## Supplementary material for "Single nucleus multiomics identifies ZEB1 and MAFB as candidate regulators of Alzheimer’s disease-specific *cis* regulatory elements": Table S6 (part 14 of 33)

seqnames	start	end	GRN	motif	TF	index	peak	gene	link	width.x	strand.x	score.x	score.y	group	CT	Astrocytes	Microglia	Inhibitory	Excitatory	Oligodendrocytes	OPCs	k27	annotation	ATAC_num	k27_num	bin	Qval.x	Qval.y	distLinkedGene	MaxAcc	Motif_score	motif_seqnames	motif_start	motif_end	G.TF_cor.x	G.TF_pval.x	P.TF_cor.x	P.TF_pval.x	G.TF_cor.y	G.TF_pval.y	P.TF_cor.y	P.TF_pval.y	AD_sig	Ctrl_sig	AD_sigP	Ctrl_sigP	category
chr5	38986459	38987221	285431-NFYA_MA0060.3-RICTOR	NFYA_MA0060.3	NFYA	285431	chr5-38986459-38987221	RICTOR	RICTOR-285431	762	*	0.3681	0.4048	common	Oligodendrocytes,OPCs	FALSE	FALSE	FALSE	FALSE	TRUE	TRUE	Oligodendrocytes	Intron (ENST00000357387.8/253260, intron 7 of 37)	2	1	0.3-0.4	87.8348	69.3749	87178	0.0954113914587542	13.7114464716939	chr5	38986646	38986656	0.399800135658382	2.40692092983151e-41	0.282210004149619	1.44217265672182e-20	0.312144975987132	1.26941575416312e-24	0.15462761286806	6.46317056160527e-07	TRUE	TRUE	TRUE	TRUE	Sig
chr8	93934831	93936210	354828-ZNF675_MA1714.1-PDP1	ZNF675_MA1714.1	ZNF675	354828	chr8-93934831-93936210	PDP1	PDP1-354828	1379	*	0.3834	0.5218	common	Excitatory,Inhibitory,Microglia	FALSE	TRUE	TRUE	TRUE	FALSE	FALSE	GLU&Neuron	Distal Intergenic	3	2	0.4-0.5	46.1263	111.1207	77024	0.323450380020719	12.4742342115567	chr8	93935505	93935525	0.377831009482641	9.13040684406195e-37	0.282206149776436	1.44396905539394e-20	0.248413197270407	6.79350256267005e-16	0.206053373360503	2.66958695250026e-11	TRUE	TRUE	TRUE	TRUE	Sig
chr6	157994163	157994698	302663-SOX2_MA0143.4-SYNJ2	SOX2_MA0143.4	SOX2	302663	chr6-157994163-157994698	SYNJ2	SYNJ2-302663	535	*	0.6418	0.6966	common	Microglia,Oligodendrocytes	FALSE	TRUE	FALSE	FALSE	TRUE	FALSE	Oligodendrocytes	Intron (ENST00000355585.9/8871, intron 1 of 26)	2	1	>0.6	299	299	12300	0.33735916899455	12.2749847080984	chr6	157994399	157994409	0.499121342778898	7.3293146601408e-67	0.282202463419986	1.4456892138569e-20	0.492741615829396	7.24866995155902e-64	0.278455371582992	1.00184576344365e-19	TRUE	TRUE	TRUE	TRUE	Sig
chr19	39051981	39054078	166347-Creb3l2_MA0608.1-ACP7	Creb3l2_MA0608.1	CREB3L2	166347	chr19-39051981-39054078	ACP7	ACP7-166347	2097	*	0.5392	0.5586	common	Oligodendrocytes,Inhibitory,Excitatory,Astrocytes,Microglia,OPCs	TRUE	TRUE	TRUE	TRUE	TRUE	TRUE	Oligodendrocytes	Distal Intergenic	6	1	0.4-0.6	299	299	29835	2.11736962614073	12.8176067863135	chr19	39052994	39053002	0.322842724065543	9.45018939516466e-27	0.282185243289644	1.45375145403851e-20	0.166863890162983	7.6127143408922e-08	0.154657168900561	6.43110933327359e-07	TRUE	TRUE	TRUE	TRUE	Sig
chr17	79950074	79952635	151146-ETV1_MA0761.2-LINC01978	ETV1_MA0761.2	ETV1	151146	chr17-79950074-79952635	LINC01978	LINC01978-151146	2561	*	0.3863	0.2992	common	Oligodendrocytes,OPCs,Astrocytes,Inhibitory,Microglia,Excitatory,Pericytes	TRUE	TRUE	TRUE	TRUE	TRUE	TRUE	Astrocytes&Oligodendrocytes	Promoter	7	2	0.3-0.4	160.5134	88.8316	30717	26.6671668373418	12.4834475547465	chr17	79951210	79951223	0.179492468189292	5.21621144523331e-09	0.282178946223939	1.45671072962786e-20	-0.133645660181929	1.74774023204258e-05	0.0383136098018123	0.220128521261084	TRUE	TRUE	TRUE	FALSE	DiffDir
chr12	111398408	111398890	74580-Pparg::Rxra_MA0065.2-SH2B3	Pparg::Rxra_MA0065.2	PPARG	74580	chr12-111398408-111398890	SH2B3	SH2B3-74580	482	*	0.3185	0.4738	common	Microglia,Excitatory,Inhibitory	FALSE	TRUE	TRUE	TRUE	FALSE	FALSE	Microglia&Neuron	Intron (ENST00000552663.2/105369984, intron 2 of 2)	3	2	0.3-0.4	34.9715	102.309	7058	0.266210670788777	13.2578251446239	chr12	111398515	111398529	0.474190310437795	1.21232889499614e-59	0.282177893227508	1.4572061603408e-20	0.379549114023556	1.68484172970346e-36	0.279956334874086	6.25738662817561e-20	TRUE	TRUE	TRUE	TRUE	Sig
chr11	126978364	126979622	58255-SOX2_MA0143.4-KIRREL3	SOX2_MA0143.4	SOX2	58255	chr11-126978364-126979622	KIRREL3	KIRREL3-58255	1258	*	0.631	0.4511	common	Oligodendrocytes,OPCs,Astrocytes,Inhibitory,Excitatory,Microglia,Pericytes	TRUE	TRUE	TRUE	TRUE	TRUE	TRUE	Oligodendrocytes	Intron (ENST00000525144.7/84623, intron 1 of 16)	7	1	0.4-0.6	299	206.6928	23838	0.541144391697094	13.5342564440952	chr11	126979159	126979169	0.421682315472882	2.91662592076304e-46	0.282167327486541	1.46218651921871e-20	0.23757836331297	1.24521203248011e-14	0.305941559847433	1.1344037416872e-23	TRUE	TRUE	TRUE	TRUE	Sig
chr11	72753339	72753735	68207-RBPJ_MA1116.1-ARAP1	RBPJ_MA1116.1	RBPJ	68207	chr11-72753339-72753735	ARAP1	ARAP1-68207	396	*	0.2694	0.3562	common	Oligodendrocytes	FALSE	FALSE	FALSE	FALSE	TRUE	FALSE	Oligodendrocytes	Promoter	1	1	0.3-0.4	48.274	75.505	39864	0.298008638080254	12.914368367029	chr11	72753445	72753454	0.427342338833778	1.35763539071174e-47	0.282161024916144	1.46516535209829e-20	0.447441231695652	1.17417674801835e-51	0.403831787065688	1.59400043682677e-41	TRUE	TRUE	TRUE	TRUE	Sig
chr18	48340442	48340808	157008-POU6F2_MA0793.1-ZBTB7C	POU6F2_MA0793.1	POU6F2	157008	chr18-48340442-48340808	ZBTB7C	ZBTB7C-157008	366	*	0.3794	0.4042	common	Excitatory	FALSE	FALSE	FALSE	TRUE	FALSE	FALSE	Neuron	Intron (ENST00000590800.6/201501, intron 1 of 4)	1	1	0.3-0.4	37.0621	57.9337	69944	0.167017933054111	12.426603193784	chr18	48340756	48340765	0.325246359785718	3.78833650390863e-27	0.2821586829395	1.4662737850398e-20	0.407513720435315	2.53209578067211e-42	0.320158346327363	6.93413340170982e-26	TRUE	TRUE	TRUE	TRUE	Sig
chr6	119313722	119315188	296289-ETV6_MA0645.1-AL078600.1	ETV6_MA0645.1	ETV6	296289	chr6-119313722-119315188	AL078600.1	AL078600.1-296289	1466	*	0.3881	0.3506	common	Inhibitory,Microglia,Excitatory,Astrocytes	TRUE	TRUE	TRUE	TRUE	FALSE	FALSE	Microglia&Neuron	Intron (ENST00000368468.4/4121, intron 2 of 12)	4	2	0.3-0.4	48.3867	63.1732	34732	0.31037037785334	12.7840816534383	chr6	119314393	119314402	0.356675246967354	1.12184134975838e-32	0.282158113375429	1.46654347887175e-20	0.26666122522749	3.66019436770962e-18	0.204193542952025	4.04880092026855e-11	TRUE	TRUE	TRUE	TRUE	Sig
chr6	119313722	119315188	296289-ETV6_MA0645.1-MAN1A1	ETV6_MA0645.1	ETV6	296289	chr6-119313722-119315188	MAN1A1	MAN1A1-296289	1466	*	0.418	0.362	common	Inhibitory,Microglia,Excitatory,Astrocytes	TRUE	TRUE	TRUE	TRUE	FALSE	FALSE	Microglia&Neuron	Intron (ENST00000368468.4/4121, intron 2 of 12)	4	2	0.3-0.4	56.3086	67.1616	34573	0.31037037785334	12.7840816534383	chr6	119314393	119314402	0.275564229979659	1.19842803676508e-19	0.282158113375429	1.46654347887175e-20	0.242761414091315	3.15270674210443e-15	0.204193542952025	4.04880092026855e-11	TRUE	TRUE	TRUE	TRUE	Sig
chr5	112929450	112930372	272218-MEF2C_MA0497.1-DCP2	MEF2C_MA0497.1	MEF2C	272218	chr5-112929450-112930372	DCP2	DCP2-272218	922	*	0.3551	0.2455	common	Microglia	FALSE	TRUE	FALSE	FALSE	FALSE	FALSE	Microglia	Distal Intergenic	1	1	0.3-0.4	47.8005	22.9007	46330	0.220743359142041	15.3472115572816	chr5	112929872	112929886	0.166845088868862	5.87637309769877e-08	0.282156402792613	1.46735375006435e-20	0.276162317182009	2.04481224990588e-19	0.306950965264417	7.9715764519221e-24	TRUE	TRUE	TRUE	TRUE	Sig
chr12	4293515	4294453	83088-Sox6_MA0515.1-CCND2	Sox6_MA0515.1	SOX6	83088	chr12-4293515-4294453	CCND2	CCND2-83088	938	*	0.3533	0.3398	common	Astrocytes,Microglia,Excitatory,OPCs,Inhibitory	TRUE	TRUE	TRUE	TRUE	FALSE	TRUE	Astrocytes&Microglia&Neuron	Intron (ENST00000676411.1/894, intron 5 of 5)	5	3	0.3-0.4	38.111	54.398	19753	0.315620676669133	13.3694895428238	chr12	4294058	4294067	0.325384510136611	3.59353755068342e-27	0.282154997522428	1.46801973106713e-20	0.366695127964083	5.24018960156304e-34	0.336769574964616	1.25675731319608e-28	TRUE	TRUE	TRUE	TRUE	Sig
chr2	218257324	218257935	187524-ETS2_MA1484.1-ARPC2	ETS2_MA1484.1	ETS2	187524	chr2-218257324-218257935	ARPC2	ARPC2-187524	611	*	0.4965	0.3706	common	Microglia,Astrocytes	TRUE	TRUE	FALSE	FALSE	FALSE	FALSE	Microglia	Exon (ENST00000562328.2/ENST00000562328.2, exon 1 of 1)	2	1	0.4-0.5	88.4623	91.914	40183	0.316382962231625	12.2625859225396	chr2	218257665	218257674	0.434816395328585	2.16011142464031e-49	0.28213804815964	1.47607586359115e-20	0.463642557993242	8.17166173020631e-56	0.379290480147398	1.89596676882379e-36	TRUE	TRUE	TRUE	TRUE	Sig
chr7	5396337	5397619	331188-PLAG1_MA0163.1-TNRC18	PLAG1_MA0163.1	PLAG1	331188	chr7-5396337-5397619	TNRC18	TNRC18-331188	1282	*	0.4027	0.4977	common	Inhibitory,Oligodendrocytes,Microglia,Astrocytes,Excitatory,OPCs,Endothelial	TRUE	TRUE	TRUE	TRUE	TRUE	TRUE	Astrocytes&Microglia&Neuron	Intron (ENST00000399537.8/84629, intron 2 of 29)	7	3	0.4-0.5	103.2137	219.2115	27795	1.44896446241084	16.5881380887326	chr7	5396998	5397011	0.303480708669782	1.10773085264354e-23	0.282125758986883	1.48194426381884e-20	0.180855464053441	5.40699971074257e-09	0.223806561846116	4.09910711169871e-13	TRUE	TRUE	TRUE	TRUE	Sig
chr7	12584831	12585388	319330-MLXIPL_MA0664.1-SCIN	MLXIPL_MA0664.1	MLXIPL	319330	chr7-12584831-12585388	SCIN	SCIN-319330	557	*	0.6046	0.4286	common	Microglia,Astrocytes	TRUE	TRUE	FALSE	FALSE	FALSE	FALSE	Microglia	Intron (ENST00000341757.9/85477, intron 3 of 14)	2	1	0.4-0.6	239.0231	103.334	14254	0.231390528962707	12.8876964429325	chr7	12585245	12585254	0.316128988175336	1.16256997681532e-25	0.282119410334042	1.48498492921335e-20	0.307640147194591	6.26015075304568e-24	0.184350712569249	2.70048908149243e-09	TRUE	TRUE	TRUE	TRUE	Sig
chr4	7876093	7877118	267885-Bcl11B_MA2034.1-AFAP1	Bcl11B_MA2034.1	BCL11B	267885	chr4-7876093-7877118	AFAP1	AFAP1-267885	1025	*	0.5072	0.5595	common	Microglia,Inhibitory,OPCs,Oligodendrocytes	FALSE	TRUE	TRUE	FALSE	TRUE	TRUE	GABA&Neuron&Oligodendrocytes	Intron (ENST00000420658.6/60312, intron 1 of 17)	4	3	0.4-0.6	96.1214	146.6082	62808	0.199220685474606	13.3162484201627	chr4	7876762	7876775	0.378172490063446	7.7974356626743e-37	0.282110274363063	1.48937138448024e-20	0.380747312512081	9.73697490734883e-37	0.355316120477932	6.81622121884184e-32	TRUE	TRUE	TRUE	TRUE	Sig
chr16	22070049	22071836	129188-SOHLH2_MA1560.1-MOSMO	SOHLH2_MA1560.1	SOHLH2	129188	chr16-22070049-22071836	MOSMO	MOSMO-129188	1787	*	0.3288	0.405	common	Excitatory,Inhibitory,OPCs	FALSE	FALSE	TRUE	TRUE	FALSE	TRUE	Neuron	Intron (ENST00000567004.1/730094, intron 1 of 1)	3	1	0.3-0.4	32.6406	56.941	62411	0.281014838322592	12.544690202853	chr16	22070923	22070932	0.195588976635214	1.84450495475104e-10	0.282109052570999	1.48995897272857e-20	0.177688095011651	1.00259588554278e-08	0.0568797460672505	0.0685791823393547	TRUE	TRUE	TRUE	FALSE	Sig
chr16	22070049	22071836	129188-SOHLH2_MA1560.1-VWA3A	SOHLH2_MA1560.1	SOHLH2	129188	chr16-22070049-22071836	VWA3A	VWA3A-129188	1787	*	0.3043	0.3223	common	Excitatory,Inhibitory,OPCs	FALSE	FALSE	TRUE	TRUE	FALSE	TRUE	Neuron	Intron (ENST00000567004.1/730094, intron 1 of 1)	3	1	0.3-0.4	26.309	39.1345	20702	0.281014838322592	12.544690202853	chr16	22070923	22070932	0.303979945311794	9.29269336551667e-24	0.282109052570999	1.48995897272857e-20	0.203985106990865	4.24122714594003e-11	0.0568797460672505	0.0685791823393547	TRUE	TRUE	TRUE	FALSE	Sig
chr18	26642431	26643200	154011-TWIST1_MA1123.2-AC007996.1	TWIST1_MA1123.2	TWIST1	154011	chr18-26642431-26643200	AC007996.1	AC007996.1-154011	769	*	0.3228	0.3364	common	Microglia,Excitatory	FALSE	TRUE	FALSE	TRUE	FALSE	FALSE	GLU&Microglia&Neuron	Intron (ENST00000580191.5/284252, intron 1 of 4)	2	3	0.3-0.4	26.8347	33.3082	96640	0.199521454362664	12.3657814462361	chr18	26642906	26642918	0.301112511313035	2.53700114852221e-23	0.282093370161731	1.49752136309917e-20	0.306797931763568	8.41032152223242e-24	0.415210654088357	5.01792117605257e-44	TRUE	TRUE	TRUE	TRUE	Sig
chr18	26642431	26643200	154011-TWIST1_MA1123.2-AQP4-AS1	TWIST1_MA1123.2	TWIST1	154011	chr18-26642431-26643200	AQP4-AS1	AQP4-AS1-154011	769	*	0.3427	0.4218	common	Microglia,Excitatory	FALSE	TRUE	FALSE	TRUE	FALSE	FALSE	GLU&Microglia&Neuron	Intron (ENST00000580191.5/284252, intron 1 of 4)	2	3	0.3-0.4	30.9597	62.6852	12537	0.199521454362664	12.3657814462361	chr18	26642906	26642918	0.320355554642443	2.4124912107039e-26	0.282093370161731	1.49752136309917e-20	0.359912748313162	9.76790567224769e-33	0.415210654088357	5.01792117605257e-44	TRUE	TRUE	TRUE	TRUE	Sig
chr18	26642431	26643200	154011-TWIST1_MA1123.2-KCTD1	TWIST1_MA1123.2	TWIST1	154011	chr18-26642431-26643200	KCTD1	KCTD1-154011	769	*	0.4641	0.5017	common	Microglia,Excitatory	FALSE	TRUE	FALSE	TRUE	FALSE	FALSE	GLU&Microglia&Neuron	Intron (ENST00000580191.5/284252, intron 1 of 4)	2	3	0.4-0.5	53.1962	81.5284	14201	0.199521454362664	12.3657814462361	chr18	26642906	26642918	0.464508089531664	5.37146612458963e-57	0.282093370161731	1.49752136309917e-20	0.46353202193146	8.73856266304574e-56	0.415210654088357	5.01792117605257e-44	TRUE	TRUE	TRUE	TRUE	Sig
chr16	4962665	4963087	131754-SOX10_MA0442.2-SEC14L5	SOX10_MA0442.2	SOX10	131754	chr16-4962665-4963087	SEC14L5	SEC14L5-131754	422	*	0.5151	0.7359	common	Oligodendrocytes,Astrocytes,OPCs	TRUE	FALSE	FALSE	FALSE	TRUE	TRUE	Oligodendrocytes	Intron (ENST00000251170.12/9717, intron 2 of 15)	3	1	>0.6	263.0122	299	4335	0.450573446141091	14.0327867797361	chr16	4962952	4962962	0.42293160617837	1.48949005949487e-46	0.28209190383769	1.49823039009037e-20	0.351458764702531	3.39576659048708e-31	0.258358449824537	4.14881875850793e-17	TRUE	TRUE	TRUE	TRUE	Sig
chr1	226657627	226658849	16642-TCF7L1_MA1421.1-ITPKB	TCF7L1_MA1421.1	TCF7L1	16642	chr1-226657627-226658849	ITPKB	ITPKB-16642	1222	*	0.5344	0.6447	common	Oligodendrocytes,Astrocytes,OPCs,Excitatory	TRUE	FALSE	FALSE	TRUE	TRUE	TRUE	Astrocytes&Neuron&Oligodendrocytes	Intron (ENST00000272117.7/3707, intron 1 of 6)	4	3	0.4-0.6	141.1452	243.545	80474	2.17696736740412	12.0273953439984	chr1	226658158	226658169	0.434788144631029	2.19461663360997e-49	0.282077592133256	1.50516810702156e-20	0.497672564728666	2.6133376498231e-65	0.32118459193162	4.74790789352995e-26	TRUE	TRUE	TRUE	TRUE	Sig
chr1	111515062	111517121	1547-MEF2C_MA0497.1-ADORA3	MEF2C_MA0497.1	MEF2C	1547	chr1-111515062-111517121	ADORA3	ADORA3-1547	2059	*	0.4976	0.5846	common	Microglia,Astrocytes,OPCs,Oligodendrocytes,Inhibitory,Excitatory,Endothelial,Pericytes	TRUE	TRUE	TRUE	TRUE	TRUE	TRUE	Astrocytes&Microglia&Neuron&Oligodendrocytes	Intron (ENST00000369717.8/57413, intron 1 of 5)	8	4	0.4-0.6	129.0084	235.0762	11302	1.92165617248579	16.0969026059018	chr1	111516268	111516282	0.29097361242212	8.08571915527858e-22	0.282046189284765	1.52050224950235e-20	0.468709924504122	3.67594020680788e-57	0.356877308058977	3.53615384150774e-32	TRUE	TRUE	TRUE	TRUE	Sig
chr1	111515062	111517121	1547-MEF2C_MA0497.1-C1orf162	MEF2C_MA0497.1	MEF2C	1547	chr1-111515062-111517121	C1orf162	C1orf162-1547	2059	*	0.3959	0.2956	common	Microglia,Astrocytes,OPCs,Oligodendrocytes,Inhibitory,Excitatory,Endothelial,Pericytes	TRUE	TRUE	TRUE	TRUE	TRUE	TRUE	Astrocytes&Microglia&Neuron&Oligodendrocytes	Intron (ENST00000369717.8/57413, intron 1 of 5)	8	4	0.3-0.4	79.6046	65.7821	41270	1.92165617248579	16.0969026059018	chr1	111516268	111516282	0.282387294117293	1.36188584899411e-20	0.282046189284765	1.52050224950235e-20	0.152773709384253	8.81264865895196e-07	0.356877308058977	3.53615384150774e-32	TRUE	TRUE	TRUE	TRUE	Sig
chr1	111515062	111517121	1547-MEF2C_MA0497.1-RAP1A	MEF2C_MA0497.1	MEF2C	1547	chr1-111515062-111517121	RAP1A	RAP1A-1547	2059	*	0.399	0.4203	common	Microglia,Astrocytes,OPCs,Oligodendrocytes,Inhibitory,Excitatory,Endothelial,Pericytes	TRUE	TRUE	TRUE	TRUE	TRUE	TRUE	Astrocytes&Microglia&Neuron&Oligodendrocytes	Intron (ENST00000369717.8/57413, intron 1 of 5)	8	4	0.4-0.5	79.0523	112.7093	25097	1.92165617248579	16.0969026059018	chr1	111516268	111516282	-0.302099407472006	1.79783679652677e-23	0.282046189284765	1.52050224950235e-20	-0.154267840438049	6.86598017696976e-07	0.356877308058977	3.53615384150774e-32	TRUE	TRUE	TRUE	TRUE	Sig
chr1	111515062	111517121	1547-MEF2C_MA0497.1-TMIGD3	MEF2C_MA0497.1	MEF2C	1547	chr1-111515062-111517121	TMIGD3	TMIGD3-1547	2059	*	0.5225	0.5706	common	Microglia,Astrocytes,OPCs,Oligodendrocytes,Inhibitory,Excitatory,Endothelial,Pericytes	TRUE	TRUE	TRUE	TRUE	TRUE	TRUE	Astrocytes&Microglia&Neuron&Oligodendrocytes	Intron (ENST00000369717.8/57413, intron 1 of 5)	8	4	0.4-0.6	147.6634	223.534	46841	1.92165617248579	16.0969026059018	chr1	111516268	111516282	0.231470244310534	3.64273275338411e-14	0.282046189284765	1.52050224950235e-20	0.203845915963418	4.37467275035484e-11	0.356877308058977	3.53615384150774e-32	TRUE	TRUE	TRUE	TRUE	Sig
chr9	75038557	75039651	367441-ZNF675_MA1714.1-CARNMT1	ZNF675_MA1714.1	ZNF675	367441	chr9-75038557-75039651	CARNMT1	CARNMT1-367441	1094	*	0.3273	0.3773	common	Excitatory,Inhibitory	FALSE	FALSE	TRUE	TRUE	FALSE	FALSE	GABA&GLU&Neuron	Distal Intergenic	2	3	0.3-0.4	31.2888	60.2171	10134	0.219047384231517	15.0022496740276	chr9	75039165	75039185	0.269901383215471	6.95820788959528e-19	0.282040784679967	1.52315685390999e-20	0.129847462084411	3.02232555610003e-05	0.269845649555881	1.40971063522851e-18	TRUE	TRUE	TRUE	TRUE	Sig
chr4	139674565	139677009	254214-CEBPG_MA0838.1-MGST2	CEBPG_MA0838.1	CEBPG	254214	chr4-139674565-139677009	MGST2	MGST2-254214	2444	*	0.5315	0.4444	common	Microglia,Astrocytes,Excitatory	TRUE	TRUE	FALSE	TRUE	FALSE	FALSE	Microglia&Neuron	Intron (ENST00000616265.4/4258, intron 1 of 5)	3	2	0.4-0.5	90.4576	106.9248	8797	0.876613280611065	12.17644497956	chr4	139675856	139675865	0.397636017380547	7.04828592789531e-41	0.282038687343348	1.52418824432174e-20	0.364258797391409	1.51090193639479e-33	0.267641282317152	2.73253406136815e-18	TRUE	TRUE	TRUE	TRUE	Sig
chr4	108793372	108794497	251335-SOHLH2_MA1560.1-ETNPPL	SOHLH2_MA1560.1	SOHLH2	251335	chr4-108793372-108794497	ETNPPL	ETNPPL-251335	1125	*	0.5261	0.6522	common	Astrocytes	TRUE	FALSE	FALSE	FALSE	FALSE	FALSE	Astrocytes	Distal Intergenic	1	1	0.4-0.6	82.7119	223.086	30318	0.314440180648375	12.0916095959103	chr4	108793942	108793951	0.236769641149561	9.07597333125615e-15	0.282027881115492	1.52951327566755e-20	0.0622295556079939	0.0462843057940733	0.059848191060059	0.0553151446103246	TRUE	FALSE	TRUE	FALSE	AD-only
chr6	31568560	31568946	307179-Spi1_MA0080.6-LST1	Spi1_MA0080.6	SPI1	307179	chr6-31568560-31568946	LST1	LST1-307179	386	*	0.3695	0.2699	common	Microglia	FALSE	TRUE	FALSE	FALSE	FALSE	FALSE	Microglia	Distal Intergenic	1	1	0.3-0.4	59.1513	18.6766	17178	0.135979137503953	13.6780082123749	chr6	31568921	31568937	0.763514905359392	4.21776381075913e-200	0.282011553277496	1.53759407891994e-20	0.683090017767016	6.42501897285335e-142	0.187648715912278	1.38531090130922e-09	TRUE	TRUE	TRUE	TRUE	Sig
chr4	6916141	6918704	266513-Stat4_MA0518.1-TBC1D14	Stat4_MA0518.1	STAT4	266513	chr4-6916141-6918704	TBC1D14	TBC1D14-266513	2563	*	0.344	0.3727	common	Excitatory,OPCs,Inhibitory,Astrocytes,Microglia,Endothelial	TRUE	TRUE	TRUE	TRUE	FALSE	TRUE	Astrocytes&Microglia&Neuron	Intron (ENST00000444368.1/57533, intron 1 of 1)	6	3	0.3-0.4	41.1208	55.3482	6899	0.737123601644931	13.0178958468504	chr4	6917294	6917307	-0.135526251847773	1.11269090409404e-05	0.282007348330101	1.53968196429958e-20	-0.158795401164058	3.17610530639959e-07	0.304396724841074	1.94136909358678e-23	TRUE	TRUE	TRUE	TRUE	Sig
chr11	133947967	133948412	59778-ZEB1_MA0103.3-IGSF9B	ZEB1_MA0103.3	ZEB1	59778	chr11-133947967-133948412	IGSF9B	IGSF9B-59778	445	*	0.2784	0.3722	common	Inhibitory,OPCs	FALSE	FALSE	TRUE	FALSE	FALSE	TRUE	Neuron	Intron (ENST00000533871.8/22997, intron 1 of 19)	2	1	0.3-0.4	25.4514	67.2563	8573	0.352113692412981	12.9584734341902	chr11	133948375	133948385	0.765299271802304	1.3777006155839e-201	0.282005332780323	1.54068373881944e-20	0.727616461912406	8.31839647727348e-170	0.231019389415412	6.76288009465137e-14	TRUE	TRUE	TRUE	TRUE	Sig
chr11	113705168	113707078	55339-Zic1::Zic2_MA1628.1-TMPRSS5	Zic1::Zic2_MA1628.1	ZIC1	55339	chr11-113705168-113707078	TMPRSS5	TMPRSS5-55339	1910	*	0.6017	0.528	common	Oligodendrocytes,Astrocytes,Inhibitory,OPCs,Microglia,Excitatory,Pericytes	TRUE	TRUE	TRUE	TRUE	TRUE	TRUE	Astrocytes&Oligodendrocytes	Promoter	7	2	0.4-0.6	299	290.2597	705	30.764121853401	14.6994779230188	chr11	113706189	113706199	0.497815583880509	1.81184567626321e-66	0.282005095497557	1.54080171613576e-20	0.324057724374442	1.63150621842214e-26	0.163813458697292	1.31722551469018e-07	TRUE	TRUE	TRUE	TRUE	Sig
chr7	8175861	8176702	334580-Stat4_MA0518.1-ICA1	Stat4_MA0518.1	STAT4	334580	chr7-8175861-8176702	ICA1	ICA1-334580	841	*	0.276	0.324	common	Excitatory,Inhibitory,Microglia	FALSE	TRUE	TRUE	TRUE	FALSE	FALSE	Microglia&Neuron	Intron (ENST00000402384.8/3382, intron 6 of 13)	3	2	0.3-0.4	21.2866	36.6378	85985	0.239656020518575	13.2565616243206	chr7	8176373	8176386	0.80829817134525	5.90312026030176e-242	0.281987146608115	1.54975183353718e-20	0.571802513973676	3.94568315016206e-90	0.313476251498767	7.87964609225396e-25	TRUE	TRUE	TRUE	TRUE	Sig
chr12	51589880	51592894	84484-ZBTB7C_MA0695.1-SCN8A	ZBTB7C_MA0695.1	ZBTB7C	84484	chr12-51589880-51592894	SCN8A	SCN8A-84484	3014	*	0.4272	0.561	common	Excitatory,Oligodendrocytes,Inhibitory,Astrocytes,OPCs,Microglia,Pericytes,Endothelial	TRUE	TRUE	TRUE	TRUE	TRUE	TRUE	GABA&GLU&Neuron	Promoter	8	3	0.4-0.5	57.085	115.5517	386	2.63532791077082	13.0865218620883	chr12	51591251	51591262	0.595107549144114	4.95562933677553e-101	0.281978576721781	1.55404324773666e-20	0.50276851191783	7.95860652996994e-67	0.254139433829328	1.3786701406594e-16	TRUE	TRUE	TRUE	TRUE	Sig
chr16	72072107	72074503	135248-RBPJ_MA1116.1-TXNL4B	RBPJ_MA1116.1	RBPJ	135248	chr16-72072107-72074503	TXNL4B	TXNL4B-135248	2396	*	0.4729	0.4117	common	Oligodendrocytes,Astrocytes,OPCs,Inhibitory,Excitatory	TRUE	FALSE	TRUE	TRUE	TRUE	TRUE	Astrocytes&Oligodendrocytes	5' UTR	5	2	0.4-0.5	193.112	134.6983	19928	1171.9523556271	12.3838931410263	chr16	72073093	72073102	0.299009203032099	5.2621915317582e-23	0.281972209057464	1.55723948394717e-20	0.085408481531316	0.00619255538655209	-0.0167981838487618	0.59095779168971	TRUE	FALSE	TRUE	FALSE	AD-only
chr17	937416	938324	152196-TCF7L2_MA0523.1-NXN	TCF7L2_MA0523.1	TCF7L2	152196	chr17-937416-938324	NXN	NXN-152196	908	*	0.2883	0.3804	common	Microglia,Astrocytes,Pericytes	TRUE	TRUE	FALSE	FALSE	FALSE	FALSE	Astrocytes&Microglia	Intron (ENST00000336868.8/64359, intron 1 of 7)	3	2	0.3-0.4	34.5412	85.2232	41452	0.249148955057003	17.8993062188473	chr17	937694	937707	0.259915731225325	1.39932195613807e-17	0.281964320465953	1.56120814898625e-20	0.364624481522063	1.2896192534901e-33	0.246829348598873	1.04857215202626e-15	TRUE	TRUE	TRUE	TRUE	Sig
chr1	5698775	5699839	27074-NEUROD1_MA1109.1-AL365255.1	NEUROD1_MA1109.1	NEUROD1	27074	chr1-5698775-5699839	AL365255.1	AL365255.1-27074	1064	*	0.3641	0.3881	common	Excitatory,Inhibitory	FALSE	FALSE	TRUE	TRUE	FALSE	FALSE	Neuron	Distal Intergenic	2	1	0.3-0.4	36.386	61.6075	30480	0.449270192364621	13.3955993042434	chr1	5699291	5699303	0.218919321992467	8.55519195992562e-13	0.281963454964024	1.56164418111391e-20	0.453047767677609	4.53224199327136e-53	0.0611056565104283	0.0503789405966364	TRUE	TRUE	TRUE	FALSE	Sig
chr9	135136468	135138004	361777-RORA_MA0071.1-OLFM1	RORA_MA0071.1	RORA	361777	chr9-135136468-135138004	OLFM1	OLFM1-361777	1536	*	0.4142	0.3899	common	Excitatory,Inhibitory,Astrocytes,OPCs,Pericytes	TRUE	FALSE	TRUE	TRUE	FALSE	TRUE	Astrocytes&GABA&GLU&Neuron	Distal Intergenic	5	4	0.4-0.5	60.5319	71.8175	61046	0.855332418207238	15.1071746908749	chr9	135137353	135137362	0.291461333595969	6.86714118393432e-22	0.281962716247184	1.56201643515683e-20	0.167942888456262	6.25552772088562e-08	0.137092026431432	1.04959624784393e-05	TRUE	TRUE	TRUE	TRUE	Sig
chr8	40833693	40834324	348365-ZBTB18_MA0698.1-ZMAT4	ZBTB18_MA0698.1	ZBTB18	348365	chr8-40833693-40834324	ZMAT4	ZMAT4-348365	631	*	0.4456	0.4731	common	Excitatory,Inhibitory,OPCs	FALSE	FALSE	TRUE	TRUE	FALSE	TRUE	Neuron	Intron (ENST00000297737.11/79698, intron 1 of 6)	3	1	0.4-0.5	51.5444	84.077	63509	0.320939189249917	12.0293121739291	chr8	40833846	40833858	0.166891351296672	5.82643108482156e-08	0.28195751721914	1.56463880764859e-20	0.235962347108033	1.89835645703062e-14	0.282194127555789	3.08531169568147e-20	TRUE	TRUE	TRUE	TRUE	Sig
chr19	4932914	4933806	168242-Spi1_MA0080.6-ARRDC5	Spi1_MA0080.6	SPI1	168242	chr19-4932914-4933806	ARRDC5	ARRDC5-168242	892	*	0.4401	0.4052	common	Microglia	FALSE	TRUE	FALSE	FALSE	FALSE	FALSE	Microglia	Exon (ENST00000612630.4/29128, exon 5 of 17)	1	1	0.4-0.5	83.9296	53.589	30018	0.227495965455614	14.7018722874115	chr19	4933212	4933228	0.640955457544416	7.64167144456214e-122	0.281955002959726	1.56590855066893e-20	0.785963286953265	4.67465813035078e-216	0.104747464039478	0.000778442120497934	TRUE	TRUE	TRUE	TRUE	Sig
chr2	206212578	206214077	185615-Neurod2_MA2044.1-ZDBF2	Neurod2_MA2044.1	NEUROD2	185615	chr2-206212578-206214077	ZDBF2	ZDBF2-185615	1499	*	0.3672	0.3742	common	Excitatory,Inhibitory	FALSE	FALSE	TRUE	TRUE	FALSE	FALSE	GLU&Neuron	Promoter	2	2	0.3-0.4	38.0246	45.9311	60586	0.151272704226482	13.1812114230942	chr2	206213195	206213204	0.530857332024705	5.85772601670156e-77	0.281952320797	1.56726420926095e-20	0.527642404931214	1.31543494152085e-74	0.318140557986756	1.45396499118195e-25	TRUE	TRUE	TRUE	TRUE	Sig
chr8	8900490	8901184	354162-Nfat5_MA0606.2-MFHAS1	Nfat5_MA0606.2	NFAT5	354162	chr8-8900490-8901184	MFHAS1	MFHAS1-354162	694	*	0.3421	0.3941	common	Astrocytes,Inhibitory	TRUE	FALSE	TRUE	FALSE	FALSE	FALSE	Astrocytes	Distal Intergenic	2	1	0.3-0.4	38.6515	84.9907	6860	0.19911471989556	14.2952905156584	chr8	8900623	8900634	0.594578906853783	8.23592106648581e-101	0.281942206963095	1.57238652484172e-20	0.701003433297458	1.63184700923018e-152	0.305042724464615	1.55132596605818e-23	TRUE	TRUE	TRUE	TRUE	Sig
chr20	56409532	56409821	210465-ETS2_MA1484.1-CASS4	ETS2_MA1484.1	ETS2	210465	chr20-56409532-56409821	CASS4	CASS4-210465	289	*	0.3864	0.4854	common	Microglia	FALSE	TRUE	FALSE	FALSE	FALSE	FALSE	Microglia	Distal Intergenic	1	1	0.4-0.5	59.0742	118.3937	2291	0.0597486965181099	12.5717909322193	chr20	56409750	56409759	0.518290208356675	7.83938469713569e-73	0.281936446516323	1.57531138152972e-20	0.460221270873077	6.44151275479131e-55	0.289911531793719	2.56202336076779e-21	TRUE	TRUE	TRUE	TRUE	Sig
chr19	35299382	35300358	165786-KLF3_MA1516.1-CD22	KLF3_MA1516.1	KLF3	165786	chr19-35299382-35300358	CD22	CD22-165786	976	*	0.7189	0.7735	common	Oligodendrocytes,Astrocytes,OPCs,Microglia,Inhibitory,Excitatory,Pericytes,Endothelial	TRUE	TRUE	TRUE	TRUE	TRUE	TRUE	Oligodendrocytes	3' UTR	8	1	>0.6	299	299	18903	3.47159216080153	12.271085071711	chr19	35299960	35299970	0.533599042197385	6.98515062963834e-78	0.281930091116946	1.57854455733419e-20	0.457009157603733	4.38148179134572e-54	0.239550928014109	7.41070918641438e-15	TRUE	TRUE	TRUE	TRUE	Sig
chr19	35299382	35300358	165786-KLF3_MA1516.1-FFAR1	KLF3_MA1516.1	KLF3	165786	chr19-35299382-35300358	FFAR1	FFAR1-165786	976	*	0.3025	0.3266	common	Oligodendrocytes,Astrocytes,OPCs,Microglia,Inhibitory,Excitatory,Pericytes,Endothelial	TRUE	TRUE	TRUE	TRUE	TRUE	TRUE	Oligodendrocytes	3' UTR	8	1	0.3-0.4	104.8171	103.2558	51194	3.47159216080153	12.271085071711	chr19	35299960	35299970	0.185964948222206	1.40941948029758e-09	0.281930091116946	1.57854455733419e-20	0.192829939080957	4.73671114108686e-10	0.239550928014109	7.41070918641438e-15	TRUE	TRUE	TRUE	TRUE	Sig
chr19	35299382	35300358	165786-KLF3_MA1516.1-MAG	KLF3_MA1516.1	KLF3	165786	chr19-35299382-35300358	MAG	MAG-165786	976	*	0.7075	0.6702	common	Oligodendrocytes,Astrocytes,OPCs,Microglia,Inhibitory,Excitatory,Pericytes,Endothelial	TRUE	TRUE	TRUE	TRUE	TRUE	TRUE	Oligodendrocytes	3' UTR	8	1	>0.6	299	299	7257	3.47159216080153	12.271085071711	chr19	35299960	35299970	0.520728495403924	1.27974934524176e-73	0.281930091116946	1.57854455733419e-20	0.461829646336836	2.44748893986907e-55	0.239550928014109	7.41070918641438e-15	TRUE	TRUE	TRUE	TRUE	Sig
chr17	31580337	31582557	142142-BCL6_MA0463.2-AC007923.4	BCL6_MA0463.2	BCL6	142142	chr17-31580337-31582557	AC007923.4	AC007923.4-142142	2220	*	0.371	0.3856	common	Microglia,Astrocytes,Inhibitory,OPCs,Oligodendrocytes,Excitatory,Pericytes	TRUE	TRUE	TRUE	TRUE	TRUE	TRUE	Astrocytes&Microglia&Oligodendrocytes	Distal Intergenic	7	3	0.3-0.4	146.6072	173.8088	605	3.95016342700692	12.0493563550029	chr17	31581493	31581508	0.278086169886027	5.40253434430326e-20	0.281914454890943	1.58652707445445e-20	0.485381835884258	9.34816614773787e-62	0.287473342501321	5.67103033683545e-21	TRUE	TRUE	TRUE	TRUE	Sig
chr10	69047868	69048436	47945-KLF6_MA1517.1-DDX21	KLF6_MA1517.1	KLF6	47945	chr10-69047868-69048436	DDX21	DDX21-47945	568	*	0.3775	0.3435	common	Microglia	FALSE	TRUE	FALSE	FALSE	FALSE	FALSE	Microglia	Distal Intergenic	1	1	0.3-0.4	85.8137	98.6366	91698	0.356922086288843	12.2059754389965	chr10	69048322	69048332	0.630172106887098	1.24242368091092e-116	0.28189739649043	1.59528109466266e-20	0.263753749416463	8.64968920986231e-18	0.316415446883717	2.72602068710492e-25	TRUE	TRUE	TRUE	TRUE	Sig
chr10	69047868	69048436	47945-KLF6_MA1517.1-SRGN	KLF6_MA1517.1	KLF6	47945	chr10-69047868-69048436	SRGN	SRGN-47945	568	*	0.6619	0.5736	common	Microglia	FALSE	TRUE	FALSE	FALSE	FALSE	FALSE	Microglia	Distal Intergenic	1	1	>0.6	299	299	39667	0.356922086288843	12.2059754389965	chr10	69048322	69048332	0.272592157022104	3.03231789010476e-19	0.28189739649043	1.59528109466266e-20	0.546856051436812	4.45759032970658e-81	0.316415446883717	2.72602068710492e-25	TRUE	TRUE	TRUE	TRUE	Sig
chr11	46649053	46649737	64638-SP4_MA0685.2-AMBRA1	SP4_MA0685.2	SP4	64638	chr11-46649053-46649737	AMBRA1	AMBRA1-64638	684	*	0.4345	0.4428	common	OPCs,Astrocytes,Oligodendrocytes,Pericytes,Microglia,Inhibitory,Excitatory,Endothelial	TRUE	TRUE	TRUE	TRUE	TRUE	TRUE	Astrocytes&Neuron&Oligodendrocytes	Exon (ENST00000529655.5/9776, exon 6 of 17)	8	3	0.4-0.5	110.9966	120.6774	54928	0.360129714918599	12.4059576735984	chr11	46649550	46649558	0.230136051939946	5.14099397305704e-14	0.281889342105772	1.59943099767751e-20	0.168621620742194	5.52511310987442e-08	0.240081064678258	6.44081106366124e-15	TRUE	TRUE	TRUE	TRUE	Sig
chr11	46649053	46649737	64638-SP4_MA0685.2-ARHGAP1	SP4_MA0685.2	SP4	64638	chr11-46649053-46649737	ARHGAP1	ARHGAP1-64638	684	*	0.6244	0.6	common	OPCs,Astrocytes,Oligodendrocytes,Pericytes,Microglia,Inhibitory,Excitatory,Endothelial	TRUE	TRUE	TRUE	TRUE	TRUE	TRUE	Astrocytes&Neuron&Oligodendrocytes	Exon (ENST00000529655.5/9776, exon 6 of 17)	8	3	>0.6	299	276.8661	50882	0.360129714918599	12.4059576735984	chr11	46649550	46649558	0.256940248247984	3.33935695520842e-17	0.281889342105772	1.59943099767751e-20	0.278596834275476	9.58494330753162e-20	0.240081064678258	6.44081106366124e-15	TRUE	TRUE	TRUE	TRUE	Sig
chr11	46649053	46649737	64638-SP4_MA0685.2-ATG13	SP4_MA0685.2	SP4	64638	chr11-46649053-46649737	ATG13	ATG13-64638	684	*	0.6401	0.6262	common	OPCs,Astrocytes,Oligodendrocytes,Pericytes,Microglia,Inhibitory,Excitatory,Endothelial	TRUE	TRUE	TRUE	TRUE	TRUE	TRUE	Astrocytes&Neuron&Oligodendrocytes	Exon (ENST00000529655.5/9776, exon 6 of 17)	8	3	>0.6	299	295.113	31526	0.360129714918599	12.4059576735984	chr11	46649550	46649558	0.390305663816343	2.52994014498106e-39	0.281889342105772	1.59943099767751e-20	0.350595313659766	4.8498075073715e-31	0.240081064678258	6.44081106366124e-15	TRUE	TRUE	TRUE	TRUE	Sig
chr11	46649053	46649737	64638-SP4_MA0685.2-HARBI1	SP4_MA0685.2	SP4	64638	chr11-46649053-46649737	HARBI1	HARBI1-64638	684	*	0.3287	0.2769	common	OPCs,Astrocytes,Oligodendrocytes,Pericytes,Microglia,Inhibitory,Excitatory,Endothelial	TRUE	TRUE	TRUE	TRUE	TRUE	TRUE	Astrocytes&Neuron&Oligodendrocytes	Exon (ENST00000529655.5/9776, exon 6 of 17)	8	3	0.3-0.4	93.2436	64.6149	31144	0.360129714918599	12.4059576735984	chr11	46649550	46649558	0.129508292109337	2.70216633774205e-05	0.281889342105772	1.59943099767751e-20	0.0316007769974474	0.31190609090217	0.240081064678258	6.44081106366124e-15	TRUE	FALSE	TRUE	TRUE	Sig
chr9	75960181	75960994	367570-ETV5::FIGLA_MA1799.1-PCSK5	ETV5::FIGLA_MA1799.1	ETV5	367570	chr9-75960181-75960994	PCSK5	PCSK5-367570	813	*	0.391	0.4181	common	Astrocytes,OPCs,Inhibitory	TRUE	FALSE	TRUE	FALSE	FALSE	TRUE	Astrocytes	Intron (ENST00000545128.5/5125, intron 2 of 36)	3	1	0.4-0.5	62.4521	116.431	69537	0.194305309643447	14.3742794712341	chr9	75960740	75960754	0.217344196632097	1.25459100379341e-12	0.281882774004846	1.60282300343115e-20	0.17984071052856	6.59773001556413e-09	0.25912019009978	3.33228083083714e-17	TRUE	TRUE	TRUE	TRUE	Sig
chr6	138646582	138647777	299335-HNF4G_MA0484.2-AL590617.2	HNF4G_MA0484.2	HNF4G	299335	chr6-138646582-138647777	AL590617.2	AL590617.2-299335	1195	*	0.4682	0.6111	common	Astrocytes	TRUE	FALSE	FALSE	FALSE	FALSE	FALSE	Astrocytes	Intron (ENST00000491526.6/57224, intron 1 of 3)	1	1	0.4-0.6	83.3648	299	44771	0.298595914149349	12.4804172693362	chr6	138647396	138647408	0.296480496835286	1.25499207290107e-22	0.281875628046089	1.60652150368975e-20	0.632132742078175	1.44513217728518e-115	0.51092091696711	2.63634073060722e-69	TRUE	TRUE	TRUE	TRUE	Sig
chr6	138646582	138647777	299335-HNF4G_MA0484.2-NHSL1	HNF4G_MA0484.2	HNF4G	299335	chr6-138646582-138647777	NHSL1	NHSL1-299335	1195	*	0.5796	0.6368	common	Astrocytes	TRUE	FALSE	FALSE	FALSE	FALSE	FALSE	Astrocytes	Intron (ENST00000491526.6/57224, intron 1 of 3)	1	1	>0.6	130.6598	286.2061	44794	0.298595914149349	12.4804172693362	chr6	138647396	138647408	0.454856888556692	1.92661732559776e-54	0.281875628046089	1.60652150368975e-20	0.744444711805289	7.67816831698388e-182	0.51092091696711	2.63634073060722e-69	TRUE	TRUE	TRUE	TRUE	Sig
chr10	87064068	87065495	51256-TCF7L2_MA0523.1-GLUD1	TCF7L2_MA0523.1	TCF7L2	51256	chr10-87064068-87065495	GLUD1	GLUD1-51256	1427	*	0.4322	0.5312	common	Astrocytes,OPCs,Oligodendrocytes,Inhibitory,Excitatory	TRUE	FALSE	TRUE	TRUE	TRUE	TRUE	Astrocytes&Oligodendrocytes	Promoter	5	2	0.4-0.5	72.6737	161.6407	29348	0.818874384540667	13.1269616765874	chr10	87064666	87064679	0.647658257535299	3.44394916522132e-125	0.281862457974534	1.61335996466791e-20	0.66466322031059	8.69014149640206e-132	0.504569379888911	2.28457361144485e-67	TRUE	TRUE	TRUE	TRUE	Sig
chr1	116665249	116668083	2518-ZNF214_MA1867.1-IGSF3	ZNF214_MA1867.1	ZNF214	2518	chr1-116665249-116668083	IGSF3	IGSF3-2518	2834	*	0.5532	0.5763	common	Excitatory,Inhibitory,Oligodendrocytes,Astrocytes,OPCs,Endothelial,Microglia,Pericytes	TRUE	TRUE	TRUE	TRUE	TRUE	TRUE	GABA	Promoter	8	1	0.4-0.6	119.6698	210.3924	328	3.86501760150425	13.2257439486602	chr1	116666689	116666703	0.364250574037004	4.17510258927855e-34	0.281844465802546	1.62274873859179e-20	0.260105482150687	2.50703636406624e-17	0.193990799327205	3.70904646846374e-10	TRUE	TRUE	TRUE	TRUE	Sig
chr17	30343806	30345126	141893-ELF1_MA0473.3-CPD	ELF1_MA0473.3	ELF1	141893	chr17-30343806-30345126	CPD	CPD-141893	1320	*	0.2046	0.4698	common	Oligodendrocytes,Astrocytes,OPCs,Inhibitory,Microglia	TRUE	TRUE	TRUE	FALSE	TRUE	TRUE	Astrocytes&Microglia&Oligodendrocytes	Exon (ENST00000384403.1/ENST00000384403.1, exon 1 of 1)	5	3	0.3-0.4	16.6174	165.2844	33801	0.749485341418018	13.2585952238014	chr17	30344668	30344681	0.14861364997397	1.4148100704083e-06	0.281832552257386	1.62899519530472e-20	0.332131029924751	7.62059811285843e-28	0.310208450848321	2.52914616152929e-24	TRUE	TRUE	TRUE	TRUE	Sig
chr3	169810787	169813304	234177-Neurod2_MA0668.2-LRRC34	Neurod2_MA0668.2	NEUROD2	234177	chr3-169810787-169813304	LRRC34	LRRC34-234177	2517	*	0.412	0.437	common	Excitatory,Inhibitory,OPCs,Astrocytes,Oligodendrocytes,Microglia,Pericytes	TRUE	TRUE	TRUE	TRUE	TRUE	TRUE	GABA&GLU&Neuron	Promoter	7	3	0.4-0.5	49.713	76.5404	318	2.8058853709994	12.3528030770524	chr3	169812127	169812141	0.368694037984903	5.81079296902174e-35	0.281827053653562	1.6318862000855e-20	0.342969967382189	1.07618765851879e-29	0.169108258479054	5.0529598475071e-08	TRUE	TRUE	TRUE	TRUE	Sig
chr17	49224267	49224667	145326-ETS2_MA1484.1-ABI3	ETS2_MA1484.1	ETS2	145326	chr17-49224267-49224667	ABI3	ABI3-145326	400	*	0.4342	0.3638	common	Microglia	FALSE	TRUE	FALSE	FALSE	FALSE	FALSE	Microglia	Exon (ENST00000310544.9/162466, exon 3 of 3)	1	1	0.3-0.4	59.8132	89.9968	13856	0.0839092972003626	12.0516571954319	chr17	49224589	49224598	0.632582080498839	8.86310268749014e-118	0.28181958000999	1.63582374636761e-20	0.345754948226392	3.50384812133346e-30	0.18216109627221	4.17844075369704e-09	TRUE	TRUE	TRUE	TRUE	Sig
chr3	132245545	132246043	229027-MEF2C_MA0497.1-CPNE4	MEF2C_MA0497.1	MEF2C	229027	chr3-132245545-132246043	CPNE4	CPNE4-229027	498	*	0.3305	0.4212	common	Excitatory	FALSE	FALSE	FALSE	TRUE	FALSE	FALSE	GLU&Neuron	Intron (ENST00000512055.5/131034, intron 2 of 19)	1	2	0.3-0.4	31.998	49.7834	39367	0.125274591954394	14.0119985175118	chr3	132245843	132245857	0.509329578349602	5.40452651182951e-70	0.281800920319843	1.64569574201501e-20	0.467252315902855	9.01848545174599e-57	0.278443102805736	1.00569548192658e-19	TRUE	TRUE	TRUE	TRUE	Sig
chr10	3811267	3812091	44190-RUNX3_MA0684.2-KLF6	RUNX3_MA0684.2	RUNX3	44190	chr10-3811267-3812091	KLF6	KLF6-44190	824	*	0.4427	0.3651	common	Microglia,Astrocytes,Pericytes	TRUE	TRUE	FALSE	FALSE	FALSE	FALSE	Microglia	Intron (ENST00000668154.1/ENST00000668154.1, intron 1 of 3)	3	1	0.4-0.5	107.3375	118.4999	25986	0.219028789189621	12.0130469298602	chr10	3811546	3811557	0.251027615137568	1.81944247160722e-16	0.281798946454146	1.64674345884414e-20	0.349346010069875	8.10641932563767e-31	0.233981586484384	3.16954504603585e-14	TRUE	TRUE	TRUE	TRUE	Sig
chr1	199082887	199083947	11687-Stat5b_MA1625.1-AC105941.1	Stat5b_MA1625.1	STAT5B	11687	chr1-199082887-199083947	AC105941.1	AC105941.1-11687	1060	*	0.6439	0.6312	common	Microglia,Oligodendrocytes,Astrocytes,Inhibitory,OPCs,Excitatory	TRUE	TRUE	TRUE	TRUE	TRUE	TRUE	Oligodendrocytes	Distal Intergenic	6	1	>0.6	299	299	1912	0.660679186911426	14.205677973134	chr1	199083651	199083665	0.340511435418232	9.38824157540104e-30	0.281798655474798	1.64689796473683e-20	0.155906495935079	5.2074442044485e-07	0.110243073126368	0.000403620258963598	TRUE	TRUE	TRUE	TRUE	Sig
chr1	199082887	199083947	11687-Stat5b_MA1625.1-LINC01222	Stat5b_MA1625.1	STAT5B	11687	chr1-199082887-199083947	LINC01222	LINC01222-11687	1060	*	0.4933	0.513	common	Microglia,Oligodendrocytes,Astrocytes,Inhibitory,OPCs,Excitatory	TRUE	TRUE	TRUE	TRUE	TRUE	TRUE	Oligodendrocytes	Distal Intergenic	6	1	0.4-0.6	299	298.76	61850	0.660679186911426	14.205677973134	chr1	199083651	199083665	0.208756873948967	9.6083239448747e-12	0.281798655474798	1.64689796473683e-20	0.0446658874318085	0.152810885548968	0.110243073126368	0.000403620258963598	TRUE	FALSE	TRUE	TRUE	Sig
chr9	136511779	136513245	362082-SOX10_MA0442.2-NOTCH1	SOX10_MA0442.2	SOX10	362082	chr9-136511779-136513245	NOTCH1	NOTCH1-362082	1466	*	0.4813	0.5376	common	Oligodendrocytes,Endothelial,Astrocytes,Microglia,OPCs,Excitatory	TRUE	TRUE	FALSE	TRUE	TRUE	TRUE	Astrocytes&Oligodendrocytes	Promoter	6	2	0.4-0.6	299	268.0023	32803	2.77131925944825	12.8866082913647	chr9	136512413	136512423	0.417129907252135	3.29614078779238e-45	0.281790501585349	1.6512333889674e-20	0.252963004444355	1.91948551032052e-16	0.21123060425258	8.20085975389352e-12	TRUE	TRUE	TRUE	TRUE	Sig
chr11	11554620	11555838	55694-KLF12_MA0742.2-GALNT18	KLF12_MA0742.2	KLF12	55694	chr11-11554620-11555838	GALNT18	GALNT18-55694	1218	*	0.3614	0.337	common	Inhibitory,Excitatory,Astrocytes	TRUE	FALSE	TRUE	TRUE	FALSE	FALSE	Neuron	Intron (ENST00000227756.5/374378, intron 1 of 10)	3	1	0.3-0.4	37.9576	36.5575	66167	0.245340757026561	13.5342179842112	chr11	11555190	11555198	0.302725417456774	1.44402560542865e-23	0.281790328552917	1.65132551233168e-20	0.202798668116855	5.51904453377475e-11	0.190498363037241	7.70592006336404e-10	TRUE	TRUE	TRUE	TRUE	Sig
chr4	6532477	6533030	266146-TWIST1_MA1123.2-PPP2R2C	TWIST1_MA1123.2	TWIST1	266146	chr4-6532477-6533030	PPP2R2C	PPP2R2C-266146	553	*	0.45	0.5141	common	Excitatory	FALSE	FALSE	FALSE	TRUE	FALSE	FALSE	Neuron	Intron (ENST00000506140.5/5522, intron 2 of 9)	1	1	0.4-0.5	49.1348	66.8592	30570	0.168679102923771	12.708090766606	chr4	6532734	6532746	0.460562589318152	6.08674169799182e-56	0.281787692640479	1.65272951341592e-20	0.468162956419112	5.15049357803084e-57	0.362746084157097	2.90260862880321e-33	TRUE	TRUE	TRUE	TRUE	Sig
chr5	160363164	160363996	279915-Sox6_MA0515.1-C1QTNF2	Sox6_MA0515.1	SOX6	279915	chr5-160363164-160363996	C1QTNF2	C1QTNF2-279915	832	*	0.3686	0.334	common	Pericytes,OPCs,Inhibitory,Oligodendrocytes	FALSE	FALSE	TRUE	FALSE	TRUE	TRUE	Neuron	Intron (ENST00000652664.2/114898, intron 1 of 2)	4	1	0.3-0.4	51.8474	51.7975	6645	0.151595991759568	13.08049479348	chr5	160363764	160363773	0.232366125333413	2.88693244168696e-14	0.281767998213768	1.66325698489597e-20	0.138963451077406	7.91623436853336e-06	0.151968816424222	1.00710873969524e-06	TRUE	TRUE	TRUE	TRUE	Sig
chr5	160363164	160363996	279915-Sox6_MA0515.1-CCNJL	Sox6_MA0515.1	SOX6	279915	chr5-160363164-160363996	CCNJL	CCNJL-279915	832	*	0.4038	0.3663	common	Pericytes,OPCs,Inhibitory,Oligodendrocytes	FALSE	FALSE	TRUE	FALSE	TRUE	TRUE	Neuron	Intron (ENST00000652664.2/114898, intron 1 of 2)	4	1	0.3-0.4	50.6565	62.0517	17768	0.151595991759568	13.08049479348	chr5	160363764	160363773	0.459840159942502	9.46098578172786e-56	0.281767998213768	1.66325698489597e-20	0.304881976912528	1.64045283240818e-23	0.151968816424222	1.00710873969524e-06	TRUE	TRUE	TRUE	TRUE	Sig
chrX	5646677	5647208	379573-MEF2A_MA0052.4-AC110995.1	MEF2A_MA0052.4	MEF2A	379573	chrX-5646677-5647208	AC110995.1	AC110995.1-379573	531	*	0.3186	0.3454	common	Microglia	FALSE	TRUE	FALSE	FALSE	FALSE	FALSE	Microglia	Distal Intergenic	1	1	0.3-0.4	30.7137	67.4058	79118	0.11125565795778	13.3440956854467	chrX	5647045	5647059	0.629482549267619	2.63331815218361e-116	0.281766316164607	1.6641591713302e-20	0.544574296596955	2.7511564986207e-80	0.315603824902843	3.65880361872023e-25	TRUE	TRUE	TRUE	TRUE	Sig
chr1	161214189	161215473	6087-Nfatc1_MA0624.2-FCER1G	Nfatc1_MA0624.2	NFATC1	6087	chr1-161214189-161215473	FCER1G	FCER1G-6087	1284	*	0.5867	0.3144	common	Microglia,Excitatory,Astrocytes,Oligodendrocytes,Inhibitory,OPCs	TRUE	TRUE	TRUE	TRUE	TRUE	TRUE	Microglia	Promoter	6	1	0.4-0.5	237.3361	73.8691	239	0.460706098471933	14.0066313259388	chr1	161215043	161215054	0.379070001948356	5.14544175447698e-37	0.281762607415063	1.66615010936531e-20	0.330844989814923	1.24921084153506e-27	0.145769232232843	2.75159465630158e-06	TRUE	TRUE	TRUE	TRUE	Sig
chr1	223175157	223175995	16032-SP3_MA0746.2-TLR5	SP3_MA0746.2	SP3	16032	chr1-223175157-223175995	TLR5	TLR5-16032	838	*	0.6837	0.637	common	Microglia	FALSE	TRUE	FALSE	FALSE	FALSE	FALSE	Microglia	Distal Intergenic	1	1	>0.6	245.6512	299	31909	0.299469351227755	14.631365499585	chr1	223175362	223175374	0.368335145810669	6.82195193464861e-35	0.281747802771591	1.67412102419573e-20	0.310500098084944	2.28050033155004e-24	0.156121192972706	5.02111011596972e-07	TRUE	TRUE	TRUE	TRUE	Sig
chr11	60372352	60372957	65647-Plagl1_MA1615.1-MS4A14	Plagl1_MA1615.1	PLAGL1	65647	chr11-60372352-60372957	MS4A14	MS4A14-65647	605	*	0.5541	0.4936	common	Microglia	FALSE	TRUE	FALSE	FALSE	FALSE	FALSE	Microglia	Intron (ENST00000532756.1/245802, intron 4 of 4)	1	1	0.4-0.6	153.3924	183.7559	5573	0.138851056845175	12.3875131248447	chr11	60372686	60372698	0.542486196447695	6.18586734296706e-81	0.281727050313664	1.68535769436831e-20	0.422528789910016	1.0957189870148e-45	0.312211871830362	1.23943155919914e-24	TRUE	TRUE	TRUE	TRUE	Sig
chr11	60372352	60372957	65647-Plagl1_MA1615.1-MS4A7	Plagl1_MA1615.1	PLAGL1	65647	chr11-60372352-60372957	MS4A7	MS4A7-65647	605	*	0.5998	0.5286	common	Microglia	FALSE	TRUE	FALSE	FALSE	FALSE	FALSE	Microglia	Intron (ENST00000532756.1/245802, intron 4 of 4)	1	1	0.4-0.6	179.2432	186.1686	5528	0.138851056845175	12.3875131248447	chr11	60372686	60372698	0.492153025974005	8.77197522558827e-65	0.281727050313664	1.68535769436831e-20	0.407086368601895	3.1385838065708e-42	0.312211871830362	1.23943155919914e-24	TRUE	TRUE	TRUE	TRUE	Sig
chr20	63873059	63874027	211960-Spi1_MA0080.6-DNAJC5	Spi1_MA0080.6	SPI1	211960	chr20-63873059-63874027	DNAJC5	DNAJC5-211960	968	*	0.415	0.3166	common	Microglia,Endothelial	FALSE	TRUE	FALSE	FALSE	FALSE	FALSE	Microglia	Exon (ENST00000611972.4/7165, exon 3 of 5)	2	1	0.3-0.4	68.5727	70.993	21099	0.214785228557381	12.2163931432384	chr20	63873669	63873685	0.443217842111903	1.81367806777421e-51	0.281708699078756	1.69535621202949e-20	0.347286758280137	1.88098071850684e-30	0.147891966597292	1.95935216795282e-06	TRUE	TRUE	TRUE	TRUE	Sig
chr15	28887551	28887964	116328-ESR2_MA0258.2-APBA2	ESR2_MA0258.2	ESR2	116328	chr15-28887551-28887964	APBA2	APBA2-116328	413	*	0.3065	0.3963	common	OPCs,Inhibitory,Excitatory	FALSE	FALSE	TRUE	TRUE	FALSE	TRUE	Neuron	Intron (ENST00000561069.5/321, intron 1 of 14)	3	1	0.3-0.4	24.8364	49.4768	3068	0.188918409816661	13.8596927298588	chr15	28887676	28887690	0.186464091964043	1.27162835586118e-09	0.281708077982734	1.69569563367584e-20	0.246004907000856	1.31279171256402e-15	0.121746669482598	9.2489812083919e-05	TRUE	TRUE	TRUE	TRUE	Sig
chr2	11771886	11772608	173092-Znf423_MA0116.1-LPIN1	Znf423_MA0116.1	ZNF423	173092	chr2-11771886-11772608	LPIN1	LPIN1-173092	722	*	0.394	0.3711	common	Astrocytes,OPCs,Inhibitory	TRUE	FALSE	TRUE	FALSE	FALSE	TRUE	Astrocytes	Intron (ENST00000449576.6/23175, intron 5 of 21)	3	1	0.3-0.4	60.3592	69.6364	94291	0.219028789189621	12.1075790659262	chr2	11772271	11772285	0.483541583507629	2.79057661414147e-62	0.281708055234702	1.69570806648004e-20	0.715794873186653	7.03554438985705e-162	0.416668223893457	2.3604822648414e-44	TRUE	TRUE	TRUE	TRUE	Sig
chr12	74401935	74403460	87762-VEZF1_MA1578.1-AC090015.1	VEZF1_MA1578.1	VEZF1	87762	chr12-74401935-74403460	AC090015.1	AC090015.1-87762	1525	*	0.7016	0.6783	common	Oligodendrocytes,Astrocytes,Microglia,Inhibitory,OPCs	TRUE	TRUE	TRUE	FALSE	TRUE	TRUE	Oligodendrocytes	Promoter	5	1	>0.6	299	299	665	0.328128803947635	13.0340350950982	chr12	74402865	74402874	0.585965258287186	2.84056461330939e-97	0.281705284768236	1.69722292198371e-20	0.619769774216349	6.72574985462692e-110	0.330524154470038	1.4126198382076e-27	TRUE	TRUE	TRUE	TRUE	Sig
chr9	117768661	117769812	358229-NFIA_MA0670.1-AL160272.1	NFIA_MA0670.1	NFIA	358229	chr9-117768661-117769812	AL160272.1	AL160272.1-358229	1151	*	0.5196	0.6298	common	Astrocytes,OPCs	TRUE	FALSE	FALSE	FALSE	FALSE	TRUE	Astrocytes	Intron (ENST00000642985.1/105376244, intron 2 of 4)	2	1	0.4-0.6	147.5859	263.7428	9206	0.215546262463682	12.755629429823	chr9	117769234	117769243	0.608879389610889	6.31365159163853e-107	0.281684730797175	1.70850337502334e-20	0.565091477894286	1.28156792905912e-87	0.373258200225692	2.888144928244e-35	TRUE	TRUE	TRUE	TRUE	Sig
chr9	117768661	117769812	358229-NFIA_MA0670.1-TLR4	NFIA_MA0670.1	NFIA	358229	chr9-117768661-117769812	TLR4	TLR4-358229	1151	*	0.5659	0.6437	common	Astrocytes,OPCs	TRUE	FALSE	FALSE	FALSE	FALSE	TRUE	Astrocytes	Intron (ENST00000642985.1/105376244, intron 2 of 4)	2	1	>0.6	158.7507	289.2802	64486	0.215546262463682	12.755629429823	chr9	117769234	117769243	0.577112780008289	9.55656037113249e-94	0.281684730797175	1.70850337502334e-20	0.566975197471541	2.56198830791974e-88	0.373258200225692	2.888144928244e-35	TRUE	TRUE	TRUE	TRUE	Sig
chr10	115068846	115069663	36710-NEUROD1_MA1109.1-ATRNL1	NEUROD1_MA1109.1	NEUROD1	36710	chr10-115068846-115069663	ATRNL1	ATRNL1-36710	817	*	0.5167	0.5723	common	Excitatory,Inhibitory	FALSE	FALSE	TRUE	TRUE	FALSE	FALSE	GLU&Neuron	Distal Intergenic	2	2	0.4-0.6	81.8318	116.153	23702	0.409400823160364	13.4272166243646	chr10	115069348	115069360	0.334197491925336	1.1703094375506e-28	0.2816812510098	1.71042046916477e-20	0.34970215932847	7.00372935800639e-31	0.346029210128131	3.13534112577624e-30	TRUE	TRUE	TRUE	TRUE	Sig
chr11	6249646	6250536	66076-ZBTB18_MA0698.1-CCKBR	ZBTB18_MA0698.1	ZBTB18	66076	chr11-6249646-6250536	CCKBR	CCKBR-66076	890	*	0.3747	0.3949	common	Inhibitory,Excitatory	FALSE	FALSE	TRUE	TRUE	FALSE	FALSE	GABA&GLU&Neuron	Distal Intergenic	2	3	0.3-0.4	31.0159	56.5301	9270	0.263522473526371	13.3051132275788	chr11	6249989	6250001	0.274959972293027	1.44871509878026e-19	0.281674321989604	1.71424415164205e-20	0.434231173888536	1.98309821646984e-48	0.353238378773798	1.62327563607443e-31	TRUE	TRUE	TRUE	TRUE	Sig
chr16	27717606	27719427	130149-RBPJ_MA1116.1-AC016597.1	RBPJ_MA1116.1	RBPJ	130149	chr16-27717606-27719427	AC016597.1	AC016597.1-130149	1821	*	0.7897	0.7641	common	Oligodendrocytes,OPCs,Astrocytes,Inhibitory,Microglia,Excitatory	TRUE	TRUE	TRUE	TRUE	TRUE	TRUE	Astrocytes&Oligodendrocytes	Promoter	6	2	>0.6	299	299	621	3.77661725513883	12.5707810354924	chr16	27718394	27718403	0.771225482383277	1.28085272147824e-206	0.281671239515435	1.71594788293219e-20	0.782701725540022	4.24542642550108e-213	0.232928487197206	4.15458829978529e-14	TRUE	TRUE	TRUE	TRUE	Sig
chr10	48300384	48301159	45094-TEAD3_MA0808.1-FRMPD2	TEAD3_MA0808.1	TEAD3	45094	chr10-48300384-48301159	FRMPD2	FRMPD2-45094	775	*	0.4397	0.2297	common	Astrocytes,OPCs	TRUE	FALSE	FALSE	FALSE	FALSE	TRUE	Astrocytes	Distal Intergenic	2	1	0.3-0.4	72.884	28.5968	25688	0.119916018328996	12.9659487482186	chr10	48300969	48300976	0.398981286710661	3.61765379600442e-41	0.281669962378056	1.71665426631189e-20	0.223130192662066	4.83846473953454e-13	0.236584238890066	1.61459217788659e-14	TRUE	TRUE	TRUE	TRUE	Sig
chr18	50820710	50821351	157548-ETV5::FOXI1_MA1786.1-ME2	ETV5::FOXI1_MA1786.1	ETV5	157548	chr18-50820710-50821351	ME2	ME2-157548	641	*	0.3145	0.3256	common	Microglia,Oligodendrocytes,OPCs	FALSE	TRUE	FALSE	FALSE	TRUE	TRUE	Microglia&Oligodendrocytes	Promoter	3	2	0.3-0.4	42.3037	47.5625	57729	0.170188610097549	12.0158498208352	chr18	50821056	50821068	0.358414824500278	5.31038492901417e-33	0.281668610678478	1.71740220270592e-20	0.313288747770624	8.42828564953019e-25	0.228164454072061	1.39017139292416e-13	TRUE	TRUE	TRUE	TRUE	Sig
chr3	155675965	155676842	232551-Pparg::Rxra_MA0065.2-PLCH1	Pparg::Rxra_MA0065.2	PPARG	232551	chr3-155675965-155676842	PLCH1	PLCH1-232551	877	*	0.3307	0.3705	common	Astrocytes,Inhibitory,Excitatory,Oligodendrocytes	TRUE	FALSE	TRUE	TRUE	TRUE	FALSE	GABA&GLU&Neuron	Promoter	4	3	0.3-0.4	39.7446	49.6024	68225	0.286380304743174	12.3114072583921	chr3	155676263	155676277	0.278299726986998	5.0481427085773e-20	0.281645667787778	1.7301463883158e-20	0.243916798903567	2.31090717940079e-15	0.253990142830441	1.43793827388919e-16	TRUE	TRUE	TRUE	TRUE	Sig
chr8	13604234	13605492	342539-BACH2_MA1101.2-DLC1	BACH2_MA1101.2	BACH2	342539	chr8-13604234-13605492	DLC1	DLC1-342539	1258	*	0.4237	0.3013	common	Oligodendrocytes,Astrocytes	TRUE	FALSE	FALSE	FALSE	TRUE	FALSE	Oligodendrocytes	Promoter	2	1	0.3-0.4	86.4739	54.5626	376	0.248561678987907	12.1986829484432	chr8	13604764	13604782	0.599047750640354	1.09088718485085e-102	0.281640411247816	1.73307938259216e-20	0.530455861228268	1.5759539436385e-75	0.316240014492104	2.90528525035076e-25	TRUE	TRUE	TRUE	TRUE	Sig
chr11	46391278	46392877	64575-RFX3_MA0798.3-DGKZ	RFX3_MA0798.3	RFX3	64575	chr11-46391278-46392877	DGKZ	DGKZ-64575	1599	*	0.3049	0.3285	common	Excitatory,OPCs,Inhibitory,Astrocytes,Oligodendrocytes,Microglia,Pericytes	TRUE	TRUE	TRUE	TRUE	TRUE	TRUE	GABA&GLU&Neuron	Promoter	7	3	0.3-0.4	28.0887	45.1873	58373	1.09296208698723	15.2284051765788	chr11	46392046	46392061	0.421835318529338	2.68660707163974e-46	0.281625678060085	1.74132625465939e-20	0.317974253734933	1.54506683913362e-25	0.241395756443855	4.54184271790617e-15	TRUE	TRUE	TRUE	TRUE	Sig
chr1	214239119	214240235	14831-BARX2_MA1471.1-SMYD2	BARX2_MA1471.1	BARX2	14831	chr1-214239119-214240235	SMYD2	SMYD2-14831	1116	*	0.3786	0.3422	common	Excitatory	FALSE	FALSE	FALSE	TRUE	FALSE	FALSE	GLU&Neuron	Distal Intergenic	1	2	0.3-0.4	36.9992	39.8926	40867	0.138815188458725	12.211885911921	chr1	214239852	214239863	0.340249821960925	1.04349587940387e-29	0.281615489619814	1.74705186265299e-20	0.324424409440225	1.42239446999771e-26	0.153994768015818	7.18773286782538e-07	TRUE	TRUE	TRUE	TRUE	Sig
chr5	72241078	72243201	289381-IRF2_MA0051.1-PTCD2	IRF2_MA0051.1	IRF2	289381	chr5-72241078-72243201	PTCD2	PTCD2-289381	2123	*	0.3615	NA	AD	Oligodendrocytes,OPCs,Astrocytes,Excitatory,Microglia,Inhibitory	TRUE	TRUE	TRUE	TRUE	TRUE	TRUE	Astrocytes&Oligodendrocytes	Exon (ENST00000513900.5/23107, exon 5 of 12)	6	2	0.3-0.4	60.5919	NA	77166	0.73234220612906	12.7372681849009	chr5	72241926	72241943	0.193385195569858	2.96594032248981e-10	0.281599905614699	1.75584560014269e-20	NA	NA	NA	NA	TRUE	NA	TRUE	NA	Sig
chr6	34816396	34817199	307822-FLI1::DRGX_MA1808.1-ANKS1A	FLI1::DRGX_MA1808.1	FLI1	307822	chr6-34816396-34817199	ANKS1A	ANKS1A-307822	803	*	0.3193	0.3593	common	Microglia	FALSE	TRUE	FALSE	FALSE	FALSE	FALSE	Microglia	Intron (ENST00000452449.6/54887, intron 1 of 21)	1	1	0.3-0.4	38.201	61.0924	72056	0.107337115110447	14.5347668098844	chr6	34816969	34816983	0.760065326313189	2.88872274788988e-197	0.281592081940223	1.76027680353365e-20	0.729496425639543	4.17580434221822e-171	0.387401114476368	4.44444755398538e-38	TRUE	TRUE	TRUE	TRUE	Sig
chr4	8201160	8201491	268295-Plagl1_MA1615.1-SH3TC1	Plagl1_MA1615.1	PLAGL1	268295	chr4-8201160-8201491	SH3TC1	SH3TC1-268295	331	*	0.4308	0.351	common	Astrocytes	TRUE	FALSE	FALSE	FALSE	FALSE	FALSE	Astrocytes	Promoter	1	1	0.3-0.4	65.2257	72.3791	19088	0.143190152371587	13.3126135272538	chr4	8201356	8201368	0.55876451223586	9.05114805935074e-87	0.281578827344909	1.7678092048698e-20	0.423985747705648	5.05969989216842e-46	0.253395877195002	1.69975658217171e-16	TRUE	TRUE	TRUE	TRUE	Sig
chr8	133025225	133026900	341852-Plagl1_MA1615.1-SLA	Plagl1_MA1615.1	PLAGL1	341852	chr8-133025225-133026900	SLA	SLA-341852	1675	*	0.456	0.3746	common	Inhibitory,Excitatory,Oligodendrocytes,OPCs,Microglia,Astrocytes,Pericytes	TRUE	TRUE	TRUE	TRUE	TRUE	TRUE	Astrocytes&GABA&Microglia&Neuron&Oligodendrocytes	Intron (ENST00000220616.9/7038, intron 40 of 47)	7	5	0.4-0.5	98.501	80.8188	76012	0.969109751686507	13.3727344994238	chr8	133025885	133025897	0.574755218661034	7.9707153962893e-93	0.281568130509985	1.77391126372216e-20	0.421718690415334	1.68102522744613e-45	0.000177045220861273	0.995480754855208	TRUE	TRUE	TRUE	FALSE	Sig
chr11	108733152	108734013	54336-Stat6_MA0520.1-DDX10	Stat6_MA0520.1	STAT6	54336	chr11-108733152-108734013	DDX10	DDX10-54336	861	*	0.3463	0.4133	common	Microglia,Excitatory	FALSE	TRUE	FALSE	TRUE	FALSE	FALSE	GLU&Microglia&Neuron	Intron (ENST00000648124.1/1662, intron 14 of 19)	2	3	0.3-0.4	42.3862	64.1904	68083	0.284637734142357	14.2900062979033	chr11	108733802	108733816	0.314915172282012	1.81775471978342e-25	0.281566352388783	1.77492761495999e-20	0.291844490606844	1.35707379341045e-21	0.194010725015093	3.69346003356267e-10	TRUE	TRUE	TRUE	TRUE	Sig
chr14	103739055	103739464	103732-ZEB1_MA0103.3-ZFYVE21	ZEB1_MA0103.3	ZEB1	103732	chr14-103739055-103739464	ZFYVE21	ZFYVE21-103732	409	*	0.2863	0.3571	common	Astrocytes,OPCs,Excitatory	TRUE	FALSE	FALSE	TRUE	FALSE	TRUE	Astrocytes&Neuron	Promoter	3	2	0.3-0.4	19.3432	53.096	23325	0.240269742009855	12.3298307872813	chr14	103739166	103739176	0.10412373945269	0.000753120399319328	0.281545131404826	1.78710172217804e-20	0.124173022997842	6.66297312721712e-05	0.18428438920531	2.7366448129362e-09	TRUE	TRUE	TRUE	TRUE	Sig
chr20	23611962	23614383	205085-NFIA_MA0670.1-AL121894.3	NFIA_MA0670.1	NFIA	205085	chr20-23611962-23614383	AL121894.3	AL121894.3-205085	2421	*	0.4179	0.5505	common	Astrocytes,OPCs,Excitatory,Inhibitory	TRUE	FALSE	TRUE	TRUE	FALSE	TRUE	Astrocytes	Distal Intergenic	4	1	0.4-0.5	98.0714	268.9862	41768	2.80242051637721	12.5568808562665	chr20	23612987	23612996	0.330483003763785	5.02437680295338e-28	0.281544552876177	1.78743476577243e-20	0.50436192291919	2.63883126438162e-67	0.321476510455708	4.26183007454587e-26	TRUE	TRUE	TRUE	TRUE	Sig
chr20	23611962	23614383	205085-NFIA_MA0670.1-CST3	NFIA_MA0670.1	NFIA	205085	chr20-23611962-23614383	CST3	CST3-205085	2421	*	0.4566	0.4909	common	Astrocytes,OPCs,Excitatory,Inhibitory	TRUE	FALSE	TRUE	TRUE	FALSE	TRUE	Astrocytes	Distal Intergenic	4	1	0.4-0.5	118.038	214.8696	24090	2.80242051637721	12.5568808562665	chr20	23612987	23612996	0.432072039346994	1.00007028931337e-48	0.281544552876177	1.78743476577243e-20	0.506122969125226	7.73728707560764e-68	0.321476510455708	4.26183007454587e-26	TRUE	TRUE	TRUE	TRUE	Sig
chr8	24310028	24310682	345895-Nfatc2_MA0152.2-ADAM28	Nfatc2_MA0152.2	NFATC2	345895	chr8-24310028-24310682	ADAM28	ADAM28-345895	654	*	0.454	0.3147	common	Microglia	FALSE	TRUE	FALSE	FALSE	FALSE	FALSE	Microglia	3' UTR	1	1	0.3-0.4	67.853	49.6505	15959	0.0618086988654333	12.4226160119481	chr8	24310391	24310406	0.911494095475629	0	0.28154320294687	1.78821212259586e-20	0.928270584623493	0	0.233166053355727	3.90898992065119e-14	TRUE	TRUE	TRUE	TRUE	Sig
chr17	9556812	9558509	152231-HLF_MA0043.3-USP43	HLF_MA0043.3	HLF	152231	chr17-9556812-9558509	USP43	USP43-152231	1697	*	0.3626	0.3073	common	Excitatory,Inhibitory	FALSE	FALSE	TRUE	TRUE	FALSE	FALSE	Neuron	Promoter	2	1	0.3-0.4	39.1756	33.4767	86189	0.287772650590521	12.3321626865691	chr17	9557614	9557627	0.458599861034388	2.01247465493538e-55	0.281535066574021	1.79290452690232e-20	0.326413597104406	6.73661497369692e-27	0.199741185154147	1.07994183235582e-10	TRUE	TRUE	TRUE	TRUE	Sig
chr15	34428117	34429094	117239-TFDP1_MA1122.1-GOLGA8A	TFDP1_MA1122.1	TFDP1	117239	chr15-34428117-34429094	GOLGA8A	GOLGA8A-117239	977	*	0.2942	0.3406	common	Excitatory	FALSE	FALSE	FALSE	TRUE	FALSE	FALSE	Neuron	Promoter	1	1	0.3-0.4	21.6718	32.0181	8372	0.0919362587381595	12.0395781662098	chr15	34428836	34428846	0.544591999266848	1.13389114951231e-81	0.281523718782221	1.79946932683493e-20	0.35541307012825	6.54471604783479e-32	0.25830131110782	4.2174660435099e-17	TRUE	TRUE	TRUE	TRUE	Sig
chr6	123028080	123029001	296671-RORB_MA1150.1-CLVS2	RORB_MA1150.1	RORB	296671	chr6-123028080-123029001	CLVS2	CLVS2-296671	921	*	0.3502	0.3559	common	Inhibitory,Astrocytes,Excitatory,OPCs	TRUE	FALSE	TRUE	TRUE	FALSE	TRUE	Astrocytes&Neuron	Intron (ENST00000275162.10/134829, intron 3 of 5)	4	2	0.3-0.4	25.4269	33.2418	31845	0.172352474300217	12.5859087381864	chr6	123028774	123028784	0.206320736771734	1.68514400229533e-11	0.281521284326249	1.80088077037858e-20	0.214689051926534	3.66422367070144e-12	0.200625111040254	8.90410151664068e-11	TRUE	TRUE	TRUE	TRUE	Sig
chr5	87661346	87662686	291688-POU3F4_MA0789.1-LINC02144	POU3F4_MA0789.1	POU3F4	291688	chr5-87661346-87662686	LINC02144	LINC02144-291688	1340	*	0.3599	0.4448	common	Inhibitory	FALSE	FALSE	TRUE	FALSE	FALSE	FALSE	GABA&Neuron	Promoter	1	2	0.4-0.5	92.6666	169.8804	70583	0.275005379614362	16.4341154989212	chr5	87661963	87661971	0.266017511731647	2.27002303706918e-18	0.281520408212629	1.80138898903352e-20	0.275040956832826	2.89144253233352e-19	0.200465822077184	9.21980339398951e-11	TRUE	TRUE	TRUE	TRUE	Sig
chr5	87661346	87662686	291688-POU3F4_MA0789.1-LINC02488	POU3F4_MA0789.1	POU3F4	291688	chr5-87661346-87662686	LINC02488	LINC02488-291688	1340	*	0.4661	0.5544	common	Inhibitory	FALSE	FALSE	TRUE	FALSE	FALSE	FALSE	GABA&Neuron	Promoter	1	2	0.4-0.6	135.7768	249.2701	646	0.275005379614362	16.4341154989212	chr5	87661963	87661971	0.587499292374863	6.77846109327714e-98	0.281520408212629	1.80138898903352e-20	0.472190438286524	4.23664501714901e-58	0.200465822077184	9.21980339398951e-11	TRUE	TRUE	TRUE	TRUE	Sig
chr2	108587384	108588540	171788-MAF_MA1520.1-LIMS1	MAF_MA1520.1	MAF	171788	chr2-108587384-108588540	LIMS1	LIMS1-171788	1156	*	0.4037	0.4305	common	Astrocytes,Microglia	TRUE	TRUE	FALSE	FALSE	FALSE	FALSE	Astrocytes&Microglia	Promoter	2	2	0.4-0.5	89.924	114.2548	53029	0.289716701102202	12.4140783635427	chr2	108587804	108587818	0.460549867939313	6.13425621312547e-56	0.28151264627717	1.80589774520414e-20	0.49600184620341	8.10556789251978e-65	0.247257138375709	9.32856802861352e-16	TRUE	TRUE	TRUE	TRUE	Sig
chr3	157128930	157130881	232851-SOX8_MA0868.2-CCNL1	SOX8_MA0868.2	SOX8	232851	chr3-157128930-157130881	CCNL1	CCNL1-232851	1951	*	0.334	0.4817	common	Oligodendrocytes,Excitatory,OPCs,Astrocytes,Endothelial,Inhibitory	TRUE	FALSE	TRUE	TRUE	TRUE	TRUE	Astrocytes&Neuron&Oligodendrocytes	Promoter	6	3	0.4-0.5	127.1271	160.8716	29879	0.59134020430536	14.6174925850883	chr3	157129941	157129950	0.202296919880985	4.19828830065066e-11	0.281506737238544	1.80933765809011e-20	0.219244851071556	1.24138012581849e-12	0.159129379133737	2.99792159206727e-07	TRUE	TRUE	TRUE	TRUE	Sig
chr15	32669925	32671103	116935-SREBF1_MA0595.1-GREM1	SREBF1_MA0595.1	SREBF1	116935	chr15-32669925-32671103	GREM1	GREM1-116935	1178	*	0.6989	0.662	common	OPCs,Oligodendrocytes,Excitatory,Inhibitory,Astrocytes,Microglia,Pericytes	TRUE	TRUE	TRUE	TRUE	TRUE	TRUE	Neuron&Oligodendrocytes	Promoter	7	2	>0.6	299	299	46901	0.670258266171248	12.5938059854628	chr15	32670569	32670578	0.437603701638951	4.48966948153221e-50	0.281493092317044	1.81730570760813e-20	0.564686486619727	1.80913661842058e-87	0.337902729325514	8.05365157711722e-29	TRUE	TRUE	TRUE	TRUE	Sig
chr11	13366427	13366965	59717-HLF_MA0043.3-ARNTL	HLF_MA0043.3	HLF	59717	chr11-13366427-13366965	ARNTL	ARNTL-59717	538	*	0.3338	0.4662	common	Inhibitory,Excitatory	FALSE	FALSE	TRUE	TRUE	FALSE	FALSE	Neuron	3' UTR	2	1	0.3-0.4	32.9471	76.3497	89775	0.337805746974571	17.3411996557175	chr11	13366602	13366615	0.595831509155475	2.46779767068293e-101	0.281482391424209	1.82357880076649e-20	0.664590311401508	9.49894077900489e-132	0.345367440613914	4.09874706891724e-30	TRUE	TRUE	TRUE	TRUE	Sig
chr11	13366427	13366965	59717-HLF_MA0043.3-BTBD10	HLF_MA0043.3	HLF	59717	chr11-13366427-13366965	BTBD10	BTBD10-59717	538	*	0.2603	0.399	common	Inhibitory,Excitatory	FALSE	FALSE	TRUE	TRUE	FALSE	FALSE	Neuron	3' UTR	2	1	0.3-0.4	20.4528	53.1828	96332	0.337805746974571	17.3411996557175	chr11	13366602	13366615	0.4804775787713	2.08471872674959e-61	0.281482391424209	1.82357880076649e-20	0.435528729656739	9.69589342946723e-49	0.345367440613914	4.09874706891724e-30	TRUE	TRUE	TRUE	TRUE	Sig
chr12	12243615	12244712	76713-Nfe2l2_MA0150.2-LRP6	Nfe2l2_MA0150.2	NFE2L2	76713	chr12-12243615-12244712	LRP6	LRP6-76713	1097	*	0.5858	0.4869	common	Oligodendrocytes,Microglia	FALSE	TRUE	FALSE	FALSE	TRUE	FALSE	Oligodendrocytes	Promoter	2	1	0.4-0.6	299	173.2629	22332	0.343586803107843	13.0971031794907	chr12	12244057	12244071	0.497373341004539	2.45956939066491e-66	0.281465254766021	1.83366923877501e-20	0.420353758728371	3.4483214919359e-45	0.199182489073948	1.21948171848165e-10	TRUE	TRUE	TRUE	TRUE	Sig
chr7	42151164	42151739	329476-FOXO1::ELF1_MA1802.1-GLI3	FOXO1::ELF1_MA1802.1	FOXO1	329476	chr7-42151164-42151739	GLI3	GLI3-329476	575	*	0.5234	0.4769	common	Astrocytes,OPCs,Oligodendrocytes,Inhibitory	TRUE	FALSE	TRUE	FALSE	TRUE	TRUE	Astrocytes	5' UTR	4	1	0.4-0.6	80.8152	106.0192	86131	0.231390528962707	12.1969223673164	chr7	42151525	42151538	0.522953608731399	2.41645289725221e-74	0.281458325623076	1.8377649027481e-20	0.627585978986835	1.88010898905608e-113	0.287858732039245	5.0042873698596e-21	TRUE	TRUE	TRUE	TRUE	Sig
chr4	78645347	78646846	267856-Gli1_MA2038.1-LINC01094	Gli1_MA2038.1	GLI1	267856	chr4-78645347-78646846	LINC01094	LINC01094-267856	1499	*	0.4677	0.495	common	Excitatory,Astrocytes,Microglia,OPCs,Oligodendrocytes,Inhibitory,Pericytes	TRUE	TRUE	TRUE	TRUE	TRUE	TRUE	Astrocytes&GLU&Microglia&Neuron	Promoter	7	4	0.4-0.5	109.045	140.2604	6567	1.79485169245277	13.4492911647007	chr4	78646151	78646164	0.245332186674313	8.93841018880448e-16	0.281457883708016	1.83802641518562e-20	0.290559688497937	2.07147484929589e-21	0.242060202857622	3.80376912133555e-15	TRUE	TRUE	TRUE	TRUE	Sig
chr9	131641081	131642083	360937-Mafb_MA0117.2-RAPGEF1	Mafb_MA0117.2	MAFB	360937	chr9-131641081-131642083	RAPGEF1	RAPGEF1-360937	1002	*	0.4741	0.5918	common	Oligodendrocytes,Microglia,Astrocytes,OPCs,Pericytes	TRUE	TRUE	FALSE	FALSE	TRUE	TRUE	Astrocytes&Microglia	Intron (ENST00000372189.7/2889, intron 4 of 23)	5	2	0.4-0.6	95.656	232.5188	97991	0.321304652547796	12.2766931168146	chr9	131641686	131641697	0.625056870941835	3.12486464540787e-114	0.281442548105091	1.84712437361652e-20	0.149154602849749	1.59739754468089e-06	0.0876174538217308	0.00497764851736764	TRUE	TRUE	TRUE	FALSE	Sig
chr19	22622850	22624095	164297-TEAD1_MA0090.3-AC011467.1	TEAD1_MA0090.3	TEAD1	164297	chr19-22622850-22624095	AC011467.1	AC011467.1-164297	1245	*	0.3141	0.5187	common	Astrocytes,OPCs,Oligodendrocytes,Excitatory	TRUE	FALSE	FALSE	TRUE	TRUE	TRUE	Astrocytes	Promoter	4	1	0.4-0.5	49.1147	284.411	94901	0.901924036226334	12.078011315316	chr19	22623573	22623585	0.25454062405675	6.67994303019247e-17	0.281431702539756	1.85358541142627e-20	0.515998097947176	6.95485759856787e-71	0.37083041026035	8.50427628796247e-35	TRUE	TRUE	TRUE	TRUE	Sig
chr19	22622850	22624095	164297-TEAD1_MA0090.3-ZNF98	TEAD1_MA0090.3	TEAD1	164297	chr19-22622850-22624095	ZNF98	ZNF98-164297	1245	*	0.5187	0.7547	common	Astrocytes,OPCs,Oligodendrocytes,Excitatory	TRUE	FALSE	FALSE	TRUE	TRUE	TRUE	Astrocytes	Promoter	4	1	>0.6	117.701	299	90365	0.901924036226334	12.078011315316	chr19	22623573	22623585	0.53791677661589	2.35723426940665e-79	0.281431702539756	1.85358541142627e-20	0.613659973868066	3.43799177762331e-107	0.37083041026035	8.50427628796247e-35	TRUE	TRUE	TRUE	TRUE	Sig
chr1	121458317	121458948	3178-FOXP2_MA0593.1-LINC02798	FOXP2_MA0593.1	FOXP2	3178	chr1-121458317-121458948	LINC02798	LINC02798-3178	631	*	0.452	0.404	common	Microglia	FALSE	TRUE	FALSE	FALSE	FALSE	FALSE	Microglia	Intron (ENST00000417218.1/107985194, intron 1 of 1)	1	1	0.4-0.5	63.0168	58.4035	61563	0.133961448613806	13.6719099025978	chr1	121458575	121458585	0.438200424980316	3.20127369319832e-50	0.281424877219886	1.85766289932542e-20	0.250892329790139	3.42267353490005e-16	0.160616927001666	2.3147583325976e-07	TRUE	TRUE	TRUE	TRUE	Sig
chr1	121458317	121458948	3178-FOXP2_MA0593.1-SRGAP2-AS1	FOXP2_MA0593.1	FOXP2	3178	chr1-121458317-121458948	SRGAP2-AS1	SRGAP2-AS1-3178	631	*	0.358	0.2691	common	Microglia	FALSE	TRUE	FALSE	FALSE	FALSE	FALSE	Microglia	Intron (ENST00000417218.1/107985194, intron 1 of 1)	1	1	0.3-0.4	36.021	31.3634	59511	0.133961448613806	13.6719099025978	chr1	121458575	121458585	0.355292806836155	2.02588822026858e-32	0.281424877219886	1.85766289932542e-20	0.218989969869182	1.31971700099725e-12	0.160616927001666	2.3147583325976e-07	TRUE	TRUE	TRUE	TRUE	Sig
chr17	60415881	60417042	147100-VEZF1_MA1578.1-USP32	VEZF1_MA1578.1	VEZF1	147100	chr17-60415881-60417042	USP32	USP32-147100	1161	*	0.5637	0.607	common	Oligodendrocytes,Astrocytes,OPCs,Inhibitory	TRUE	FALSE	TRUE	FALSE	TRUE	TRUE	Oligodendrocytes	Intron (ENST00000461535.1/124773, intron 1 of 1)	4	1	0.4-0.6	257.1007	167.8793	5428	0.222407828704807	12.5795265774812	chr17	60416419	60416428	0.596339144809477	1.51194365585168e-101	0.281422617268719	1.85901495860765e-20	0.594592216817585	4.1596424341546e-99	0.176620949076577	1.23139524664307e-08	TRUE	TRUE	TRUE	TRUE	Sig
chr12	57460701	57462988	85510-Gli1_MA2038.1-GLI1	Gli1_MA2038.1	GLI1	85510	chr12-57460701-57462988	GLI1	GLI1-85510	2287	*	0.3923	0.321	common	Astrocytes,Oligodendrocytes,Microglia,Excitatory,OPCs,Inhibitory,Pericytes	TRUE	TRUE	TRUE	TRUE	TRUE	TRUE	Astrocytes	Exon (ENST00000656936.1/ENST00000656936.1, exon 1 of 2)	7	1	0.3-0.4	61.7505	58.0151	916	6.69020103915542	13.2032634003065	chr12	57461991	57462004	1	0	0.281422078191339	1.85933761551813e-20	1	0	0.140269389503917	6.48769801251327e-06	TRUE	TRUE	TRUE	TRUE	Sig
chr3	44119430	44120145	242650-Neurod2_MA2044.1-AC006058.1	Neurod2_MA2044.1	NEUROD2	242650	chr3-44119430-44120145	AC006058.1	AC006058.1-242650	715	*	0.3948	0.4476	common	Excitatory	FALSE	FALSE	FALSE	TRUE	FALSE	FALSE	Neuron	Exon (ENST00000568686.1/ENST00000568686.1, exon 1 of 1)	1	1	0.4-0.5	39.9682	61.2804	2131	0.183541896904754	12.6961828259533	chr3	44119920	44119929	0.415708096092691	6.97608985192206e-45	0.281417078078239	1.86233299639064e-20	0.429695260254357	2.36106851503146e-47	0.365973990708952	7.17603650132971e-34	TRUE	TRUE	TRUE	TRUE	Sig
chr6	46770749	46771378	310199-CEBPD_MA0836.2-PLA2G7	CEBPD_MA0836.2	CEBPD	310199	chr6-46770749-46771378	PLA2G7	PLA2G7-310199	629	*	0.4351	0.3337	common	Microglia	FALSE	TRUE	FALSE	FALSE	FALSE	FALSE	Microglia	Distal Intergenic	1	1	0.3-0.4	75.0456	57.662	35056	0.132496610778014	13.5962011311935	chr6	46771142	46771154	0.508287934634472	1.14094480051913e-69	0.28140729457781	1.86820771365783e-20	0.529740915515292	2.70733161135242e-75	0.401030365949469	6.36400633067785e-41	TRUE	TRUE	TRUE	TRUE	Sig
chr16	79534879	79535756	136496-Nfatc1_MA0624.2-MAF	Nfatc1_MA0624.2	NFATC1	136496	chr16-79534879-79535756	MAF	MAF-136496	877	*	0.5136	0.4813	common	Microglia	FALSE	TRUE	FALSE	FALSE	FALSE	FALSE	Microglia	Distal Intergenic	1	1	0.4-0.5	120.3067	112.7122	64981	0.245676906890597	13.3035600322182	chr16	79535320	79535331	0.360036143292189	2.63377409096596e-33	0.281396743753938	1.87456369342768e-20	0.292243251123461	1.18960980020558e-21	0.157285993190102	4.11691332514193e-07	TRUE	TRUE	TRUE	TRUE	Sig
chr1	222739336	222739752	15945-Mafb_MA0117.2-AIDA	Mafb_MA0117.2	MAFB	15945	chr1-222739336-222739752	AIDA	AIDA-15945	416	*	0.3766	0.2925	common	Microglia	FALSE	TRUE	FALSE	FALSE	FALSE	FALSE	Microglia	Promoter	1	1	0.3-0.4	42.6069	34.3477	26126	0.169581830097274	14.0723220295374	chr1	222739680	222739691	0.365883322308496	2.03018494032781e-34	0.281381913472993	1.88353379452425e-20	0.0805504039407443	0.00984635403792376	0.0557355506619411	0.0743441645726192	TRUE	FALSE	TRUE	FALSE	AD-only
chr1	222739336	222739752	15945-Mafb_MA0117.2-AL392172.1	Mafb_MA0117.2	MAFB	15945	chr1-222739336-222739752	AL392172.1	AL392172.1-15945	416	*	0.4245	0.3924	common	Microglia	FALSE	TRUE	FALSE	FALSE	FALSE	FALSE	Microglia	Promoter	1	1	0.4-0.5	55.6376	72.8694	75270	0.169581830097274	14.0723220295374	chr1	222739680	222739691	0.478832638125862	6.08513943879105e-61	0.281381913472993	1.88353379452425e-20	0.100825511691783	0.00122123895242858	0.0557355506619411	0.0743441645726192	TRUE	FALSE	TRUE	FALSE	AD-only
chr1	222739336	222739752	15945-Mafb_MA0117.2-AL392172.2	Mafb_MA0117.2	MAFB	15945	chr1-222739336-222739752	AL392172.2	AL392172.2-15945	416	*	0.4842	0.4449	common	Microglia	FALSE	TRUE	FALSE	FALSE	FALSE	FALSE	Microglia	Promoter	1	1	0.4-0.5	73.2536	86.1878	33397	0.169581830097274	14.0723220295374	chr1	222739680	222739691	0.626603246259761	5.94087156674814e-115	0.281381913472993	1.88353379452425e-20	0.0899157988129902	0.00394603914369615	0.0557355506619411	0.0743441645726192	TRUE	FALSE	TRUE	FALSE	AD-only
chr1	222739336	222739752	15945-Mafb_MA0117.2-FAM177B	Mafb_MA0117.2	MAFB	15945	chr1-222739336-222739752	FAM177B	FAM177B-15945	416	*	0.4316	0.2917	common	Microglia	FALSE	TRUE	FALSE	FALSE	FALSE	FALSE	Microglia	Promoter	1	1	0.3-0.4	70.8938	49.3833	2129	0.169581830097274	14.0723220295374	chr1	222739680	222739691	0.566174680640939	1.55552916993174e-89	0.281381913472993	1.88353379452425e-20	0.102912793318812	0.000962811292687734	0.0557355506619411	0.0743441645726192	TRUE	TRUE	TRUE	FALSE	Sig
chr19	41463177	41464142	166750-CEBPD_MA0836.2-AC243960.1	CEBPD_MA0836.2	CEBPD	166750	chr19-41463177-41464142	AC243960.1	AC243960.1-166750	965	*	0.3459	0.2873	common	Microglia	FALSE	TRUE	FALSE	FALSE	FALSE	FALSE	Microglia	Intron (ENST00000652333.1/100505495, intron 2 of 3)	1	1	0.3-0.4	45.4243	36.4305	81050	0.144858350551101	13.4791490291121	chr19	41463610	41463622	0.357725330917316	7.14671793982431e-33	0.28138160456263	1.88372108892789e-20	0.679087163564413	1.18019730283477e-139	0.184070126456271	2.85669448655971e-09	TRUE	TRUE	TRUE	TRUE	Sig
chr19	41463177	41464142	166750-CEBPD_MA0836.2-CEACAM21	CEBPD_MA0836.2	CEBPD	166750	chr19-41463177-41464142	CEACAM21	CEACAM21-166750	965	*	0.3524	0.4161	common	Microglia	FALSE	TRUE	FALSE	FALSE	FALSE	FALSE	Microglia	Intron (ENST00000652333.1/100505495, intron 2 of 3)	1	1	0.3-0.4	45.1638	66.8355	85376	0.144858350551101	13.4791490291121	chr19	41463610	41463622	0.436459296120625	8.572474202679e-50	0.28138160456263	1.88372108892789e-20	0.654598722865169	1.48818721182011e-126	0.184070126456271	2.85669448655971e-09	TRUE	TRUE	TRUE	TRUE	Sig
chr7	104814676	104815487	316645-KLF12_MA0742.2-LHFPL3-AS1	KLF12_MA0742.2	KLF12	316645	chr7-104814676-104815487	LHFPL3-AS1	LHFPL3-AS1-316645	811	*	0.4167	0.5057	common	Oligodendrocytes,OPCs,Excitatory	FALSE	FALSE	FALSE	TRUE	TRUE	TRUE	Oligodendrocytes	Intron (ENST00000401970.3/375612, intron 2 of 3)	3	1	0.4-0.5	60.7273	144.1246	10569	0.238046307848494	12.9274577525259	chr7	104815245	104815253	0.522302786553491	3.93986758295819e-74	0.281381589279889	1.88373035543223e-20	0.574437318868861	3.92743393283575e-91	0.342837776861111	1.13474251795674e-29	TRUE	TRUE	TRUE	TRUE	Sig
chr4	186134277	186134638	260367-PRDM1_MA0508.3-FAM149A	PRDM1_MA0508.3	PRDM1	260367	chr4-186134277-186134638	FAM149A	FAM149A-260367	361	*	0.6627	0.7447	common	Microglia,OPCs	FALSE	TRUE	FALSE	FALSE	FALSE	TRUE	Microglia	Intron (ENST00000503432.5/25854, intron 1 of 13)	2	1	>0.6	299	299	29858	0.356922086288843	12.8715601493482	chr4	186134440	186134450	0.258283255915447	2.25821668356956e-17	0.281380608693067	1.8843250164538e-20	0.525376810063246	7.1592870614503e-74	0.389702109332946	1.50305363524817e-38	TRUE	TRUE	TRUE	TRUE	Sig
chr4	186134277	186134638	260367-PRDM1_MA0508.3-TLR3	PRDM1_MA0508.3	PRDM1	260367	chr4-186134277-186134638	TLR3	TLR3-260367	361	*	0.5666	0.5687	common	Microglia,OPCs	FALSE	TRUE	FALSE	FALSE	FALSE	TRUE	Microglia	Intron (ENST00000503432.5/25854, intron 1 of 13)	2	1	0.4-0.6	293.6215	299	65125	0.356922086288843	12.8715601493482	chr4	186134440	186134450	0.221810750085837	4.20415380555515e-13	0.281380608693067	1.8843250164538e-20	0.304736839650343	1.72526355293325e-23	0.389702109332946	1.50305363524817e-38	TRUE	TRUE	TRUE	TRUE	Sig
chr2	104754784	104756407	171169-ARNT2_MA1464.1-LINC01114	ARNT2_MA1464.1	ARNT2	171169	chr2-104754784-104756407	LINC01114	LINC01114-171169	1623	*	0.2801	0.3585	common	Astrocytes,Inhibitory,Excitatory,OPCs,Oligodendrocytes,Microglia	TRUE	TRUE	TRUE	TRUE	TRUE	TRUE	Astrocytes&GLU&Neuron&Oligodendrocytes	Promoter	6	4	0.3-0.4	30.04	55.6658	1312	1.57231236180096	12.191677998256	chr2	104755656	104755665	0.21748385895396	1.21286027714692e-12	0.281367482373007	1.89230312990377e-20	0.257345794818246	5.54595503417143e-17	0.23131452303459	6.27396481402452e-14	TRUE	TRUE	TRUE	TRUE	Sig
chr2	104754784	104756407	171169-ARNT2_MA1464.1-PANTR1	ARNT2_MA1464.1	ARNT2	171169	chr2-104754784-104756407	PANTR1	PANTR1-171169	1623	*	0.3409	0.4668	common	Astrocytes,Inhibitory,Excitatory,OPCs,Oligodendrocytes,Microglia	TRUE	TRUE	TRUE	TRUE	TRUE	TRUE	Astrocytes&GLU&Neuron&Oligodendrocytes	Promoter	6	4	0.4-0.5	35.1744	103.4671	96776	1.57231236180096	12.191677998256	chr2	104755656	104755665	0.185599704548185	1.51934672325294e-09	0.281367482373007	1.89230312990377e-20	0.34541876114307	4.01454990142708e-30	0.23131452303459	6.27396481402452e-14	TRUE	TRUE	TRUE	TRUE	Sig
chr12	121344456	121346232	76475-ZNF274_MA1592.1-ANAPC5	ZNF274_MA1592.1	ZNF274	76475	chr12-121344456-121346232	ANAPC5	ANAPC5-76475	1776	*	0.613	0.7003	common	Oligodendrocytes,OPCs,Inhibitory,Astrocytes,Microglia,Excitatory	TRUE	TRUE	TRUE	TRUE	TRUE	TRUE	Astrocytes&Oligodendrocytes	Exon (ENST00000261819.8/51433, exon 4 of 17)	6	2	>0.6	299	299	53664	0.851620302724155	13.4364136548986	chr12	121345414	121345429	0.299352102416187	4.67401441908884e-23	0.281351894681741	1.9018205786864e-20	0.348685232343597	1.06273813051332e-30	0.218680204245006	1.42146208962943e-12	TRUE	TRUE	TRUE	TRUE	Sig
chr20	17916075	17917220	204105-Ascl2_MA0816.1-SNX5	Ascl2_MA0816.1	ASCL2	204105	chr20-17916075-17917220	SNX5	SNX5-204105	1145	*	0.3671	NA	AD	OPCs,Microglia,Inhibitory	FALSE	TRUE	TRUE	FALSE	FALSE	TRUE	Microglia	Distal Intergenic	3	1	0.3-0.4	75.0841	NA	51760	0.395334189134277	13.3103200381671	chr20	17916629	17916638	0.23795671506955	6.61709085117361e-15	0.281336210443331	1.91144467531697e-20	NA	NA	NA	NA	TRUE	NA	TRUE	NA	Sig
chr1	179297069	179297529	9150-Mafb_MA0117.2-SOAT1	Mafb_MA0117.2	MAFB	9150	chr1-179297069-179297529	SOAT1	SOAT1-9150	460	*	0.4928	0.5356	common	Microglia	FALSE	TRUE	FALSE	FALSE	FALSE	FALSE	Microglia	Intron (ENST00000539888.5/6646, intron 1 of 14)	1	1	0.4-0.6	113.2988	234.0203	3355	0.164347873318098	14.0979505455576	chr1	179297127	179297138	0.504604704005567	1.56945327996326e-68	0.281329414015415	1.9156299887435e-20	0.0941164886628013	0.00254706835004995	0.0303071949329237	0.332138081460933	TRUE	FALSE	TRUE	FALSE	AD-only
chr1	209609124	209610118	13917-ELK1_MA0028.2-CAMK1G	ELK1_MA0028.2	ELK1	13917	chr1-209609124-209610118	CAMK1G	CAMK1G-13917	994	*	0.468	0.5496	common	Excitatory,Inhibitory,Microglia	FALSE	TRUE	TRUE	TRUE	FALSE	FALSE	GLU&Neuron	Exon (ENST00000361322.3/57172, exon 9 of 13)	3	2	0.4-0.6	77.9331	144.4285	25410	0.405421872704025	13.160762366514	chr1	209609781	209609790	0.399550198570508	2.72602288207351e-41	0.281329106292816	1.91581970158461e-20	0.280844122860127	4.73039137413508e-20	0.192622273409591	4.94775615829128e-10	TRUE	TRUE	TRUE	TRUE	Sig
chr1	209609124	209610118	13917-ELK1::HOXA1_MA1789.1-CAMK1G	ELK1::HOXA1_MA1789.1	ELK1	13917	chr1-209609124-209610118	CAMK1G	CAMK1G-13917	994	*	0.468	0.5496	common	Excitatory,Inhibitory,Microglia	FALSE	TRUE	TRUE	TRUE	FALSE	FALSE	GLU&Neuron	Exon (ENST00000361322.3/57172, exon 9 of 13)	3	2	0.4-0.6	77.9331	144.4285	25410	0.405421872704025	12.0370324147791	chr1	209609781	209609794	0.399550198570508	2.72602288207351e-41	0.281329106292816	1.91581970158461e-20	0.280844122860127	4.73039137413508e-20	0.192622273409591	4.94775615829128e-10	TRUE	TRUE	TRUE	TRUE	Sig
chr4	123606831	123607489	252980-PPARD_MA1550.1-LINC01091	PPARD_MA1550.1	PPARD	252980	chr4-123606831-123607489	LINC01091	LINC01091-252980	658	*	0.5567	0.5751	common	Microglia	FALSE	TRUE	FALSE	FALSE	FALSE	FALSE	Microglia	Intron (ENST00000666328.1/285419, intron 1 of 3)	1	1	0.4-0.6	187.3772	277.4261	67805	0.173064356823213	12.592345774814	chr4	123607358	123607373	0.57749394497532	6.7711067167919e-94	0.281325998594019	1.91773665657792e-20	0.640822427983113	1.04517139758809e-119	0.392826499806832	3.40115532450157e-39	TRUE	TRUE	TRUE	TRUE	Sig
chr1	95171686	95172322	33416-RORA_MA0071.1-AC092802.1	RORA_MA0071.1	RORA	33416	chr1-95171686-95172322	AC092802.1	AC092802.1-33416	636	*	0.2608	0.3548	common	Astrocytes	TRUE	FALSE	FALSE	FALSE	FALSE	FALSE	Astrocytes	Intron (ENST00000370203.9/148534, intron 5 of 6)	1	1	0.3-0.4	26.3277	61.4208	61660	0.240269742009855	12.6752425378694	chr1	95172095	95172104	0.0504258822769815	0.103441315803421	0.281320134316536	1.92135914124832e-20	0.233470664963416	3.61484718947972e-14	0.379253401726182	1.92831225867632e-36	FALSE	TRUE	TRUE	TRUE	Sig
chr1	95171686	95172322	33416-RORA_MA0071.1-RWDD3	RORA_MA0071.1	RORA	33416	chr1-95171686-95172322	RWDD3	RWDD3-33416	636	*	0.2405	0.3608	common	Astrocytes	TRUE	FALSE	FALSE	FALSE	FALSE	FALSE	Astrocytes	Intron (ENST00000370203.9/148534, intron 5 of 6)	1	1	0.3-0.4	17.6088	54.862	61888	0.240269742009855	12.6752425378694	chr1	95172095	95172104	0.144139515428803	2.92310981030556e-06	0.281320134316536	1.92135914124832e-20	0.335892780583597	1.77107130119527e-28	0.379253401726182	1.92831225867632e-36	TRUE	TRUE	TRUE	TRUE	Sig
chr20	44714110	44715440	208341-Foxo1_MA0480.2-ADA	Foxo1_MA0480.2	FOXO1	208341	chr20-44714110-44715440	ADA	ADA-208341	1330	*	0.3069	0.3395	common	Astrocytes,Oligodendrocytes,OPCs,Microglia,Pericytes,Inhibitory	TRUE	TRUE	TRUE	FALSE	TRUE	TRUE	Astrocytes&Neuron&Oligodendrocytes	Promoter	6	3	0.3-0.4	57.9137	72.8401	61877	0.321778294066389	13.0078315516845	chr20	44714911	44714921	0.209030604612461	9.01663223953506e-12	0.28130561872564	1.93035480277412e-20	0.228756899401223	1.19804584963623e-13	0.107030070049528	0.000594756237061357	TRUE	TRUE	TRUE	TRUE	Sig
chr10	119543907	119544470	37506-FLI1::FOXI1_MA1788.1-RGS10	FLI1::FOXI1_MA1788.1	FLI1	37506	chr10-119543907-119544470	RGS10	RGS10-37506	563	*	0.3482	0.3262	common	Astrocytes	TRUE	FALSE	FALSE	FALSE	FALSE	FALSE	Astrocytes	Distal Intergenic	1	1	0.3-0.4	49.1867	56.2369	1188	0.377575763039982	12.145839673019	chr10	119544405	119544418	0.829298985388609	1.3162455042076e-265	0.281282669333518	1.94466200538307e-20	0.769715147791318	8.25008004129201e-202	0.254838270785401	1.13170440233042e-16	TRUE	TRUE	TRUE	TRUE	Sig
chr5	174938293	174939429	282266-Neurod2_MA2044.1-LINC01951	Neurod2_MA2044.1	NEUROD2	282266	chr5-174938293-174939429	LINC01951	LINC01951-282266	1136	*	0.3589	0.395	common	Excitatory	FALSE	FALSE	FALSE	TRUE	FALSE	FALSE	Neuron	Intron (ENST00000377300.3/441116, intron 2 of 2)	1	1	0.3-0.4	39.7654	70.313	56084	0.271660549955034	12.5779481619287	chr5	174939007	174939016	0.361196266356086	1.59066449144847e-33	0.281276869241538	1.94829446443996e-20	0.316254273414057	2.89028939155351e-25	0.279383285036235	7.491728431497e-20	TRUE	TRUE	TRUE	TRUE	Sig
chr14	69931939	69932917	110517-SOX4_MA0867.2-SMOC1	SOX4_MA0867.2	SOX4	110517	chr14-69931939-69932917	SMOC1	SMOC1-110517	978	*	0.4976	0.5592	common	OPCs,Oligodendrocytes,Inhibitory,Excitatory	FALSE	FALSE	TRUE	TRUE	TRUE	TRUE	Oligodendrocytes	Intron (ENST00000555917.1/64093, intron 3 of 3)	4	1	0.4-0.6	103.7374	130.792	77808	0.24461570023209	13.5712055475485	chr14	69932614	69932623	0.64366708064819	3.46435219092621e-123	0.281269402160723	1.95298078393342e-20	0.731868625371594	9.23688019049802e-173	0.380947054752589	8.88443207958701e-37	TRUE	TRUE	TRUE	TRUE	Sig
chr4	153929086	153930780	256262-Nfat5_MA0606.2-AC079298.3	Nfat5_MA0606.2	NFAT5	256262	chr4-153929086-153930780	AC079298.3	AC079298.3-256262	1694	*	0.4517	0.2988	common	Excitatory,Astrocytes,OPCs,Inhibitory	TRUE	FALSE	TRUE	TRUE	FALSE	TRUE	Astrocytes&GLU&Neuron	Distal Intergenic	4	3	0.3-0.4	60.4839	43.7933	17938	0.298691213832927	14.7338532707371	chr4	153930155	153930166	0.301463837726131	2.24461108571858e-23	0.281263225926724	1.95686537964652e-20	0.28899323255653	3.45897574560515e-21	0.2989320740755	1.2656920313081e-22	TRUE	TRUE	TRUE	TRUE	Sig
chr5	64522166	64523161	288299-POU6F2_MA0793.1-RGS7BP	POU6F2_MA0793.1	POU6F2	288299	chr5-64522166-64523161	RGS7BP	RGS7BP-288299	995	*	0.3191	0.304	common	Excitatory	FALSE	FALSE	FALSE	TRUE	FALSE	FALSE	Neuron	Intron (ENST00000334025.3/401190, intron 2 of 5)	1	1	0.3-0.4	21.0575	28.5004	16151	0.179995524493811	13.1503577750655	chr5	64522577	64522586	0.32155492555334	1.53696986510268e-26	0.28126299367092	1.95701160767397e-20	0.335476531099061	2.08351554746484e-28	0.238931646442561	8.72643640768775e-15	TRUE	TRUE	TRUE	TRUE	Sig
chr16	69839687	69840438	134880-KLF7_MA1870.1-WWP2	KLF7_MA1870.1	KLF7	134880	chr16-69839687-69840438	WWP2	WWP2-134880	751	*	0.5126	0.5138	common	Oligodendrocytes,Astrocytes,OPCs,Inhibitory,Microglia	TRUE	TRUE	TRUE	FALSE	TRUE	TRUE	Astrocytes&Oligodendrocytes	5' UTR	5	2	0.4-0.6	248.5946	170.3437	77381	0.42354019540639	12.1213260985858	chr16	69840301	69840309	0.388869112212288	5.04984135841862e-39	0.28125959694735	1.95915141455025e-20	0.349803001545584	6.71946696515773e-31	0.320842655461417	5.3874068874171e-26	TRUE	TRUE	TRUE	TRUE	Sig
chr1	243267408	243268157	19847-CEBPD_MA0836.2-CEP170	CEBPD_MA0836.2	CEBPD	19847	chr1-243267408-243268157	CEP170	CEP170-19847	749	*	0.3434	0.3663	common	Microglia	FALSE	TRUE	FALSE	FALSE	FALSE	FALSE	Microglia	Promoter	1	1	0.3-0.4	94.2555	85.4404	12060	0.243717771078009	12.8670430281795	chr1	243267799	243267811	0.111232216406594	0.000317121420534951	0.281253413319633	1.96305279722616e-20	0.134573254237488	1.52545519476988e-05	0.303750132298331	2.42860985561193e-23	TRUE	TRUE	TRUE	TRUE	Sig
chr1	243267408	243268157	19847-CEBPD_MA0836.2-SDCCAG8	CEBPD_MA0836.2	CEBPD	19847	chr1-243267408-243268157	SDCCAG8	SDCCAG8-19847	749	*	0.3905	0.3493	common	Microglia	FALSE	TRUE	FALSE	FALSE	FALSE	FALSE	Microglia	Promoter	1	1	0.3-0.4	116.1997	79.2338	11374	0.243717771078009	12.8670430281795	chr1	243267799	243267811	0.137767119311413	7.91845497886833e-06	0.281253413319633	1.96305279722616e-20	0.0429253309982148	0.169470072991454	0.303750132298331	2.42860985561193e-23	TRUE	FALSE	TRUE	TRUE	Sig
chr1	159828784	159829536	5822-PRDM1_MA0508.3-SLAMF8	PRDM1_MA0508.3	PRDM1	5822	chr1-159828784-159829536	SLAMF8	SLAMF8-5822	752	*	0.4546	NA	AD	Microglia,Astrocytes,Oligodendrocytes,Excitatory	TRUE	TRUE	FALSE	TRUE	TRUE	FALSE	Microglia	Promoter	4	1	0.4-0.5	123.5867	NA	1973	0.245496757298026	13.3595770095891	chr1	159828916	159828926	0.233435813237373	2.18424014182707e-14	0.281252732782737	1.96348263072969e-20	NA	NA	NA	NA	TRUE	NA	TRUE	NA	Sig
chr1	175679443	175680894	8478-Olig2_MA2045.1-TNR	Olig2_MA2045.1	OLIG2	8478	chr1-175679443-175680894	TNR	TNR-8478	1451	*	0.2911	0.5179	common	Oligodendrocytes,Astrocytes,Inhibitory,OPCs,Excitatory,Microglia	TRUE	TRUE	TRUE	TRUE	TRUE	TRUE	Astrocytes&Oligodendrocytes	Intron (ENST00000367674.7/7143, intron 1 of 22)	6	2	0.4-0.5	57.5492	171.0401	62722	1.27811012032551	12.6303570257984	chr1	175680083	175680092	0.530633810030946	6.96064891205076e-77	0.281250307754617	1.96501505694683e-20	0.619916327783797	5.78142793319799e-110	0.407010377393687	3.26063192347852e-42	TRUE	TRUE	TRUE	TRUE	Sig
chr17	75691592	75692338	150046-RFX4_MA0799.2-ITGB4	RFX4_MA0799.2	RFX4	150046	chr17-75691592-75692338	ITGB4	ITGB4-150046	746	*	0.4572	0.4723	common	Oligodendrocytes,Astrocytes,OPCs	TRUE	FALSE	FALSE	FALSE	TRUE	TRUE	Astrocytes&Oligodendrocytes	Promoter	3	2	0.4-0.5	155.8235	165.9804	28990	0.641117756680197	14.5547184177823	chr17	75692088	75692104	0.759656831206618	6.21321755482458e-197	0.281241357814988	1.97068093960632e-20	0.834868365367626	9.32612253157124e-268	0.295827486594987	3.60729834224443e-22	TRUE	TRUE	TRUE	TRUE	Sig
chr5	175596576	175597282	282386-ZNF214_MA1867.1-HRH2	ZNF214_MA1867.1	ZNF214	282386	chr5-175596576-175597282	HRH2	HRH2-282386	706	*	0.4889	0.5857	common	Inhibitory,Excitatory	FALSE	FALSE	TRUE	TRUE	FALSE	FALSE	GLU&Neuron	Distal Intergenic	2	2	0.4-0.6	70.2922	125.7109	60748	0.267862208903649	13.0193343367599	chr5	175597043	175597057	0.421179989165333	3.81840170119339e-46	0.281232604676912	1.976237834776e-20	0.283731727088267	1.89087751965358e-20	0.212390764204646	6.26843516682293e-12	TRUE	TRUE	TRUE	TRUE	Sig
chr16	28009720	28012255	130220-ELK1_MA0028.2-GSG1L	ELK1_MA0028.2	ELK1	130220	chr16-28009720-28012255	GSG1L	GSG1L-130220	2535	*	0.308	0.3062	common	Excitatory,OPCs,Inhibitory	FALSE	FALSE	TRUE	TRUE	FALSE	TRUE	Neuron	Intron (ENST00000447459.7/146395, intron 1 of 6)	3	1	0.3-0.4	36.8056	39.3486	51459	0.604303338205942	12.114531435263	chr16	28010758	28010767	0.197520666323886	1.2108128651826e-10	0.281183010593867	2.00801582319084e-20	0.144429042301087	3.40116942090845e-06	0.171975015173282	2.96984217586369e-08	TRUE	TRUE	TRUE	TRUE	Sig
chr10	43308318	43309754	44453-MXI1_MA1108.2-AC068707.1	MXI1_MA1108.2	MXI1	44453	chr10-43308318-43309754	AC068707.1	AC068707.1-44453	1436	*	0.3394	0.3835	common	Oligodendrocytes,OPCs,Inhibitory	FALSE	FALSE	TRUE	FALSE	TRUE	TRUE	Oligodendrocytes	Distal Intergenic	3	1	0.3-0.4	100.5261	80.7798	41038	0.235091879581458	12.1401709035386	chr10	43308938	43308947	0.331140640150556	3.88762711941159e-28	0.281181693810638	2.00886640674842e-20	0.272969867494895	5.45978581767199e-19	0.0938919567398119	0.00260850853587074	TRUE	TRUE	TRUE	FALSE	Sig
chr7	90118237	90120482	335543-SOHLH2_MA1560.1-STEAP2	SOHLH2_MA1560.1	SOHLH2	335543	chr7-90118237-90120482	STEAP2	STEAP2-335543	2245	*	0.4777	0.481	common	Excitatory,Inhibitory,Astrocytes,OPCs,Oligodendrocytes,Microglia	TRUE	TRUE	TRUE	TRUE	TRUE	TRUE	GABA&GLU&Neuron	Promoter	6	3	0.4-0.5	96.9009	121.8791	47108	1.42877750690226	12.1577128523529	chr7	90119329	90119338	0.361019333720558	1.71805556728508e-33	0.281163497183453	2.02065710827115e-20	0.22060468991689	8.94459354759844e-13	0.125656917390791	5.4359322549797e-05	TRUE	TRUE	TRUE	TRUE	Sig
chr7	90118237	90120482	335543-SOHLH2_MA1560.1-STEAP2-AS1	SOHLH2_MA1560.1	SOHLH2	335543	chr7-90118237-90120482	STEAP2-AS1	STEAP2-AS1-335543	2245	*	0.3807	0.333	common	Excitatory,Inhibitory,Astrocytes,OPCs,Oligodendrocytes,Microglia	TRUE	TRUE	TRUE	TRUE	TRUE	TRUE	GABA&GLU&Neuron	Promoter	6	3	0.3-0.4	41.256	47.8298	91153	1.42877750690226	12.1577128523529	chr7	90119329	90119338	0.38062859258744	2.4921566961813e-37	0.281163497183453	2.02065710827115e-20	0.167935431964059	6.26404887629908e-08	0.125656917390791	5.4359322549797e-05	TRUE	TRUE	TRUE	TRUE	Sig
chr1	13965327	13966279	3494-Stat4_MA0518.1-KAZN	Stat4_MA0518.1	STAT4	3494	chr1-13965327-13966279	KAZN	KAZN-3494	952	*	0.3982	0.4028	common	Excitatory,Oligodendrocytes,Inhibitory,OPCs,Astrocytes,Pericytes,Microglia	TRUE	TRUE	TRUE	TRUE	TRUE	TRUE	GABA&GLU&Neuron	Intron (ENST00000636564.1/23254, intron 1 of 2)	7	3	0.4-0.5	42.8489	49.959	72535	0.240630737122262	14.6911459428498	chr1	13965582	13965595	0.253928044366792	7.96411365697826e-17	0.281160701515375	2.02247463640107e-20	0.282316546887707	2.9676884273243e-20	0.166180825585497	8.61470347702916e-08	TRUE	TRUE	TRUE	TRUE	Sig
chr17	39207867	39210255	143516-Pparg::Rxra_MA0065.2-CACNB1	Pparg::Rxra_MA0065.2	PPARG	143516	chr17-39207867-39210255	CACNB1	CACNB1-143516	2388	*	0.3144	0.3056	common	Inhibitory,Excitatory,Microglia,Astrocytes,OPCs,Oligodendrocytes	TRUE	TRUE	TRUE	TRUE	TRUE	TRUE	Astrocytes&GABA&GLU&Microglia&Neuron	Distal Intergenic	6	5	0.3-0.4	32.1127	39.0255	10164	1.84582688965538	14.0118811782158	chr17	39208929	39208943	0.16651477520156	6.24519126214363e-08	0.28115966828227	2.02314677342785e-20	0.185914049799896	1.97096747120024e-09	0.287158047815861	6.28115255804577e-21	TRUE	TRUE	TRUE	TRUE	Sig
chr17	39207867	39210255	143516-Pparg::Rxra_MA0065.2-STAC2	Pparg::Rxra_MA0065.2	PPARG	143516	chr17-39207867-39210255	STAC2	STAC2-143516	2388	*	0.4174	0.4568	common	Inhibitory,Excitatory,Microglia,Astrocytes,OPCs,Oligodendrocytes	TRUE	TRUE	TRUE	TRUE	TRUE	TRUE	Astrocytes&GABA&GLU&Microglia&Neuron	Distal Intergenic	6	5	0.4-0.5	76.7865	97.3438	15690	1.84582688965538	14.0118811782158	chr17	39208929	39208943	0.369781181934852	3.56980477429167e-35	0.28115966828227	2.02314677342785e-20	0.376082329746663	8.12794675656575e-36	0.287158047815861	6.28115255804577e-21	TRUE	TRUE	TRUE	TRUE	Sig
chr17	54372179	54372591	146093-RARA::RXRG_MA1149.1-AC034268.2	RARA::RXRG_MA1149.1	RARA	146093	chr17-54372179-54372591	AC034268.2	AC034268.2-146093	412	*	0.3883	0.2836	common	Excitatory	FALSE	FALSE	FALSE	TRUE	FALSE	FALSE	Neuron	Distal Intergenic	1	1	0.3-0.4	29.7039	30.7152	6545	0.078930579894294	15.0605267157475	chr17	54372533	54372550	0.388050065964132	7.47741871701224e-39	0.281152878934763	2.02756885708824e-20	0.334639580402487	2.88632578260598e-28	0.217738026766458	1.78049865587651e-12	TRUE	TRUE	TRUE	TRUE	Sig
chr18	66603592	66604524	159813-SREBF2_MA0596.1-CDH19	SREBF2_MA0596.1	SREBF2	159813	chr18-66603592-66604524	CDH19	CDH19-159813	932	*	0.6421	0.6677	common	Oligodendrocytes,OPCs,Microglia,Astrocytes,Excitatory,Inhibitory	TRUE	TRUE	TRUE	TRUE	TRUE	TRUE	Oligodendrocytes	Promoter	6	1	>0.6	299	299	386	0.314806651946967	12.686325885244	chr18	66604276	66604285	0.529134350618649	2.20696359662473e-76	0.281150062883478	2.02940582529163e-20	0.490912301128543	2.45269822618928e-63	0.25509119902252	1.05351684087289e-16	TRUE	TRUE	TRUE	TRUE	Sig
chr6	33018851	33019515	307420-FOXC1_MA0032.2-HLA-DMB	FOXC1_MA0032.2	FOXC1	307420	chr6-33018851-33019515	HLA-DMB	HLA-DMB-307420	664	*	0.6891	0.5581	common	Microglia,Astrocytes,Pericytes	TRUE	TRUE	FALSE	FALSE	FALSE	FALSE	Microglia	Distal Intergenic	3	1	>0.6	296.7432	299	77823	0.592799823559692	14.4698877500884	chr6	33019302	33019312	0.123244449578617	6.53501187058808e-05	0.281150015238213	2.02943691940941e-20	-0.00971285780208471	0.755996075907956	0.0125829941370789	0.687262039492125	TRUE	FALSE	TRUE	FALSE	AD-only
chr6	33018851	33019515	307420-FOXC1_MA0032.2-HLA-DPA1	FOXC1_MA0032.2	FOXC1	307420	chr6-33018851-33019515	HLA-DPA1	HLA-DPA1-307420	664	*	0.702	0.6006	common	Microglia,Astrocytes,Pericytes	TRUE	TRUE	FALSE	FALSE	FALSE	FALSE	Microglia	Distal Intergenic	3	1	>0.6	299	299	61260	0.592799823559692	14.4698877500884	chr6	33019302	33019312	0.115968725838507	0.000173167112689024	0.281150015238213	2.02943691940941e-20	0.0103265441749351	0.741114698085102	0.0125829941370789	0.687262039492125	TRUE	FALSE	TRUE	FALSE	AD-only
chr6	33018851	33019515	307420-FOXC1_MA0032.2-HLA-DPB1	FOXC1_MA0032.2	FOXC1	307420	chr6-33018851-33019515	HLA-DPB1	HLA-DPB1-307420	664	*	0.7099	0.5717	common	Microglia,Astrocytes,Pericytes	TRUE	TRUE	FALSE	FALSE	FALSE	FALSE	Microglia	Distal Intergenic	3	1	>0.6	299	299	56475	0.592799823559692	14.4698877500884	chr6	33019302	33019312	0.144024714565419	2.97720455575836e-06	0.281150015238213	2.02943691940941e-20	-0.00475452288643	0.879101398133102	0.0125829941370789	0.687262039492125	TRUE	FALSE	TRUE	FALSE	AD-only
chr1	179817514	179818198	9208-ZBTB18_MA0698.1-FAM163A	ZBTB18_MA0698.1	ZBTB18	9208	chr1-179817514-179818198	FAM163A	FAM163A-9208	684	*	0.4273	0.3861	common	Excitatory,Inhibitory,Pericytes	FALSE	FALSE	TRUE	TRUE	FALSE	FALSE	Neuron	Promoter	3	1	0.4-0.5	63.9769	47.1041	74351	0.298330115721756	12.3466013741412	chr1	179817995	179818007	0.340432293548114	9.69340308273636e-30	0.281149604850066	2.02970476523568e-20	0.396009237013614	7.3629075014822e-40	0.345483318338743	3.91106689085105e-30	TRUE	TRUE	TRUE	TRUE	Sig
chr10	30529241	30530004	43071-ETV5::FOXI1_MA1786.1-MAP3K8	ETV5::FOXI1_MA1786.1	ETV5	43071	chr10-30529241-30530004	MAP3K8	MAP3K8-43071	763	*	0.6043	0.6293	common	Microglia	FALSE	TRUE	FALSE	FALSE	FALSE	FALSE	Microglia	Promoter	1	1	>0.6	299	299	95220	0.472889398348052	13.7719959728561	chr10	30529656	30529668	0.390792206887885	2.00036426857927e-39	0.281149480741931	2.02978577309832e-20	0.190343323651572	7.95764249642534e-10	0.244996963590299	1.72595294942957e-15	TRUE	TRUE	TRUE	TRUE	Sig
chr17	9742227	9745150	152263-RARA::RXRG_MA1149.1-USP43	RARA::RXRG_MA1149.1	RARA	152263	chr17-9742227-9745150	USP43	USP43-152263	2923	*	0.5641	0.5611	common	Excitatory,OPCs	FALSE	FALSE	FALSE	TRUE	FALSE	TRUE	GLU&Neuron	Distal Intergenic	2	2	0.4-0.6	108.2046	144.2927	97529	0.503589155306885	14.9375955662687	chr17	9743448	9743465	0.447178427603649	1.81782374092285e-52	0.281140620893802	2.03557702842387e-20	0.25509776941675	1.05155829044384e-16	0.238853554947194	8.90785101176538e-15	TRUE	TRUE	TRUE	TRUE	Sig
chr17	9742227	9745150	152263-RARA::RXRA_MA0159.1-USP43	RARA::RXRA_MA0159.1	RARA	152263	chr17-9742227-9745150	USP43	USP43-152263	2923	*	0.5641	0.5611	common	Excitatory,OPCs	FALSE	FALSE	FALSE	TRUE	FALSE	TRUE	GLU&Neuron	Distal Intergenic	2	2	0.4-0.6	108.2046	144.2927	97529	0.503589155306885	13.2633312966909	chr17	9743449	9743465	0.447178427603649	1.81782374092285e-52	0.281140620893802	2.03557702842387e-20	0.25509776941675	1.05155829044384e-16	0.238853554947194	8.90785101176538e-15	TRUE	TRUE	TRUE	TRUE	Sig
chr17	9742227	9745150	152263-RARA_MA0730.1-USP43	RARA_MA0730.1	RARA	152263	chr17-9742227-9745150	USP43	USP43-152263	2923	*	0.5641	0.5611	common	Excitatory,OPCs	FALSE	FALSE	FALSE	TRUE	FALSE	TRUE	GLU&Neuron	Distal Intergenic	2	2	0.4-0.6	108.2046	144.2927	97529	0.503589155306885	13.1123469905274	chr17	9743449	9743465	0.447178427603649	1.81782374092285e-52	0.281140620893802	2.03557702842387e-20	0.25509776941675	1.05155829044384e-16	0.238853554947194	8.90785101176538e-15	TRUE	TRUE	TRUE	TRUE	Sig
chr16	56551624	56552682	132857-ELF1_MA0473.3-BBS2	ELF1_MA0473.3	ELF1	132857	chr16-56551624-56552682	BBS2	BBS2-132857	1058	*	0.6442	0.6038	common	Microglia,Oligodendrocytes,Inhibitory,OPCs,Astrocytes,Excitatory,Pericytes	TRUE	TRUE	TRUE	TRUE	TRUE	TRUE	Astrocytes&Microglia&Oligodendrocytes	Intron (ENST00000682930.1/583, intron 2 of 18)	7	3	>0.6	299	273.4851	31537	4.24043231018076	13.2867594344644	chr16	56552031	56552044	0.543830304256616	2.09746951362311e-81	0.281129150970416	2.04309859970731e-20	0.393980094050009	1.95698813704419e-39	0.0938823865571358	0.00261115710475379	TRUE	TRUE	TRUE	FALSE	Sig
chr16	56551624	56552682	132857-ELF1_MA0473.3-MT3	ELF1_MA0473.3	ELF1	132857	chr16-56551624-56552682	MT3	MT3-132857	1058	*	0.3751	0.3219	common	Microglia,Oligodendrocytes,Inhibitory,OPCs,Astrocytes,Excitatory,Pericytes	TRUE	TRUE	TRUE	TRUE	TRUE	TRUE	Astrocytes&Microglia&Oligodendrocytes	Intron (ENST00000682930.1/583, intron 2 of 18)	7	3	0.3-0.4	168.8258	88.1601	36392	4.24043231018076	13.2867594344644	chr16	56552031	56552044	0.139942714372784	5.66231099626175e-06	0.281129150970416	2.04309859970731e-20	-0.0384005007474184	0.219083298764466	0.0938823865571358	0.00261115710475379	TRUE	FALSE	TRUE	FALSE	AD-only
chr10	97195647	97197252	52759-KLF12_MA0742.2-SLIT1	KLF12_MA0742.2	KLF12	52759	chr10-97195647-97197252	SLIT1	SLIT1-52759	1605	*	0.3915	0.3237	common	Excitatory,Inhibitory,Oligodendrocytes,Astrocytes,OPCs,Pericytes,Microglia	TRUE	TRUE	TRUE	TRUE	TRUE	TRUE	Astrocytes&Neuron&Oligodendrocytes	Promoter	7	3	0.3-0.4	41.5183	35.0778	9688	0.409400823160364	16.2347190270735	chr10	97196383	97196391	0.330417232602066	5.154757870798e-28	0.281123559538928	2.04677520531117e-20	0.201214070274896	7.82588897722144e-11	0.22359283404581	4.31988043625857e-13	TRUE	TRUE	TRUE	TRUE	Sig
chr1	160540170	160540802	5972-Spi1_MA0080.6-CD84	Spi1_MA0080.6	SPI1	5972	chr1-160540170-160540802	CD84	CD84-5972	632	*	0.4825	0.511	common	Microglia	FALSE	TRUE	FALSE	FALSE	FALSE	FALSE	Microglia	Intron (ENST00000446952.1/105371468, intron 1 of 1)	1	1	0.4-0.5	51.5263	106.0428	38714	0.157220090324187	18.4998025780362	chr1	160540333	160540349	0.883324710158826	0	0.281119088194272	2.04972000556354e-20	0.766945242618456	1.69171989949585e-199	0.202462423217112	5.94499130109827e-11	TRUE	TRUE	TRUE	TRUE	Sig
chr19	47315132	47315792	167836-JUNB_MA0490.2-C5AR1	JUNB_MA0490.2	JUNB	167836	chr19-47315132-47315792	C5AR1	C5AR1-167836	660	*	0.3023	0.5242	common	Microglia	FALSE	TRUE	FALSE	FALSE	FALSE	FALSE	Microglia	Intron (ENST00000594787.1/728, intron 2 of 3)	1	1	0.4-0.5	77.486	295.9403	25109	0.3458198958061	13.5998456410039	chr19	47315505	47315517	0.00987240784290039	0.750020082154631	0.281113032190882	2.05371512274383e-20	0.209119685379131	1.33189415286772e-11	0.23830410973355	1.02933342873462e-14	FALSE	TRUE	TRUE	TRUE	Sig
chr19	47315132	47315792	167836-JUNB_MA0490.2-C5AR2	JUNB_MA0490.2	JUNB	167836	chr19-47315132-47315792	C5AR2	C5AR2-167836	660	*	0.3689	0.399	common	Microglia	FALSE	TRUE	FALSE	FALSE	FALSE	FALSE	Microglia	Intron (ENST00000594787.1/728, intron 2 of 3)	1	1	0.3-0.4	89.7658	158.3405	16383	0.3458198958061	13.5998456410039	chr19	47315505	47315517	0.029672738343642	0.338154614947192	0.281113032190882	2.05371512274383e-20	0.147426484875212	2.111677636777e-06	0.23830410973355	1.02933342873462e-14	FALSE	TRUE	TRUE	TRUE	Sig
chr14	32013565	32014552	105689-HNF4G_MA0484.2-ARHGAP5	HNF4G_MA0484.2	HNF4G	105689	chr14-32013565-32014552	ARHGAP5	ARHGAP5-105689	987	*	0.5413	0.5761	common	Astrocytes	TRUE	FALSE	FALSE	FALSE	FALSE	FALSE	Astrocytes	Intron (ENST00000556949.1/ENST00000556949.1, intron 1 of 1)	1	1	0.4-0.6	98.8161	226.9995	61562	0.264993221556028	13.2543705112667	chr14	32013991	32014003	0.278707078243087	4.43460383441677e-20	0.281107634258993	2.05728259284373e-20	0.433872614546877	2.4153441335851e-48	0.462109784153958	2.06676547827628e-55	TRUE	TRUE	TRUE	TRUE	Sig
chr14	32013565	32014552	105689-HNF4G_MA0484.2-ARHGAP5-AS1	HNF4G_MA0484.2	HNF4G	105689	chr14-32013565-32014552	ARHGAP5-AS1	ARHGAP5-AS1-105689	987	*	0.2716	0.3467	common	Astrocytes	TRUE	FALSE	FALSE	FALSE	FALSE	FALSE	Astrocytes	Intron (ENST00000556949.1/ENST00000556949.1, intron 1 of 1)	1	1	0.3-0.4	32.9425	61.5662	62241	0.264993221556028	13.2543705112667	chr14	32013991	32014003	0.0954988024129168	0.00200813476404215	0.281107634258993	2.05728259284373e-20	0.291731113624178	1.40880167094645e-21	0.462109784153958	2.06676547827628e-55	FALSE	TRUE	TRUE	TRUE	Sig
chr3	52468218	52468630	244304-NR6A1_MA1541.1-NISCH	NR6A1_MA1541.1	NR6A1	244304	chr3-52468218-52468630	NISCH	NISCH-244304	412	*	0.4582	0.4268	common	Excitatory	FALSE	FALSE	FALSE	TRUE	FALSE	FALSE	Neuron	Intron (ENST00000479054.5/11188, intron 4 of 21)	1	1	0.4-0.5	54.9341	72.6172	13100	0.289940122992129	15.1883373167591	chr3	52468572	52468588	0.288861863148881	1.63416207185367e-21	0.281104147802695	2.0595900281978e-20	0.210184521004209	1.04353566892327e-11	0.124366830168753	6.48901578037765e-05	TRUE	TRUE	TRUE	TRUE	Sig
chr6	111573036	111573937	295105-NFIB_MA1643.1-REV3L	NFIB_MA1643.1	NFIB	295105	chr6-111573036-111573937	REV3L	REV3L-295105	901	*	0.457	0.544	common	Astrocytes,OPCs,Oligodendrocytes,Pericytes,Excitatory,Inhibitory	TRUE	FALSE	TRUE	TRUE	TRUE	TRUE	Astrocytes&Oligodendrocytes	Promoter	6	2	0.4-0.6	97.728	163.0193	89321	0.617845505049837	17.4371786124501	chr6	111573325	111573345	0.449150154026434	5.71832067720437e-53	0.281101737573061	2.06118667987889e-20	0.558323295295624	3.82861585338176e-85	0.350328631936245	5.41294829319678e-31	TRUE	TRUE	TRUE	TRUE	Sig
chr6	111573036	111573937	295105-NFIB_MA1643.1-TRAF3IP2	NFIB_MA1643.1	NFIB	295105	chr6-111573036-111573937	TRAF3IP2	TRAF3IP2-295105	901	*	0.4199	0.5186	common	Astrocytes,OPCs,Oligodendrocytes,Pericytes,Excitatory,Inhibitory	TRUE	FALSE	TRUE	TRUE	TRUE	TRUE	Astrocytes&Oligodendrocytes	Promoter	6	2	0.4-0.5	88.7812	150.5916	32969	0.617845505049837	17.4371786124501	chr6	111573325	111573345	0.494110191445646	2.31360216531819e-65	0.281101737573061	2.06118667987889e-20	0.532260383820302	3.9985300521544e-76	0.350328631936245	5.41294829319678e-31	TRUE	TRUE	TRUE	TRUE	Sig
chr6	111573036	111573937	295105-NFIB_MA1643.1-TRAF3IP2-AS1	NFIB_MA1643.1	NFIB	295105	chr6-111573036-111573937	TRAF3IP2-AS1	TRAF3IP2-AS1-295105	901	*	0.3203	0.3838	common	Astrocytes,OPCs,Oligodendrocytes,Pericytes,Excitatory,Inhibitory	TRUE	FALSE	TRUE	TRUE	TRUE	TRUE	Astrocytes&Oligodendrocytes	Promoter	6	2	0.3-0.4	51.5332	80.1984	89525	0.617845505049837	17.4371786124501	chr6	111573325	111573345	0.281805227852681	1.64341161257393e-20	0.281101737573061	2.06118667987889e-20	0.437263237178987	3.70740805515067e-49	0.350328631936245	5.41294829319678e-31	TRUE	TRUE	TRUE	TRUE	Sig
chr12	24977130	24977532	80813-Arid5a_MA0602.1-LRMP	Arid5a_MA0602.1	ARID5A	80813	chr12-24977130-24977532	LRMP	LRMP-80813	402	*	0.3517	0.3532	common	Microglia	FALSE	TRUE	FALSE	FALSE	FALSE	FALSE	Microglia	Distal Intergenic	1	1	0.3-0.4	54.6354	64.8989	26810	0.120134871004928	13.8094938865752	chr12	24977168	24977181	0.285147579126279	5.55274086916004e-21	0.281083126922444	2.0735564847004e-20	0.34632947601286	2.77583342994801e-30	0.179720988133237	6.75398570964856e-09	TRUE	TRUE	TRUE	TRUE	Sig
chr12	10360850	10361467	73019-MXI1_MA1108.2-AC022075.1	MXI1_MA1108.2	MXI1	73019	chr12-10360850-10361467	AC022075.1	AC022075.1-73019	617	*	0.4146	0.3617	common	Oligodendrocytes,Astrocytes,OPCs	TRUE	FALSE	FALSE	FALSE	TRUE	TRUE	Astrocytes&Oligodendrocytes	Promoter	3	2	0.3-0.4	97.1165	72.8965	2171	0.190822782917508	12.4313520851137	chr12	10361327	10361336	0.383217414062029	7.41006491376369e-38	0.281071703416088	2.08118553363983e-20	0.32827926289862	3.32518596479524e-27	0.188505436793546	1.1624679261287e-09	TRUE	TRUE	TRUE	TRUE	Sig
chrX	65678943	65679462	379823-Jun_MA0489.2-MSN	Jun_MA0489.2	JUN	379823	chrX-65678943-65679462	MSN	MSN-379823	519	*	0.4983	0.335	common	Microglia	FALSE	TRUE	FALSE	FALSE	FALSE	FALSE	Microglia	Intron (ENST00000609672.5/4478, intron 1 of 3)	1	1	0.4-0.5	100.0222	82.3438	90566	0.143190152371587	12.6831728645624	chrX	65679195	65679206	0.219732896361627	7.01208943268149e-13	0.281065584504311	2.08528336450077e-20	0.115301560919568	0.000214667415403903	0.0554651032899117	0.0757630605391973	TRUE	TRUE	TRUE	FALSE	Sig
chr6	10531375	10531817	293935-MEF2C_MA0497.1-GCNT2	MEF2C_MA0497.1	MEF2C	293935	chr6-10531375-10531817	GCNT2	GCNT2-293935	442	*	0.5326	0.5188	common	Microglia	FALSE	TRUE	FALSE	FALSE	FALSE	FALSE	Microglia	Intron (ENST00000410107.5/2651, intron 3 of 4)	1	1	0.4-0.6	160.1841	189.2681	39152	0.196426308276534	16.2148437858305	chr6	10531442	10531456	0.201763745556844	4.73140339215759e-11	0.281063611499525	2.08660638203307e-20	0.31830042735956	1.371406410167e-25	0.374519154084032	1.64223887091933e-35	TRUE	TRUE	TRUE	TRUE	Sig
chr17	2579676	2581636	141165-Nfe2l2_MA0150.2-METTL16	Nfe2l2_MA0150.2	NFE2L2	141165	chr17-2579676-2581636	METTL16	METTL16-141165	1960	*	0.3209	0.5525	common	Oligodendrocytes,OPCs,Astrocytes,Inhibitory,Microglia,Excitatory	TRUE	TRUE	TRUE	TRUE	TRUE	TRUE	Oligodendrocytes	Distal Intergenic	6	1	0.4-0.5	74.0428	218.5067	67785	0.467343375285554	12.2160635044417	chr17	2580795	2580809	0.129660749408433	2.64334955655869e-05	0.281031224655869	2.10844252321007e-20	0.365601396575468	8.43905720954115e-34	0.190025915531665	8.49821665088521e-10	TRUE	TRUE	TRUE	TRUE	Sig
chr17	2579676	2581636	141165-Nfe2l2_MA0150.2-PAFAH1B1	Nfe2l2_MA0150.2	NFE2L2	141165	chr17-2579676-2581636	PAFAH1B1	PAFAH1B1-141165	1960	*	0.3561	0.4973	common	Oligodendrocytes,OPCs,Astrocytes,Inhibitory,Microglia,Excitatory	TRUE	TRUE	TRUE	TRUE	TRUE	TRUE	Oligodendrocytes	Distal Intergenic	6	1	0.4-0.5	55.1487	127.9741	11574	0.467343375285554	12.2160635044417	chr17	2580795	2580809	0.37474740784117	3.7644819108189e-36	0.281031224655869	2.10844252321007e-20	0.363731925478072	1.89744494256581e-33	0.190025915531665	8.49821665088521e-10	TRUE	TRUE	TRUE	TRUE	Sig
chr1	81258521	81260050	30977-MEF2C_MA0497.1-ADGRL2	MEF2C_MA0497.1	MEF2C	30977	chr1-81258521-81260050	ADGRL2	ADGRL2-30977	1529	*	0.5148	0.6065	common	Excitatory	FALSE	FALSE	FALSE	TRUE	FALSE	FALSE	GLU&Neuron	Distal Intergenic	1	2	0.4-0.6	82.6371	143.6135	46110	0.372459446632712	12.2766783185109	chr1	81259446	81259460	0.6657887740395	1.11683017177087e-134	0.281022661547288	2.11425362968294e-20	0.608409549169827	6.55969084954547e-105	0.337959303705175	7.87631375625047e-29	TRUE	TRUE	TRUE	TRUE	Sig
chr1	184024959	184025504	10082-SOX2_MA0143.4-COLGALT2	SOX2_MA0143.4	SOX2	10082	chr1-184024959-184025504	COLGALT2	COLGALT2-10082	545	*	0.5312	0.5241	common	Oligodendrocytes,Astrocytes,Microglia	TRUE	TRUE	FALSE	FALSE	TRUE	FALSE	Astrocytes&Oligodendrocytes	Intron (ENST00000649786.1/23127, intron 1 of 11)	3	2	0.4-0.6	157.0679	137.7392	12225	0.236787215283916	12.8193095004453	chr1	184025112	184025122	0.527302873073089	8.96406125885673e-76	0.281011784990777	2.12165749294671e-20	0.511817563168087	1.39357843691079e-69	0.210558064156526	9.57638593423389e-12	TRUE	TRUE	TRUE	TRUE	Sig
chr1	184024959	184025504	10082-SOX2_MA0143.4-TSEN15	SOX2_MA0143.4	SOX2	10082	chr1-184024959-184025504	TSEN15	TSEN15-10082	545	*	0.4216	0.3882	common	Oligodendrocytes,Astrocytes,Microglia	TRUE	TRUE	FALSE	FALSE	TRUE	FALSE	Astrocytes&Oligodendrocytes	Intron (ENST00000649786.1/23127, intron 1 of 11)	3	2	0.4-0.5	97.6333	83.1113	26147	0.236787215283916	12.8193095004453	chr1	184025112	184025122	0.41122697811905	7.23812783452714e-44	0.281011784990777	2.12165749294671e-20	0.400798369989509	7.13286595490185e-41	0.210558064156526	9.57638593423389e-12	TRUE	TRUE	TRUE	TRUE	Sig
chr13	75541207	75541669	100318-MEF2C_MA0497.1-TBC1D4	MEF2C_MA0497.1	MEF2C	100318	chr13-75541207-75541669	TBC1D4	TBC1D4-100318	462	*	0.3138	0.29	common	Microglia	FALSE	TRUE	FALSE	FALSE	FALSE	FALSE	Microglia	Intron (ENST00000460675.5/170622, intron 1 of 2)	1	1	0.3-0.4	46.8965	45.663	59038	0.203184522690595	12.9785290895448	chr13	75541583	75541597	0.628505616040594	7.6082803079757e-116	0.281002613379768	2.12792065881087e-20	0.710169835906965	3.00962993935784e-158	0.441933159143844	2.70925889082237e-50	TRUE	TRUE	TRUE	TRUE	Sig
chr14	92651215	92652474	113949-ZNF148_MA1653.1-LGMN	ZNF148_MA1653.1	ZNF148	113949	chr14-92651215-92652474	LGMN	LGMN-113949	1259	*	0.2558	0.6168	common	Microglia	FALSE	TRUE	FALSE	FALSE	FALSE	FALSE	Microglia	Promoter	1	1	0.4-0.5	66.7557	299	96205	1.3699846135202	16.9301219551621	chr14	92651892	92651903	0.210356947895487	6.61843960668978e-12	0.280997718604728	2.13127069960976e-20	0.268330321632226	2.22333764432316e-18	0.199127889854652	1.23402668089734e-10	TRUE	TRUE	TRUE	TRUE	Sig
chr20	32742018	32744397	206024-Neurod2_MA2044.1-C20orf203	Neurod2_MA2044.1	NEUROD2	206024	chr20-32742018-32744397	C20orf203	C20orf203-206024	2379	*	0.2929	0.3092	common	Excitatory,Inhibitory,Oligodendrocytes,OPCs,Astrocytes,Microglia,Pericytes	TRUE	TRUE	TRUE	TRUE	TRUE	TRUE	Astrocytes&GABA&GLU&Microglia&Neuron	Promoter	7	5	0.3-0.4	26.8208	37.4477	68077	2.73529804792606	12.695676571278	chr20	32743315	32743324	0.292175908630876	5.40238904683639e-22	0.280995547302406	2.13275843079822e-20	0.223987129662836	3.9212395267164e-13	0.0616487487302833	0.048363967273134	TRUE	TRUE	TRUE	FALSE	Sig
chr7	114921459	114923561	318085-KLF12_MA0742.2-MDFIC	KLF12_MA0742.2	KLF12	318085	chr7-114921459-114923561	MDFIC	MDFIC-318085	2102	*	0.516	0.4707	common	Excitatory,Astrocytes,OPCs,Pericytes,Inhibitory,Oligodendrocytes,Microglia,Endothelial	TRUE	TRUE	TRUE	TRUE	TRUE	TRUE	Astrocytes	Promoter	8	1	0.4-0.5	88.9793	107.7261	695	18.6979715598151	12.5598007344104	chr7	114922409	114922417	0.25360008617209	8.74856944099837e-17	0.280986711637899	2.13882302679273e-20	0.187741600116713	1.35927275014932e-09	0.115616280698377	0.000206222151420829	TRUE	TRUE	TRUE	TRUE	Sig
chr12	54407499	54407977	85051-PLAG1_MA0163.1-ITGA5	PLAG1_MA0163.1	PLAG1	85051	chr12-54407499-54407977	ITGA5	ITGA5-85051	478	*	0.4608	0.4582	common	Microglia	FALSE	TRUE	FALSE	FALSE	FALSE	FALSE	Microglia	3' UTR	1	1	0.4-0.5	118.1073	221.6938	11289	0.546300818727423	12.9648790714061	chr12	54407799	54407812	0.417325468019858	2.9723375143294e-45	0.280985783906445	2.13946078706348e-20	0.234187730884353	3.00554353647596e-14	0.172552101562969	2.66562949717075e-08	TRUE	TRUE	TRUE	TRUE	Sig
chr12	54407499	54407977	85051-PLAG1_MA0163.1-NCKAP1L	PLAG1_MA0163.1	PLAG1	85051	chr12-54407499-54407977	NCKAP1L	NCKAP1L-85051	478	*	0.6367	0.6833	common	Microglia	FALSE	TRUE	FALSE	FALSE	FALSE	FALSE	Microglia	3' UTR	1	1	>0.6	214.2515	299	89775	0.546300818727423	12.9648790714061	chr12	54407799	54407812	0.607008355737542	4.15100672802896e-106	0.280985783906445	2.13946078706348e-20	0.333447956303818	4.58273241726203e-28	0.172552101562969	2.66562949717075e-08	TRUE	TRUE	TRUE	TRUE	Sig
chr2	56094434	56095734	197136-HLF_MA0043.3-CCDC85A	HLF_MA0043.3	HLF	197136	chr2-56094434-56095734	CCDC85A	CCDC85A-197136	1300	*	0.3117	0.4073	common	Excitatory	FALSE	FALSE	FALSE	TRUE	FALSE	FALSE	GLU&Neuron	Intron (ENST00000606639.1/105374690, intron 2 of 6)	1	2	0.3-0.4	32.064	44.7253	88256	0.117807536702205	13.3579059059864	chr2	56094948	56094961	0.629021956873861	4.34463378544018e-116	0.280982079123038	2.14200947805503e-20	0.490861674635535	2.53658448892863e-63	0.262080012019511	1.41229076471453e-17	TRUE	TRUE	TRUE	TRUE	Sig
chr16	50273810	50274525	131882-KLF6_MA1517.1-ADCY7	KLF6_MA1517.1	KLF6	131882	chr16-50273810-50274525	ADCY7	ADCY7-131882	715	*	0.661	0.5818	common	Microglia	FALSE	TRUE	FALSE	FALSE	FALSE	FALSE	Microglia	Promoter	1	1	>0.6	205.1257	272.947	27673	0.268306840141359	13.0175637221189	chr16	50274071	50274081	0.312056378759139	5.1663015356542e-25	0.280981118858916	2.14267057695929e-20	0.475872629345872	4.19224886713116e-59	0.305719816700075	1.2255952377604e-23	TRUE	TRUE	TRUE	TRUE	Sig
chr17	79496353	79497110	151031-MEIS3_MA0775.1-RBFOX3	MEIS3_MA0775.1	MEIS3	151031	chr17-79496353-79497110	RBFOX3	RBFOX3-151031	757	*	0.3299	0.3871	common	Excitatory,Inhibitory	FALSE	FALSE	TRUE	TRUE	FALSE	FALSE	Neuron	Intron (ENST00000580155.5/146713, intron 1 of 14)	2	1	0.3-0.4	26.8613	38.9684	19038	0.124923363748439	12.0095926963448	chr17	79496743	79496750	0.645008398090245	7.41248922970553e-124	0.280972758939758	2.14843452472372e-20	0.77415515587868	1.38702365613459e-205	0.443033183865583	1.45418155938234e-50	TRUE	TRUE	TRUE	TRUE	Sig
chr17	1928996	1929344	140518-Neurod2_MA0668.2-RTN4RL1	Neurod2_MA0668.2	NEUROD2	140518	chr17-1928996-1929344	RTN4RL1	RTN4RL1-140518	348	*	0.3215	0.4107	common	Excitatory,Inhibitory	FALSE	FALSE	TRUE	TRUE	FALSE	FALSE	Neuron	Distal Intergenic	2	1	0.3-0.4	27.958	62.0495	95990	0.266210670788777	14.404526694247	chr17	1929101	1929115	0.492470039627498	7.07292465890481e-65	0.280968786978768	2.15117845077778e-20	0.528301895358402	8.01375744747574e-75	0.332314007006279	7.10175973709256e-28	TRUE	TRUE	TRUE	TRUE	Sig
chr2	233469344	233470630	189949-RBPJ_MA1116.1-USP40	RBPJ_MA1116.1	RBPJ	189949	chr2-233469344-233470630	USP40	USP40-189949	1286	*	0.511	0.5842	common	OPCs,Oligodendrocytes,Astrocytes,Inhibitory,Pericytes,Excitatory,Endothelial,Microglia	TRUE	TRUE	TRUE	TRUE	TRUE	TRUE	Astrocytes&GABA&Neuron&Oligodendrocytes	3' UTR	8	4	0.4-0.6	218.7698	229.0915	96152	1.21624704992195	12.9883941044229	chr2	233470088	233470097	0.639491062842678	4.00995765720606e-121	0.280968589689673	2.15131483298138e-20	0.631588463009119	2.59934745373613e-115	0.106355989738718	0.0006443061063979	TRUE	TRUE	TRUE	TRUE	Sig
chr2	159753728	159754299	178831-Spi1_MA0080.6-CD302	Spi1_MA0080.6	SPI1	178831	chr2-159753728-159754299	CD302	CD302-178831	571	*	0.3692	0.2832	common	Microglia	FALSE	TRUE	FALSE	FALSE	FALSE	FALSE	Microglia	Intron (ENST00000539065.5/64844, intron 5 of 7)	1	1	0.3-0.4	40.559	26.6867	43956	0.0704250191547664	12.0833420127283	chr2	159754164	159754180	0.715911418606774	9.09684190029057e-165	0.280961863686052	2.15596950138119e-20	0.607501328724229	1.61085425346506e-104	0.3686463320278	2.2292734365769e-34	TRUE	TRUE	TRUE	TRUE	Sig
chr2	105432602	105433335	171312-SATB1_MA2024.1-FHL2	SATB1_MA2024.1	SATB1	171312	chr2-105432602-105433335	FHL2	FHL2-171312	733	*	0.3251	0.3654	common	Excitatory	FALSE	FALSE	FALSE	TRUE	FALSE	FALSE	Neuron	Intron (ENST00000393352.7/2274, intron 1 of 5)	1	1	0.3-0.4	36.491	37.0329	5178	0.120337298416924	16.3246227648566	chr2	105432730	105432742	0.30299874304501	1.31203929893103e-23	0.280960440168572	2.15695590757038e-20	0.274821687820489	3.09352725497013e-19	0.274905253370366	3.01491843235617e-19	TRUE	TRUE	TRUE	TRUE	Sig
chr15	33321944	33322433	117080-LHX2_MA0700.2-AC055874.1	LHX2_MA0700.2	LHX2	117080	chr15-33321944-33322433	AC055874.1	AC055874.1-117080	489	*	0.3773	0.4335	common	Astrocytes	TRUE	FALSE	FALSE	FALSE	FALSE	FALSE	Astrocytes	Intron (ENST00000415757.7/6263, intron 1 of 102)	1	1	0.4-0.5	41.1131	66.2496	11285	0.12822355133604	13.3865416023998	chr15	33322216	33322226	0.605335833431783	2.21132738278705e-105	0.280952128655686	2.16272415406055e-20	0.586326486743481	9.06752872963972e-96	0.33191383027134	8.28538497212662e-28	TRUE	TRUE	TRUE	TRUE	Sig
chr15	33321944	33322433	117080-LHX2_MA0700.2-RYR3	LHX2_MA0700.2	LHX2	117080	chr15-33321944-33322433	RYR3	RYR3-117080	489	*	0.4487	0.5378	common	Astrocytes	TRUE	FALSE	FALSE	FALSE	FALSE	FALSE	Astrocytes	Intron (ENST00000415757.7/6263, intron 1 of 102)	1	1	0.4-0.5	54.2531	119.3403	10999	0.12822355133604	13.3865416023998	chr15	33322216	33322226	0.583828443038751	2.06382936923918e-96	0.280952128655686	2.16272415406055e-20	0.769777692664771	7.30938830454163e-202	0.33191383027134	8.28538497212662e-28	TRUE	TRUE	TRUE	TRUE	Sig
chr3	16504344	16504777	233740-TWIST1_MA1123.2-RFTN1	TWIST1_MA1123.2	TWIST1	233740	chr3-16504344-16504777	RFTN1	RFTN1-233740	433	*	0.2751	0.3608	common	Excitatory	FALSE	FALSE	FALSE	TRUE	FALSE	FALSE	Neuron	Intron (ENST00000334133.9/23180, intron 1 of 9)	1	1	0.3-0.4	18.7709	45.0859	9249	0.0917728889231925	12.2747781415669	chr3	16504500	16504512	0.386211444859105	1.797555169006e-38	0.280942926951563	2.16912796394504e-20	0.412556031729911	1.96287829247789e-43	0.324623984268007	1.31997067204765e-26	TRUE	TRUE	TRUE	TRUE	Sig
chr11	86799125	86801430	70794-KLF12_MA0742.2-PRSS23	KLF12_MA0742.2	KLF12	70794	chr11-86799125-86801430	PRSS23	PRSS23-70794	2305	*	0.4006	0.367	common	Excitatory,Oligodendrocytes,Inhibitory,OPCs,Astrocytes,Microglia,Endothelial,Pericytes	TRUE	TRUE	TRUE	TRUE	TRUE	TRUE	GABA&GLU&Neuron	Promoter	8	3	0.3-0.4	49.1594	55.6772	8066	1.30402524558638	12.9274577525259	chr11	86800467	86800475	0.389989575643702	2.94635259150784e-39	0.28093685606094	2.17336316970928e-20	0.452172636887371	7.56269674021017e-53	0.209426006627355	1.24178237444287e-11	TRUE	TRUE	TRUE	TRUE	Sig
chr2	201130639	201131229	184785-IKZF1_MA1508.1-CASP10	IKZF1_MA1508.1	IKZF1	184785	chr2-201130639-201131229	CASP10	CASP10-184785	590	*	0.4212	0.44	common	Excitatory,Microglia	FALSE	TRUE	FALSE	TRUE	FALSE	FALSE	Microglia&Neuron	Intron (ENST00000443227.5/8837, intron 1 of 8)	2	2	0.4-0.5	84.8302	102.9116	51652	0.205308003375063	12.7836059529414	chr2	201131074	201131085	0.708762668520501	4.38419506620484e-160	0.280924990381274	2.18166455174017e-20	0.698149860523576	8.97836875154608e-151	0.393898514674531	2.0351407129156e-39	TRUE	TRUE	TRUE	TRUE	Sig
chr2	85921004	85921469	201280-SOX10_MA0442.2-ST3GAL5	SOX10_MA0442.2	SOX10	201280	chr2-85921004-85921469	ST3GAL5	ST3GAL5-201280	465	*	0.3897	0.3996	common	Oligodendrocytes,OPCs,Inhibitory,Astrocytes,Pericytes	TRUE	FALSE	TRUE	FALSE	TRUE	TRUE	Astrocytes&Oligodendrocytes	Distal Intergenic	5	2	0.3-0.4	98.6174	83.6987	15805	0.178461043144422	13.5639834580767	chr2	85921174	85921184	0.39147429022197	1.43822025059053e-39	0.28091133798832	2.19125467682572e-20	0.388959468734502	2.13475213147505e-38	0.298967195421274	1.25069240216234e-22	TRUE	TRUE	TRUE	TRUE	Sig
chr2	85921004	85921469	201280-SOX10_MA0442.2-ST3GAL5-AS1	SOX10_MA0442.2	SOX10	201280	chr2-85921004-85921469	ST3GAL5-AS1	ST3GAL5-AS1-201280	465	*	0.3702	0.4005	common	Oligodendrocytes,OPCs,Inhibitory,Astrocytes,Pericytes	TRUE	FALSE	TRUE	FALSE	TRUE	TRUE	Astrocytes&Oligodendrocytes	Distal Intergenic	5	2	0.3-0.4	84.1191	82.2305	31853	0.178461043144422	13.5639834580767	chr2	85921174	85921184	0.446454555051864	2.77412759591427e-52	0.28091133798832	2.19125467682572e-20	0.295533001308864	3.98142272100416e-22	0.298967195421274	1.25069240216234e-22	TRUE	TRUE	TRUE	TRUE	Sig
chr15	63209784	63211394	121289-Zic1::Zic2_MA1628.1-RAB8B	Zic1::Zic2_MA1628.1	ZIC1	121289	chr15-63209784-63211394	RAB8B	RAB8B-121289	1610	*	0.3094	0.3232	common	Oligodendrocytes,Astrocytes,OPCs,Inhibitory,Excitatory,Microglia	TRUE	TRUE	TRUE	TRUE	TRUE	TRUE	Astrocytes&Oligodendrocytes	Intron (ENST00000558990.5/51762, intron 1 of 6)	6	2	0.3-0.4	89.8635	82.3298	20224	0.458388689404486	13.5375521695776	chr15	63210514	63210524	0.242506816862358	1.93972394412014e-15	0.280910728342138	2.19168389224269e-20	0.174047089258979	2.0113140170905e-08	0.233667384779478	3.43655617976191e-14	TRUE	TRUE	TRUE	TRUE	Sig
chr2	42449570	42450525	194899-POU6F2_MA0793.1-COX7A2L	POU6F2_MA0793.1	POU6F2	194899	chr2-42449570-42450525	COX7A2L	COX7A2L-194899	955	*	0.3525	0.317	common	Inhibitory,Excitatory	FALSE	FALSE	TRUE	TRUE	FALSE	FALSE	Neuron	Intron (ENST00000306078.2/170850, intron 1 of 1)	2	1	0.3-0.4	25.3155	29.7938	24482	0.171589734488453	13.5948383989994	chr2	42450235	42450244	0.15588332525416	4.15571593504418e-07	0.280904452698083	2.19610702568285e-20	0.196851041048646	2.01720732420197e-10	0.249076241200911	5.65960200201153e-16	TRUE	TRUE	TRUE	TRUE	Sig
chr2	42449570	42450525	194899-POU6F2_MA0793.1-KCNG3	POU6F2_MA0793.1	POU6F2	194899	chr2-42449570-42450525	KCNG3	KCNG3-194899	955	*	0.3695	0.3246	common	Inhibitory,Excitatory	FALSE	FALSE	TRUE	TRUE	FALSE	FALSE	Neuron	Intron (ENST00000306078.2/170850, intron 1 of 1)	2	1	0.3-0.4	28.6651	29.9629	43457	0.171589734488453	13.5948383989994	chr2	42450235	42450244	0.192090813444154	3.9101830393009e-10	0.280904452698083	2.19610702568285e-20	0.256700361660218	6.66852629122143e-17	0.249076241200911	5.65960200201153e-16	TRUE	TRUE	TRUE	TRUE	Sig
chr2	42449570	42450525	194899-POU6F2_MA0793.1-MTA3	POU6F2_MA0793.1	POU6F2	194899	chr2-42449570-42450525	MTA3	MTA3-194899	955	*	0.3337	0.2801	common	Inhibitory,Excitatory	FALSE	FALSE	TRUE	TRUE	FALSE	FALSE	Neuron	Intron (ENST00000306078.2/170850, intron 1 of 1)	2	1	0.3-0.4	23.6274	24.9622	44044	0.171589734488453	13.5948383989994	chr2	42450235	42450244	0.422387933601029	1.99615573143607e-46	0.280904452698083	2.19610702568285e-20	0.467491932793	7.78375748248012e-57	0.249076241200911	5.65960200201153e-16	TRUE	TRUE	TRUE	TRUE	Sig
chr5	124393589	124395777	273639-Zic1::Zic2_MA1628.1-LINC01170	Zic1::Zic2_MA1628.1	ZIC1	273639	chr5-124393589-124395777	LINC01170	LINC01170-273639	2188	*	0.6701	0.6721	common	Oligodendrocytes,Astrocytes,OPCs,Inhibitory,Microglia,Excitatory	TRUE	TRUE	TRUE	TRUE	TRUE	TRUE	Astrocytes&Oligodendrocytes	Promoter	6	2	>0.6	299	299	42848	1.23182181808024	12.1966013242605	chr5	124394844	124394854	0.594637034805655	7.78886582626144e-101	0.280899136453578	2.19986085933362e-20	0.461998539512135	2.21033828289721e-55	0.228037035899616	1.43528233292154e-13	TRUE	TRUE	TRUE	TRUE	Sig
chr5	58675006	58675964	287325-Neurod2_MA0668.2-RAB3C	Neurod2_MA0668.2	NEUROD2	287325	chr5-58675006-58675964	RAB3C	RAB3C-287325	958	*	0.3347	0.2822	common	Excitatory,Inhibitory	FALSE	FALSE	TRUE	TRUE	FALSE	FALSE	GABA&GLU&Neuron	Intron (ENST00000282878.6/115827, intron 2 of 4)	2	3	0.3-0.4	27.6227	24.449	92785	0.168673497871905	12.3559511049995	chr5	58675446	58675460	0.110276010333103	0.000357321028740178	0.280893734424829	2.20368175467514e-20	0.130299116548608	2.83397201865881e-05	0.328259364939345	3.3504063699045e-27	TRUE	TRUE	TRUE	TRUE	Sig
chr1	84688580	84688883	31543-POU6F2_MA0793.1-SSX2IP	POU6F2_MA0793.1	POU6F2	31543	chr1-84688580-84688883	SSX2IP	SSX2IP-31543	303	*	0.3511	0.388	common	Excitatory	FALSE	FALSE	FALSE	TRUE	FALSE	FALSE	GLU	Intron (ENST00000342203.8/117178, intron 1 of 13)	1	1	0.3-0.4	31.4692	41.8255	1920	0.0954113914587542	13.150639065469	chr1	84688693	84688702	0.470551157017975	1.22546756131066e-58	0.280883235245213	2.21112665445663e-20	0.432610252312801	4.82671616419244e-48	0.389873889774768	1.38571317858625e-38	TRUE	TRUE	TRUE	TRUE	Sig
chr1	159826228	159827087	5821-Tfcp2l1_MA0145.2-SLAMF8	Tfcp2l1_MA0145.2	TFCP2L1	5821	chr1-159826228-159827087	SLAMF8	SLAMF8-5821	859	*	0.4893	NA	AD	Microglia	FALSE	TRUE	FALSE	FALSE	FALSE	FALSE	Microglia	Promoter	1	1	0.4-0.5	163.0816	NA	276	0.41841616861773	12.4535041736922	chr1	159826592	159826605	0.306181675541763	4.26484278005156e-24	0.280873204284927	2.2182627361358e-20	NA	NA	NA	NA	TRUE	NA	TRUE	NA	Sig
chr11	105935069	105936642	53943-ONECUT1_MA0679.2-MSANTD4	ONECUT1_MA0679.2	ONECUT1	53943	chr11-105935069-105936642	MSANTD4	MSANTD4-53943	1573	*	0.3583	0.281	common	OPCs,Oligodendrocytes,Inhibitory,Astrocytes,Excitatory	TRUE	FALSE	TRUE	TRUE	TRUE	TRUE	Astrocytes&Oligodendrocytes	Intron (ENST00000282499.10/2893, intron 14 of 16)	5	2	0.3-0.4	87.0187	58.665	85761	0.616926657338875	13.7529531777574	chr11	105935633	105935648	0.163478624751061	1.08666851074043e-07	0.280852025159517	2.2334044538459e-20	0.121542457547375	9.50521244267027e-05	0.178299156663721	8.90764909018281e-09	TRUE	TRUE	TRUE	TRUE	Sig
chr20	51084669	51085382	209788-Stat4_MA0518.1-KCNG1	Stat4_MA0518.1	STAT4	209788	chr20-51084669-51085382	KCNG1	KCNG1-209788	713	*	0.2625	0.3474	common	Inhibitory,Excitatory	FALSE	FALSE	TRUE	TRUE	FALSE	FALSE	Neuron	Distal Intergenic	2	1	0.3-0.4	31.2749	43.7664	61562	0.0634470073345166	17.1970026721533	chr20	51085111	51085124	0.249492458088661	2.80544209690327e-16	0.280851366386134	2.23387706730557e-20	0.371366187605304	6.70619076593395e-35	0.444358569255879	6.85021362347954e-51	TRUE	TRUE	TRUE	TRUE	Sig
chr15	97813334	97814369	126727-ZNF214_MA1867.1-LINC00923	ZNF214_MA1867.1	ZNF214	126727	chr15-97813334-97814369	LINC00923	LINC00923-126727	1035	*	0.2902	0.3343	common	Excitatory	FALSE	FALSE	FALSE	TRUE	FALSE	FALSE	Neuron	Intron (ENST00000647870.1/91948, intron 1 of 9)	1	1	0.3-0.4	19.4744	33.4979	61281	0.14400848949374	12.1009840119374	chr15	97813888	97813902	0.348204013595915	4.00835146229813e-31	0.28084119952912	2.24118344895606e-20	0.253724087934597	1.54984290267856e-16	0.198343997396227	1.46248677526873e-10	TRUE	TRUE	TRUE	TRUE	Sig
chr10	58511485	58513964	46130-EGR3_MA0732.1-BICC1	EGR3_MA0732.1	EGR3	46130	chr10-58511485-58513964	BICC1	BICC1-46130	2479	*	0.4707	0.4305	common	Excitatory,Inhibitory,OPCs,Astrocytes,Oligodendrocytes,Microglia,Pericytes	TRUE	TRUE	TRUE	TRUE	TRUE	TRUE	GLU&Neuron	Promoter	7	2	0.4-0.5	74.3441	84.5012	1092	2.13796798848959	13.7002004730233	chr10	58512947	58512961	0.353468208235317	4.40001619437194e-32	0.280838651208795	2.24301848660315e-20	0.155505507373232	5.57344102463175e-07	0.162415102120205	1.68794598437759e-07	TRUE	TRUE	TRUE	TRUE	Sig
chr4	82792956	82793641	268446-Sox6_MA0515.1-SCD5	Sox6_MA0515.1	SOX6	268446	chr4-82792956-82793641	SCD5	SCD5-268446	685	*	0.3417	0.4999	common	Astrocytes,OPCs,Oligodendrocytes	TRUE	FALSE	FALSE	FALSE	TRUE	TRUE	Astrocytes&Oligodendrocytes	Intron (ENST00000319540.9/79966, intron 1 of 4)	3	2	0.4-0.5	55.438	100.5898	5155	0.330354854703777	14.4672247711666	chr4	82793369	82793378	0.210199778044482	6.86618243579162e-12	0.280837648442844	2.24374098191545e-20	0.37993069460389	1.41523985636034e-36	0.340408843625052	2.99027457180344e-29	TRUE	TRUE	TRUE	TRUE	Sig
chr4	36283434	36284878	262679-IRF2_MA0051.1-AC104078.1	IRF2_MA0051.1	IRF2	262679	chr4-36283434-36284878	AC104078.1	AC104078.1-262679	1444	*	0.3116	0.2915	common	OPCs,Astrocytes,Oligodendrocytes,Microglia,Inhibitory,Excitatory	TRUE	TRUE	TRUE	TRUE	TRUE	TRUE	Astrocytes&Oligodendrocytes	Promoter	6	2	0.3-0.4	103.1822	94.7251	39318	0.953409471565691	12.9529968759564	chr4	36284271	36284288	0.15159796057364	8.61563958750964e-07	0.280831244909615	2.24836016457038e-20	0.161358414419868	2.03299055422448e-07	0.262391754104482	1.28938090358866e-17	TRUE	TRUE	TRUE	TRUE	Sig
chr4	36283434	36284878	262679-IRF2_MA0051.1-ARAP2	IRF2_MA0051.1	IRF2	262679	chr4-36283434-36284878	ARAP2	ARAP2-262679	1444	*	0.6857	0.6642	common	OPCs,Astrocytes,Oligodendrocytes,Microglia,Inhibitory,Excitatory	TRUE	TRUE	TRUE	TRUE	TRUE	TRUE	Astrocytes&Oligodendrocytes	Promoter	6	2	>0.6	299	299	38920	0.953409471565691	12.9529968759564	chr4	36284271	36284288	0.539749479364727	5.51077014580729e-80	0.280831244909615	2.24836016457038e-20	0.550022272983657	3.48464842166132e-82	0.262391754104482	1.28938090358866e-17	TRUE	TRUE	TRUE	TRUE	Sig
chr4	36283434	36284878	262679-IRF2_MA0051.1-DTHD1	IRF2_MA0051.1	IRF2	262679	chr4-36283434-36284878	DTHD1	DTHD1-262679	1444	*	0.4655	0.3291	common	OPCs,Astrocytes,Oligodendrocytes,Microglia,Inhibitory,Excitatory	TRUE	TRUE	TRUE	TRUE	TRUE	TRUE	Astrocytes&Oligodendrocytes	Promoter	6	2	0.3-0.4	190.4802	100.9891	1812	0.953409471565691	12.9529968759564	chr4	36284271	36284288	0.230043381204159	5.26507756416995e-14	0.280831244909615	2.24836016457038e-20	0.198446495476987	1.43042018553631e-10	0.262391754104482	1.28938090358866e-17	TRUE	TRUE	TRUE	TRUE	Sig
chr8	27633281	27635046	346405-KLF12_MA0742.2-AC013643.2	KLF12_MA0742.2	KLF12	346405	chr8-27633281-27635046	AC013643.2	AC013643.2-346405	1765	*	0.3103	0.407	common	Inhibitory,Excitatory,Oligodendrocytes,OPCs,Astrocytes,Pericytes,Microglia	TRUE	TRUE	TRUE	TRUE	TRUE	TRUE	Astrocytes	Promoter	7	1	0.3-0.4	37.5429	61.8728	97869	1.80186502529226	13.0396651183895	chr8	27633962	27633970	0.209820121679281	7.50266453970122e-12	0.280821872734412	2.25513770506662e-20	0.113920358452091	0.000255711278385475	0.00715554087380461	0.818927720140434	TRUE	TRUE	TRUE	FALSE	Sig
chr8	27633281	27635046	346405-KLF12_MA0742.2-SCARA3	KLF12_MA0742.2	KLF12	346405	chr8-27633281-27635046	SCARA3	SCARA3-346405	1765	*	0.3305	0.4001	common	Inhibitory,Excitatory,Oligodendrocytes,OPCs,Astrocytes,Pericytes,Microglia	TRUE	TRUE	TRUE	TRUE	TRUE	TRUE	Astrocytes	Promoter	7	1	0.3-0.4	42.3901	56.8018	587	1.80186502529226	13.0396651183895	chr8	27633962	27633970	0.168133187479299	4.62932711451821e-08	0.280821872734412	2.25513770506662e-20	0.1878614351671	1.32638235052233e-09	0.00715554087380461	0.818927720140434	TRUE	TRUE	TRUE	FALSE	Sig
chr5	95734821	95735283	292947-TEAD1_MA0090.3-RHOBTB3	TEAD1_MA0090.3	TEAD1	292947	chr5-95734821-95735283	RHOBTB3	RHOBTB3-292947	462	*	0.3299	0.4488	common	Astrocytes	TRUE	FALSE	FALSE	FALSE	FALSE	FALSE	Astrocytes	Intron (ENST00000510226.5/22836, intron 3 of 3)	1	1	0.3-0.4	31.8569	83.1264	21299	0.240269742009855	12.6464496405899	chr5	95734913	95734925	0.498808618565143	9.1065592908718e-67	0.280803644059857	2.2683776905016e-20	0.704130342424646	1.911875516276e-154	0.326039209302402	7.75739561243553e-27	TRUE	TRUE	TRUE	TRUE	Sig
chr8	119017482	119018543	339651-TCF7L2_MA0523.1-TNFRSF11B	TCF7L2_MA0523.1	TCF7L2	339651	chr8-119017482-119018543	TNFRSF11B	TNFRSF11B-339651	1061	*	0.2882	0.3149	common	Astrocytes	TRUE	FALSE	FALSE	FALSE	FALSE	FALSE	Astrocytes	Intron (ENST00000521788.1/10584, intron 2 of 6)	1	1	0.3-0.4	29.9709	43.3401	65597	0.293555647764157	12.5626583281443	chr8	119018141	119018154	0.648218488506567	1.79286708687147e-125	0.280790368416899	2.27806842210519e-20	0.525576058637632	6.17138699865384e-74	0.182204324737046	4.1427997066798e-09	TRUE	TRUE	TRUE	TRUE	Sig
chr14	65003452	65004538	109652-TWIST1_MA1123.2-RAB15	TWIST1_MA1123.2	TWIST1	109652	chr14-65003452-65004538	RAB15	RAB15-109652	1086	*	0.4729	0.5315	common	Excitatory,Inhibitory	FALSE	FALSE	TRUE	TRUE	FALSE	FALSE	GLU&Neuron	3' UTR	2	2	0.4-0.6	62.7146	106.4341	30226	0.409400823160364	12.6994589132877	chr14	65003941	65003953	0.331255958693806	3.71640162423813e-28	0.280787274955717	2.28033240021001e-20	0.371207750497969	7.19453103528723e-35	0.303699517483751	2.47149684241221e-23	TRUE	TRUE	TRUE	TRUE	Sig
chr1	158809862	158810616	5711-CEBPD_MA0836.2-MNDA	CEBPD_MA0836.2	CEBPD	5711	chr1-158809862-158810616	MNDA	MNDA-5711	754	*	0.5584	0.5733	common	Microglia	FALSE	TRUE	FALSE	FALSE	FALSE	FALSE	Microglia	Distal Intergenic	1	1	0.4-0.6	179.2945	299	20735	0.207660253618521	12.0412457095989	chr1	158810047	158810059	0.583999056140142	1.76254804570723e-96	0.280785278415485	2.28179476592234e-20	0.527933126676604	1.05741900274466e-74	0.509710249934863	6.21625473939363e-69	TRUE	TRUE	TRUE	TRUE	Sig
chr17	12690801	12691612	139463-LHX2_MA0700.2-ARHGAP44	LHX2_MA0700.2	LHX2	139463	chr17-12690801-12691612	ARHGAP44	ARHGAP44-139463	811	*	0.403	0.4081	common	Excitatory	FALSE	FALSE	FALSE	TRUE	FALSE	FALSE	GLU&Neuron	Intron (ENST00000579237.5/93649, intron 1 of 4)	1	2	0.4-0.5	41.3486	52.4141	97886	0.220861948268634	12.5091536576825	chr17	12691423	12691433	0.322310613908462	1.15569046323684e-26	0.280782442046226	2.28387385642e-20	0.176090025590195	1.36335608267093e-08	0.151557961375052	1.07783338621053e-06	TRUE	TRUE	TRUE	TRUE	Sig
chr12	45994700	45995133	83495-Foxo3_MA0157.3-SCAF11	Foxo3_MA0157.3	FOXO3	83495	chr12-45994700-45995133	SCAF11	SCAF11-83495	433	*	0.3559	0.3765	common	Oligodendrocytes	FALSE	FALSE	FALSE	FALSE	TRUE	FALSE	Oligodendrocytes	Distal Intergenic	1	1	0.3-0.4	121.4587	109.5313	2580	0.250212850194248	12.7310691122894	chr12	45994820	45994831	0.402040783513684	7.84661456062955e-42	0.280779537234079	2.2860050548225e-20	0.258837641569698	3.61479602776112e-17	0.0952547518020813	0.00225544743856283	TRUE	TRUE	TRUE	FALSE	Sig
chr6	79718620	79719907	313824-HLF_MA0043.3-SH3BGRL2	HLF_MA0043.3	HLF	313824	chr6-79718620-79719907	SH3BGRL2	SH3BGRL2-313824	1287	*	0.5749	0.6259	common	Excitatory	FALSE	FALSE	FALSE	TRUE	FALSE	FALSE	Neuron	Distal Intergenic	1	1	>0.6	109.6553	148.7509	87291	0.347245799780181	15.1121356911848	chr6	79719183	79719196	0.592703091468549	4.95716131262859e-100	0.28077624802033	2.28842065083547e-20	0.561571792891435	2.52412883906301e-86	0.446681580592341	1.81643912647157e-51	TRUE	TRUE	TRUE	TRUE	Sig
chr20	63785362	63786572	211936-SCRT1_MA0743.2-ZBTB46	SCRT1_MA0743.2	SCRT1	211936	chr20-63785362-63786572	ZBTB46	ZBTB46-211936	1210	*	0.4382	0.4738	common	Excitatory,Astrocytes,Inhibitory,Oligodendrocytes,OPCs,Microglia,Pericytes	TRUE	TRUE	TRUE	TRUE	TRUE	TRUE	Astrocytes&GLU&Microglia&Neuron	Intron (ENST00000395104.5/140685, intron 1 of 3)	7	4	0.4-0.5	58.3523	91.6656	45466	0.650031487469451	14.4229195705136	chr20	63785907	63785922	0.27337852818271	2.37458198034355e-19	0.280761107526692	2.29957235478665e-20	0.292383584310836	1.13567284768039e-21	0.305176594284683	1.48076897799114e-23	TRUE	TRUE	TRUE	TRUE	Sig
chr11	36001957	36002972	63188-SOX10_MA0442.2-LDLRAD3	SOX10_MA0442.2	SOX10	63188	chr11-36001957-36002972	LDLRAD3	LDLRAD3-63188	1015	*	0.3518	0.3711	common	OPCs,Oligodendrocytes,Astrocytes,Pericytes,Excitatory,Inhibitory,Microglia	TRUE	TRUE	TRUE	TRUE	TRUE	TRUE	Astrocytes&Oligodendrocytes	Intron (ENST00000524419.5/143458, intron 1 of 5)	7	2	0.3-0.4	70.6125	70.6254	57976	0.228691995278826	13.2582743466068	chr11	36002292	36002302	0.412847797377444	3.1182763252682e-44	0.280759614335973	2.30067506398745e-20	0.36412991423935	1.5975493469995e-33	0.278554341482401	9.71318025970288e-20	TRUE	TRUE	TRUE	TRUE	Sig
chr18	11783888	11785945	152630-FOSL2::JUNB_MA1138.1-AP001120.5	FOSL2::JUNB_MA1138.1	FOSL2	152630	chr18-11783888-11785945	AP001120.5	AP001120.5-152630	2057	*	0.3921	0.4279	common	Excitatory,Inhibitory	FALSE	FALSE	TRUE	TRUE	FALSE	FALSE	Neuron	Exon (ENST00000666417.1/ENST00000666417.1, exon 2 of 3)	2	1	0.4-0.5	60.343	68.4436	236	0.447466369036102	13.1140107445831	chr18	11784890	11784899	0.139960657783142	5.64655275515467e-06	0.280750725526067	2.30725018976644e-20	0.238705814915437	9.26126145745123e-15	0.274850953671735	3.06576991855055e-19	TRUE	TRUE	TRUE	TRUE	Sig
chr18	11783888	11785945	152630-FOSL2::JUNB_MA1138.1-GNAL	FOSL2::JUNB_MA1138.1	FOSL2	152630	chr18-11783888-11785945	GNAL	GNAL-152630	2057	*	0.6217	0.6383	common	Excitatory,Inhibitory	FALSE	FALSE	TRUE	TRUE	FALSE	FALSE	Neuron	Exon (ENST00000666417.1/ENST00000666417.1, exon 2 of 3)	2	1	>0.6	161.8875	218.2491	94624	0.447466369036102	13.1140107445831	chr18	11784890	11784899	0.278002859385083	5.54734824249636e-20	0.280750725526067	2.30725018976644e-20	0.29982703208834	9.33623064062408e-23	0.274850953671735	3.06576991855055e-19	TRUE	TRUE	TRUE	TRUE	Sig
chr18	11783888	11785945	152630-FOSL2::JUND_MA1144.1-AP001120.5	FOSL2::JUND_MA1144.1	FOSL2	152630	chr18-11783888-11785945	AP001120.5	AP001120.5-152630	2057	*	0.3921	0.4279	common	Excitatory,Inhibitory	FALSE	FALSE	TRUE	TRUE	FALSE	FALSE	Neuron	Exon (ENST00000666417.1/ENST00000666417.1, exon 2 of 3)	2	1	0.4-0.5	60.343	68.4436	236	0.447466369036102	12.5293613019612	chr18	11784890	11784899	0.139960657783142	5.64655275515467e-06	0.280750725526067	2.30725018976644e-20	0.238705814915437	9.26126145745123e-15	0.274850953671735	3.06576991855055e-19	TRUE	TRUE	TRUE	TRUE	Sig
chr18	11783888	11785945	152630-FOSL2::JUND_MA1144.1-GNAL	FOSL2::JUND_MA1144.1	FOSL2	152630	chr18-11783888-11785945	GNAL	GNAL-152630	2057	*	0.6217	0.6383	common	Excitatory,Inhibitory	FALSE	FALSE	TRUE	TRUE	FALSE	FALSE	Neuron	Exon (ENST00000666417.1/ENST00000666417.1, exon 2 of 3)	2	1	>0.6	161.8875	218.2491	94624	0.447466369036102	12.5293613019612	chr18	11784890	11784899	0.278002859385083	5.54734824249636e-20	0.280750725526067	2.30725018976644e-20	0.29982703208834	9.33623064062408e-23	0.274850953671735	3.06576991855055e-19	TRUE	TRUE	TRUE	TRUE	Sig
chr18	11783888	11785945	152630-FOSL2::JUN_MA1130.1-AP001120.5	FOSL2::JUN_MA1130.1	FOSL2	152630	chr18-11783888-11785945	AP001120.5	AP001120.5-152630	2057	*	0.3921	0.4279	common	Excitatory,Inhibitory	FALSE	FALSE	TRUE	TRUE	FALSE	FALSE	Neuron	Exon (ENST00000666417.1/ENST00000666417.1, exon 2 of 3)	2	1	0.4-0.5	60.343	68.4436	236	0.447466369036102	12.33136628698	chr18	11784890	11784901	0.139960657783142	5.64655275515467e-06	0.280750725526067	2.30725018976644e-20	0.238705814915437	9.26126145745123e-15	0.274850953671735	3.06576991855055e-19	TRUE	TRUE	TRUE	TRUE	Sig
chr18	11783888	11785945	152630-FOSL2::JUN_MA1130.1-GNAL	FOSL2::JUN_MA1130.1	FOSL2	152630	chr18-11783888-11785945	GNAL	GNAL-152630	2057	*	0.6217	0.6383	common	Excitatory,Inhibitory	FALSE	FALSE	TRUE	TRUE	FALSE	FALSE	Neuron	Exon (ENST00000666417.1/ENST00000666417.1, exon 2 of 3)	2	1	>0.6	161.8875	218.2491	94624	0.447466369036102	12.33136628698	chr18	11784890	11784901	0.278002859385083	5.54734824249636e-20	0.280750725526067	2.30725018976644e-20	0.29982703208834	9.33623064062408e-23	0.274850953671735	3.06576991855055e-19	TRUE	TRUE	TRUE	TRUE	Sig
chr15	68031246	68031746	122214-TAL1::TCF3_MA0091.1-PIAS1	TAL1::TCF3_MA0091.1	TAL1	122214	chr15-68031246-68031746	PIAS1	PIAS1-122214	500	*	0.3519	0.3296	common	Microglia	FALSE	TRUE	FALSE	FALSE	FALSE	FALSE	Microglia	Distal Intergenic	1	1	0.3-0.4	48.3038	47.5784	22433	0.123617397730867	12.058795057986	chr15	68031461	68031472	0.596108063051674	1.88990485719738e-101	0.280750234410695	2.30761401217062e-20	0.400164276222314	9.73753523783305e-41	0.166155764676041	8.65379065424011e-08	TRUE	TRUE	TRUE	TRUE	Sig
chr10	33302222	33302830	43535-FOXO1::ELF1_MA1802.1-NRP1	FOXO1::ELF1_MA1802.1	FOXO1	43535	chr10-33302222-33302830	NRP1	NRP1-43535	608	*	0.3392	0.5049	common	Astrocytes	TRUE	FALSE	FALSE	FALSE	FALSE	FALSE	Astrocytes	Intron (ENST00000374875.5/8829, intron 2 of 15)	1	1	0.4-0.5	34.9875	142.5564	33432	0.352852283493809	16.6373827331012	chr10	33302413	33302426	0.185737945871329	1.47679262675219e-09	0.280739599139207	2.31550661939517e-20	0.254205996878779	1.35302631256865e-16	0.396504082465452	5.79519112019699e-40	TRUE	TRUE	TRUE	TRUE	Sig
chr10	33302222	33302830	43535-FOXO1::FLI1_MA1805.1-NRP1	FOXO1::FLI1_MA1805.1	FOXO1	43535	chr10-33302222-33302830	NRP1	NRP1-43535	608	*	0.3392	0.5049	common	Astrocytes	TRUE	FALSE	FALSE	FALSE	FALSE	FALSE	Astrocytes	Intron (ENST00000374875.5/8829, intron 2 of 15)	1	1	0.4-0.5	34.9875	142.5564	33432	0.352852283493809	16.195869806913	chr10	33302413	33302426	0.185737945871329	1.47679262675219e-09	0.280739599139207	2.31550661939517e-20	0.254205996878779	1.35302631256865e-16	0.396504082465452	5.79519112019699e-40	TRUE	TRUE	TRUE	TRUE	Sig
chr10	33302222	33302830	43535-FOXO1::ELK1_MA1803.1-NRP1	FOXO1::ELK1_MA1803.1	FOXO1	43535	chr10-33302222-33302830	NRP1	NRP1-43535	608	*	0.3392	0.5049	common	Astrocytes	TRUE	FALSE	FALSE	FALSE	FALSE	FALSE	Astrocytes	Intron (ENST00000374875.5/8829, intron 2 of 15)	1	1	0.4-0.5	34.9875	142.5564	33432	0.352852283493809	16.1781122097194	chr10	33302413	33302426	0.185737945871329	1.47679262675219e-09	0.280739599139207	2.31550661939517e-20	0.254205996878779	1.35302631256865e-16	0.396504082465452	5.79519112019699e-40	TRUE	TRUE	TRUE	TRUE	Sig
chr10	33302222	33302830	43535-FOXO1::ELK3_MA1804.1-NRP1	FOXO1::ELK3_MA1804.1	FOXO1	43535	chr10-33302222-33302830	NRP1	NRP1-43535	608	*	0.3392	0.5049	common	Astrocytes	TRUE	FALSE	FALSE	FALSE	FALSE	FALSE	Astrocytes	Intron (ENST00000374875.5/8829, intron 2 of 15)	1	1	0.4-0.5	34.9875	142.5564	33432	0.352852283493809	15.998848745097	chr10	33302413	33302426	0.185737945871329	1.47679262675219e-09	0.280739599139207	2.31550661939517e-20	0.254205996878779	1.35302631256865e-16	0.396504082465452	5.79519112019699e-40	TRUE	TRUE	TRUE	TRUE	Sig
chr10	33302222	33302830	43535-Foxo1_MA0480.2-NRP1	Foxo1_MA0480.2	FOXO1	43535	chr10-33302222-33302830	NRP1	NRP1-43535	608	*	0.3392	0.5049	common	Astrocytes	TRUE	FALSE	FALSE	FALSE	FALSE	FALSE	Astrocytes	Intron (ENST00000374875.5/8829, intron 2 of 15)	1	1	0.4-0.5	34.9875	142.5564	33432	0.352852283493809	13.269097259421	chr10	33302411	33302421	0.185737945871329	1.47679262675219e-09	0.280739599139207	2.31550661939517e-20	0.254205996878779	1.35302631256865e-16	0.396504082465452	5.79519112019699e-40	TRUE	TRUE	TRUE	TRUE	Sig
chr12	39636013	39637321	82547-Nfat5_MA0606.2-ABCD2	Nfat5_MA0606.2	NFAT5	82547	chr12-39636013-39637321	ABCD2	ABCD2-82547	1308	*	0.4043	0.5336	common	Astrocytes	TRUE	FALSE	FALSE	FALSE	FALSE	FALSE	Astrocytes	Intron (ENST00000405531.7/283461, intron 1 of 10)	1	1	0.4-0.5	42.9885	155.4615	16210	0.122854501859989	14.4095645665061	chr12	39636624	39636635	0.526857636172564	1.25869667140381e-75	0.280736291104306	2.3179669952753e-20	0.720259018315902	7.97942819060496e-165	0.387515450355287	4.21221020954071e-38	TRUE	TRUE	TRUE	TRUE	Sig
chr17	64720095	64720968	147869-Nfat5_MA0606.2-SMURF2	Nfat5_MA0606.2	NFAT5	147869	chr17-64720095-64720968	SMURF2	SMURF2-147869	873	*	0.3745	0.474	common	Astrocytes,OPCs,Microglia	TRUE	TRUE	FALSE	FALSE	FALSE	TRUE	Astrocytes&Microglia	Distal Intergenic	3	2	0.4-0.5	54.1785	104.101	57788	0.14834087727704	14.0452590619177	chr17	64720289	64720300	0.218751313374324	8.9130390318952e-13	0.280731708131436	2.32137988118506e-20	0.315549713858795	3.73117984582349e-25	0.451539664514816	1.09422524143453e-52	TRUE	TRUE	TRUE	TRUE	Sig
chr6	24600974	24601881	306178-LHX2_MA0700.2-KIAA0319	LHX2_MA0700.2	LHX2	306178	chr6-24600974-24601881	KIAA0319	KIAA0319-306178	907	*	0.4066	0.459	common	Excitatory,Astrocytes,Inhibitory	TRUE	FALSE	TRUE	TRUE	FALSE	FALSE	Astrocytes&Neuron	5' UTR	3	2	0.4-0.5	44.9965	63.9765	44310	0.143190152371587	12.5091536576825	chr6	24601595	24601605	0.495968295686556	6.47574285068329e-66	0.280731540908958	2.32150450355969e-20	0.476144629088569	3.52982138405731e-59	0.214816465698635	3.55612765193114e-12	TRUE	TRUE	TRUE	TRUE	Sig
chr17	8776222	8777257	152064-Runx1_MA0002.2-PIK3R6	Runx1_MA0002.2	RUNX1	152064	chr17-8776222-8777257	PIK3R6	PIK3R6-152064	1035	*	0.3934	0.2505	common	Microglia	FALSE	TRUE	FALSE	FALSE	FALSE	FALSE	Microglia	Distal Intergenic	1	1	0.3-0.4	72.2684	32.7314	90420	0.0888240950284382	14.3894001944655	chr17	8776514	8776524	0.797850030125021	2.97361596200679e-231	0.280724702542519	2.32660645074874e-20	0.705077093168455	4.91715019838277e-155	0.507641228696056	2.67125176494825e-68	TRUE	TRUE	TRUE	TRUE	Sig
chr14	35897206	35898935	106339-KLF7_MA1870.1-AL133304.3	KLF7_MA1870.1	KLF7	106339	chr14-35897206-35898935	AL133304.3	AL133304.3-106339	1729	*	0.7184	0.7184	common	Oligodendrocytes,Inhibitory,OPCs,Microglia,Astrocytes,Excitatory,Pericytes,Endothelial	TRUE	TRUE	TRUE	TRUE	TRUE	TRUE	Neuron&Oligodendrocytes	Exon (ENST00000550089.2/ENST00000550089.2, exon 1 of 5)	8	2	>0.6	299	299	730	6.00515014891895	13.3654265941062	chr14	35897837	35897845	0.456123051752571	9.00095417863453e-55	0.280723714377859	2.32734461235731e-20	0.531963847998404	5.0122113207881e-76	0.0849005840453812	0.006507104468464	TRUE	TRUE	TRUE	FALSE	Sig
chr14	35897206	35898935	106339-KLF7_MA1870.1-RALGAPA1	KLF7_MA1870.1	KLF7	106339	chr14-35897206-35898935	RALGAPA1	RALGAPA1-106339	1729	*	0.697	0.7328	common	Oligodendrocytes,Inhibitory,OPCs,Microglia,Astrocytes,Excitatory,Pericytes,Endothelial	TRUE	TRUE	TRUE	TRUE	TRUE	TRUE	Neuron&Oligodendrocytes	Exon (ENST00000550089.2/ENST00000550089.2, exon 1 of 5)	8	2	>0.6	299	299	87902	6.00515014891895	13.3654265941062	chr14	35897837	35897845	0.538860452876016	1.11656108661412e-79	0.280723714377859	2.32734461235731e-20	0.571458437929552	5.32481830836173e-90	0.0849005840453812	0.006507104468464	TRUE	TRUE	TRUE	FALSE	Sig
chr12	14644001	14644541	79329-MEF2C_MA0497.1-PLBD1	MEF2C_MA0497.1	MEF2C	79329	chr12-14644001-14644541	PLBD1	PLBD1-79329	540	*	0.4264	0.2671	common	Microglia	FALSE	TRUE	FALSE	FALSE	FALSE	FALSE	Microglia	Intron (ENST00000261170.5/2984, intron 16 of 26)	1	1	0.3-0.4	60.7315	15.6948	76118	0.0818923022968656	12.8621552342899	chr12	14644060	14644074	0.257187322279795	3.10799887454463e-17	0.280719325284072	2.33062607218864e-20	0.382692213042327	3.97891740779889e-37	0.413095723173412	1.48899870479252e-43	TRUE	TRUE	TRUE	TRUE	Sig
chr12	119191120	119191643	75997-TCF7L1_MA1421.1-HSPB8	TCF7L1_MA1421.1	TCF7L1	75997	chr12-119191120-119191643	HSPB8	HSPB8-75997	523	*	0.3596	0.6303	common	Astrocytes	TRUE	FALSE	FALSE	FALSE	FALSE	FALSE	Astrocytes	Intron (ENST00000676244.1/26353, intron 2 of 2)	1	1	0.4-0.5	35.1463	201.3246	12478	0.259311424100225	13.8704996940466	chr12	119191132	119191143	0.513178603423789	3.34086684552803e-71	0.280716253582883	2.33292531386953e-20	0.517513526306622	2.32210580555284e-71	0.337568417149927	9.18529824700764e-29	TRUE	TRUE	TRUE	TRUE	Sig
chr2	32264094	32265086	193410-Arid5a_MA0602.1-NLRC4	Arid5a_MA0602.1	ARID5A	193410	chr2-32264094-32265086	NLRC4	NLRC4-193410	992	*	0.5378	0.4484	common	Microglia	FALSE	TRUE	FALSE	FALSE	FALSE	FALSE	Microglia	Promoter	1	1	0.4-0.5	177.0679	165.0103	646	0.272812505458982	13.4651330496235	chr2	32264682	32264695	0.373100485065756	7.97211023322667e-36	0.28071609292797	2.33304562951303e-20	0.341789502822558	1.72571618986188e-29	0.35104569616249	4.02760387505502e-31	TRUE	TRUE	TRUE	TRUE	Sig
chr7	31267317	31267934	327538-Stat4_MA0518.1-NEUROD6	Stat4_MA0518.1	STAT4	327538	chr7-31267317-31267934	NEUROD6	NEUROD6-327538	617	*	0.331	0.3106	common	Excitatory	FALSE	FALSE	FALSE	TRUE	FALSE	FALSE	GLU	Distal Intergenic	1	1	0.3-0.4	21.1491	35.3101	72792	0.0808000078758948	12.9940074558126	chr7	31267794	31267807	0.292617972258687	4.65565703389218e-22	0.280694003541788	2.34964699367583e-20	0.361306384262243	5.38571120618744e-33	0.428923577113555	3.58510241099643e-47	TRUE	TRUE	TRUE	TRUE	Sig
chr11	117851025	117852252	56240-ELK1::HOXA1_MA1789.1-FXYD6	ELK1::HOXA1_MA1789.1	ELK1	56240	chr11-117851025-117852252	FXYD6	FXYD6-56240	1227	*	0.3946	0.356	common	Excitatory,Inhibitory,Pericytes,OPCs	FALSE	FALSE	TRUE	TRUE	FALSE	TRUE	GABA&GLU&Neuron	Intron (ENST00000532984.1/100533181, intron 1 of 9)	4	3	0.3-0.4	43.0318	47.2043	25234	0.283196000573317	12.235889337992	chr11	117851569	117851582	0.36811607884397	7.52304552059406e-35	0.280692713795552	2.35061990288893e-20	0.221550215603347	7.11267238749343e-13	0.157425255021111	4.01994622542881e-07	TRUE	TRUE	TRUE	TRUE	Sig
chr7	141687290	141688526	322071-TCF12_MA1648.1-DENND11	TCF12_MA1648.1	TCF12	322071	chr7-141687290-141688526	DENND11	DENND11-322071	1236	*	0.3579	0.4009	common	Oligodendrocytes,OPCs	FALSE	FALSE	FALSE	FALSE	TRUE	TRUE	Oligodendrocytes	Intron (ENST00000536163.6/57189, intron 1 of 8)	2	1	0.3-0.4	75.2851	67.0515	13640	0.22120290829161	12.7555986859831	chr7	141687777	141687787	0.56493522845134	4.56267219552701e-89	0.280690061751153	2.35262170012924e-20	0.585728842972973	1.56731264142702e-95	0.302692355429698	3.49883614230302e-23	TRUE	TRUE	TRUE	TRUE	Sig
chr3	131361013	131362498	228888-EGR3_MA0732.1-AC010210.1	EGR3_MA0732.1	EGR3	228888	chr3-131361013-131362498	AC010210.1	AC010210.1-228888	1485	*	0.3675	0.3989	common	Excitatory,Microglia,Inhibitory,Oligodendrocytes,Astrocytes,OPCs,Pericytes	TRUE	TRUE	TRUE	TRUE	TRUE	TRUE	Neuron	Promoter	7	1	0.3-0.4	42.9883	72.8693	19158	1.91108924201769	15.5482234697317	chr3	131361844	131361858	0.417734830301049	2.39330451823165e-45	0.280683463947744	2.35760911178626e-20	0.231619667462338	5.80496784615805e-14	0.0326365274238642	0.296303993243193	TRUE	TRUE	TRUE	FALSE	Sig
chr22	17771436	17771986	217457-Spi1_MA0080.6-BID	Spi1_MA0080.6	SPI1	217457	chr22-17771436-17771986	BID	BID-217457	550	*	0.2837	0.3974	common	Microglia	FALSE	TRUE	FALSE	FALSE	FALSE	FALSE	Microglia	Intron (ENST00000317361.11/637, intron 1 of 5)	1	1	0.3-0.4	31.8807	107.283	2784	0.337321963914611	19.4160796185427	chr22	17771539	17771555	0.394977881233674	2.60917962251763e-40	0.280660994880486	2.37467236098826e-20	0.458569399784133	1.73097181802411e-54	0.49337062425237	4.75868016282883e-64	TRUE	TRUE	TRUE	TRUE	Sig
chr12	109726474	109727750	74222-KLF7_MA1870.1-FAM222A	KLF7_MA1870.1	KLF7	74222	chr12-109726474-109727750	FAM222A	FAM222A-74222	1276	*	0.7133	0.6778	common	Oligodendrocytes,Astrocytes,OPCs,Microglia,Excitatory,Inhibitory	TRUE	TRUE	TRUE	TRUE	TRUE	TRUE	Astrocytes&Oligodendrocytes	Intron (ENST00000538780.2/84915, intron 1 of 2)	6	2	>0.6	299	299	12246	25.9975578364631	12.4166178639784	chr12	109727247	109727255	0.441806156638034	4.08752840430048e-51	0.28064659781998	2.38566967118599e-20	0.474138949540115	1.25013493651351e-58	0.012204655660559	0.69619037578597	TRUE	TRUE	TRUE	FALSE	Sig
chr12	109726474	109727750	74222-KLF7_MA1870.1-FAM222A-AS1	KLF7_MA1870.1	KLF7	74222	chr12-109726474-109727750	FAM222A-AS1	FAM222A-AS1-74222	1276	*	0.4484	0.3589	common	Oligodendrocytes,Astrocytes,OPCs,Microglia,Excitatory,Inhibitory	TRUE	TRUE	TRUE	TRUE	TRUE	TRUE	Astrocytes&Oligodendrocytes	Intron (ENST00000538780.2/84915, intron 1 of 2)	6	2	0.4-0.5	299	180.5244	45758	25.9975578364631	12.4166178639784	chr12	109727247	109727255	0.251219968898863	1.72299608811525e-16	0.28064659781998	2.38566967118599e-20	0.261064116268896	1.89854042334719e-17	0.012204655660559	0.69619037578597	TRUE	TRUE	TRUE	FALSE	Sig
chr2	28970402	28971339	192836-ZEB1_MA0103.3-TOGARAM2	ZEB1_MA0103.3	ZEB1	192836	chr2-28970402-28971339	TOGARAM2	TOGARAM2-192836	937	*	0.2504	0.4007	common	Astrocytes,OPCs,Inhibitory	TRUE	FALSE	TRUE	FALSE	FALSE	TRUE	Astrocytes	Promoter	3	1	0.3-0.4	20.5008	90.1614	13791	0.306887851127401	13.9706074252383	chr2	28970698	28970708	0.383247151792988	7.30707586879176e-38	0.280641407046193	2.3896470049936e-20	0.41216431377792	2.39802354446438e-43	0.408614199649603	1.45450917850969e-42	TRUE	TRUE	TRUE	TRUE	Sig
chr17	74512415	74513148	149762-BATF3_MA0835.2-CD300A	BATF3_MA0835.2	BATF3	149762	chr17-74512415-74513148	CD300A	CD300A-149762	733	*	0.4848	0.3122	common	Microglia	FALSE	TRUE	FALSE	FALSE	FALSE	FALSE	Microglia	Distal Intergenic	1	1	0.3-0.4	102.2766	42.4206	46016	0.193530426161994	14.4564167362979	chr17	74512809	74512819	0.621954951447806	8.48958366814721e-113	0.28063564265391	2.39407153510496e-20	0.203354819149356	4.87907846758725e-11	0.146926901242116	2.2877799311559e-06	TRUE	TRUE	TRUE	TRUE	Sig
chr2	43233537	43234091	195078-MEF2C_MA0497.1-ZFP36L2	MEF2C_MA0497.1	MEF2C	195078	chr2-43233537-43234091	ZFP36L2	ZFP36L2-195078	554	*	0.5426	0.4311	common	Microglia,Excitatory	FALSE	TRUE	FALSE	TRUE	FALSE	FALSE	Microglia	Intron (ENST00000407351.5/63892, intron 21 of 22)	2	1	0.4-0.5	140.5719	87.7601	6931	0.194305309643447	12.2525440507154	chr2	43233597	43233611	0.143823937570638	3.07412489572527e-06	0.280626695924147	2.40095473016028e-20	0.251681891093075	2.74699719671309e-16	0.296303833843748	3.07435346793991e-22	TRUE	TRUE	TRUE	TRUE	Sig
chr15	85762524	85763487	125123-POU6F2_MA0793.1-KLHL25	POU6F2_MA0793.1	POU6F2	125123	chr15-85762524-85763487	KLHL25	KLHL25-125123	963	*	0.4123	0.3987	common	Astrocytes,Excitatory,OPCs	TRUE	FALSE	FALSE	TRUE	FALSE	TRUE	Astrocytes&Neuron	Exon (ENST00000536947.2/ENST00000536947.2, exon 1 of 1)	3	2	0.4-0.5	60.9449	62.177	31438	0.652775081169332	15.748165941013	chr15	85762896	85762905	0.183565363545589	2.30211736463309e-09	0.280615243178433	2.40979445587948e-20	0.21257866071714	6.00060757319722e-12	0.270151655836624	1.28533956475105e-18	TRUE	TRUE	TRUE	TRUE	Sig
chr4	72664645	72665875	266893-LHX2_MA0700.2-ADAMTS3	LHX2_MA0700.2	LHX2	266893	chr4-72664645-72665875	ADAMTS3	ADAMTS3-266893	1230	*	0.5	0.5637	common	Excitatory	FALSE	FALSE	FALSE	TRUE	FALSE	FALSE	GLU&Neuron	Distal Intergenic	1	2	0.4-0.6	63.2746	118.2066	95424	0.191847217927241	13.1540174038714	chr4	72665496	72665506	0.377906657339777	8.81686010026771e-37	0.280581457218714	2.43605955806468e-20	0.240156162335271	6.31391947726346e-15	0.204881068860198	3.47263584296894e-11	TRUE	TRUE	TRUE	TRUE	Sig
chr5	38680074	38680720	285386-SOX2_MA0143.4-LIFR	SOX2_MA0143.4	SOX2	285386	chr5-38680074-38680720	LIFR	LIFR-285386	646	*	0.3747	0.3365	common	Oligodendrocytes	FALSE	FALSE	FALSE	FALSE	TRUE	FALSE	Oligodendrocytes	Distal Intergenic	1	1	0.3-0.4	115.0687	75.2851	71720	0.202124313614538	14.0074852518756	chr5	38680194	38680204	0.597266636641315	6.16307012764421e-102	0.280566411474497	2.44784683659192e-20	0.651069783576065	9.13136773963867e-125	0.276386909944815	1.90736692036258e-19	TRUE	TRUE	TRUE	TRUE	Sig
chr15	62361973	62363335	121115-Neurod2_MA2044.1-TLN2	Neurod2_MA2044.1	NEUROD2	121115	chr15-62361973-62363335	TLN2	TLN2-121115	1362	*	0.4315	0.3269	common	Excitatory	FALSE	FALSE	FALSE	TRUE	FALSE	FALSE	Neuron	Exon (ENST00000558737.2/ENST00000558737.2, exon 1 of 1)	1	1	0.3-0.4	52.2337	42.3851	27191	0.283854261662562	12.5779481619287	chr15	62362433	62362442	0.279889882930055	3.04027128262362e-20	0.280561803666931	2.45146797833594e-20	0.28037895519169	5.47786618858315e-20	0.324164770321537	1.56749943180238e-26	TRUE	TRUE	TRUE	TRUE	Sig
chr5	6419341	6420533	288260-SATB1_MA2024.1-UBE2QL1	SATB1_MA2024.1	SATB1	288260	chr5-6419341-6420533	UBE2QL1	UBE2QL1-288260	1192	*	0.316	0.36	common	Inhibitory,Excitatory	FALSE	FALSE	TRUE	TRUE	FALSE	FALSE	Neuron	Distal Intergenic	2	1	0.3-0.4	25.8223	44.9211	28326	0.205154916491929	16.656325623888	chr5	6419842	6419854	0.499164371968682	7.11347443401064e-67	0.280560670388402	2.4523593989103e-20	0.499725992434631	6.44550029108256e-66	0.188468327529271	1.17135226568192e-09	TRUE	TRUE	TRUE	TRUE	Sig
chr6	75204739	75206361	313398-Pparg::Rxra_MA0065.2-COL12A1	Pparg::Rxra_MA0065.2	PPARG	313398	chr6-75204739-75206361	COL12A1	COL12A1-313398	1622	*	0.5631	0.6241	common	Inhibitory,Excitatory,OPCs,Pericytes,Astrocytes	TRUE	FALSE	TRUE	TRUE	FALSE	TRUE	Astrocytes&GABA&GLU	Promoter	5	3	0.4-0.6	125.8681	226.2086	308	0.685923756443285	16.0783718471559	chr6	75205746	75205760	0.421924434674315	2.56103763209538e-46	0.280547320995861	2.46288395585346e-20	0.3129474993625	9.52549084103394e-25	0.29568240917434	3.78705241561751e-22	TRUE	TRUE	TRUE	TRUE	Sig
chr11	123250715	123252601	57491-Six4_MA2037.1-CLMP	Six4_MA2037.1	SIX4	57491	chr11-123250715-123252601	CLMP	CLMP-57491	1886	*	0.3278	0.3519	common	Excitatory,OPCs,Oligodendrocytes,Inhibitory,Microglia,Astrocytes,Pericytes	TRUE	TRUE	TRUE	TRUE	TRUE	TRUE	Astrocytes&GLU&Neuron	Distal Intergenic	7	3	0.3-0.4	35.6775	49.0427	55467	0.439617906747476	12.0318442752304	chr11	123251635	123251645	0.201789803195169	4.70387682633078e-11	0.28053162421806	2.47531622595773e-20	0.170895140579658	3.6319023065287e-08	0.0997970168958441	0.00137085511269114	TRUE	TRUE	TRUE	FALSE	Sig
chr11	47514640	47515594	64829-POU2F2_MA0507.2-CELF1	POU2F2_MA0507.2	POU2F2	64829	chr11-47514640-47515594	CELF1	CELF1-64829	954	*	0.4043	0.451	common	Microglia,Excitatory,Inhibitory,OPCs	FALSE	TRUE	TRUE	TRUE	FALSE	TRUE	GLU&Microglia&Neuron	Exon (ENST00000366360.2/ENST00000366360.2, exon 1 of 2)	4	3	0.4-0.5	59.886	85.0755	49975	0.392117752004613	14.0744986659937	chr11	47515086	47515099	0.524923970055843	5.46526218163392e-75	0.280524645209559	2.48086366596793e-20	0.549278030841675	6.35944816054591e-82	0.309224679673112	3.58265235880415e-24	TRUE	TRUE	TRUE	TRUE	Sig
chr15	79341009	79341945	124134-NEUROD1_MA1109.1-ANKRD34C-AS1	NEUROD1_MA1109.1	NEUROD1	124134	chr15-79341009-79341945	ANKRD34C-AS1	ANKRD34C-AS1-124134	936	*	0.368	0.3991	common	Excitatory	FALSE	FALSE	FALSE	TRUE	FALSE	FALSE	Neuron	Intron (ENST00000424155.6/23423, intron 2 of 2)	1	1	0.3-0.4	33.547	57.2625	57060	0.219047384231517	13.1227361854369	chr15	79341554	79341566	0.235757564457783	1.18658948033716e-14	0.280519387326057	2.48505113159934e-20	0.288566958092115	3.97465666143287e-21	0.279045238273212	8.32952622558805e-20	TRUE	TRUE	TRUE	TRUE	Sig
chr1	111515062	111517121	1547-FLI1::FOXI1_MA1788.1-ADORA3	FLI1::FOXI1_MA1788.1	FLI1	1547	chr1-111515062-111517121	ADORA3	ADORA3-1547	2059	*	0.4976	0.5846	common	Microglia,Astrocytes,OPCs,Oligodendrocytes,Inhibitory,Excitatory,Endothelial,Pericytes	TRUE	TRUE	TRUE	TRUE	TRUE	TRUE	Astrocytes&Microglia&Neuron&Oligodendrocytes	Intron (ENST00000369717.8/57413, intron 1 of 5)	8	4	0.4-0.6	129.0084	235.0762	11302	1.92165617248579	13.5574410075831	chr1	111516193	111516206	0.751650271109942	1.51650838147787e-190	0.28050551903172	2.49612957579259e-20	0.765145716548796	5.16551511155239e-198	0.370665498835924	9.14852689003171e-35	TRUE	TRUE	TRUE	TRUE	Sig
chr1	111515062	111517121	1547-FLI1::FOXI1_MA1788.1-C1orf162	FLI1::FOXI1_MA1788.1	FLI1	1547	chr1-111515062-111517121	C1orf162	C1orf162-1547	2059	*	0.3959	0.2956	common	Microglia,Astrocytes,OPCs,Oligodendrocytes,Inhibitory,Excitatory,Endothelial,Pericytes	TRUE	TRUE	TRUE	TRUE	TRUE	TRUE	Astrocytes&Microglia&Neuron&Oligodendrocytes	Intron (ENST00000369717.8/57413, intron 1 of 5)	8	4	0.3-0.4	79.6046	65.7821	41270	1.92165617248579	13.5574410075831	chr1	111516193	111516206	0.576759269123369	1.3149548971362e-93	0.28050551903172	2.49612957579259e-20	0.254823086053027	1.13657609479512e-16	0.370665498835924	9.14852689003171e-35	TRUE	TRUE	TRUE	TRUE	Sig
chr1	111515062	111517121	1547-FLI1::FOXI1_MA1788.1-RAP1A	FLI1::FOXI1_MA1788.1	FLI1	1547	chr1-111515062-111517121	RAP1A	RAP1A-1547	2059	*	0.399	0.4203	common	Microglia,Astrocytes,OPCs,Oligodendrocytes,Inhibitory,Excitatory,Endothelial,Pericytes	TRUE	TRUE	TRUE	TRUE	TRUE	TRUE	Astrocytes&Microglia&Neuron&Oligodendrocytes	Intron (ENST00000369717.8/57413, intron 1 of 5)	8	4	0.4-0.5	79.0523	112.7093	25097	1.92165617248579	13.5574410075831	chr1	111516193	111516206	0.475029779755215	7.08170854056235e-60	0.28050551903172	2.49612957579259e-20	0.408762977026765	1.34926618012948e-42	0.370665498835924	9.14852689003171e-35	TRUE	TRUE	TRUE	TRUE	Sig
chr1	111515062	111517121	1547-FLI1::FOXI1_MA1788.1-TMIGD3	FLI1::FOXI1_MA1788.1	FLI1	1547	chr1-111515062-111517121	TMIGD3	TMIGD3-1547	2059	*	0.5225	0.5706	common	Microglia,Astrocytes,OPCs,Oligodendrocytes,Inhibitory,Excitatory,Endothelial,Pericytes	TRUE	TRUE	TRUE	TRUE	TRUE	TRUE	Astrocytes&Microglia&Neuron&Oligodendrocytes	Intron (ENST00000369717.8/57413, intron 1 of 5)	8	4	0.4-0.6	147.6634	223.534	46841	1.92165617248579	13.5574410075831	chr1	111516193	111516206	0.679032586256133	4.81373107972382e-142	0.28050551903172	2.49612957579259e-20	0.479376816078354	4.51838863007419e-60	0.370665498835924	9.14852689003171e-35	TRUE	TRUE	TRUE	TRUE	Sig
chr17	49403466	49404241	145366-SOX10_MA0442.2-AC091180.2	SOX10_MA0442.2	SOX10	145366	chr17-49403466-49404241	AC091180.2	AC091180.2-145366	775	*	0.4766	0.2288	common	Astrocytes,Inhibitory,Oligodendrocytes,OPCs	TRUE	FALSE	TRUE	FALSE	TRUE	TRUE	Oligodendrocytes	3' UTR	4	1	0.3-0.4	162.9927	44.5199	42316	0.200632963172208	14.4333100801843	chr17	49403923	49403933	0.28169935489456	1.70046979282637e-20	0.280502344066252	2.49867269237e-20	0.124920388728443	6.01548762470507e-05	0.150498129593531	1.28299782079946e-06	TRUE	TRUE	TRUE	TRUE	Sig
chr17	49403466	49404241	145366-SOX10_MA0442.2-AC091180.5	SOX10_MA0442.2	SOX10	145366	chr17-49403466-49404241	AC091180.5	AC091180.5-145366	775	*	0.5166	0.2365	common	Astrocytes,Inhibitory,Oligodendrocytes,OPCs	TRUE	FALSE	TRUE	FALSE	TRUE	TRUE	Oligodendrocytes	3' UTR	4	1	0.3-0.4	208.3076	44.9005	32726	0.200632963172208	14.4333100801843	chr17	49403923	49403933	0.435293454658929	1.65255243635718e-49	0.280502344066252	2.49867269237e-20	0.199299239702651	1.18893911836203e-10	0.150498129593531	1.28299782079946e-06	TRUE	TRUE	TRUE	TRUE	Sig
chr17	49403466	49404241	145366-SOX10_MA0442.2-NGFR	SOX10_MA0442.2	SOX10	145366	chr17-49403466-49404241	NGFR	NGFR-145366	775	*	0.37	NA	AD	Astrocytes,Inhibitory,Oligodendrocytes,OPCs	TRUE	FALSE	TRUE	FALSE	TRUE	TRUE	Oligodendrocytes	3' UTR	4	1	0.3-0.4	113.0067	NA	91052	0.200632963172208	14.4333100801843	chr17	49403923	49403933	0.208964036545012	9.15715674644975e-12	0.280502344066252	2.49867269237e-20	NA	NA	NA	NA	TRUE	NA	TRUE	NA	Sig
chr22	46735002	46735304	222870-FLI1::FOXI1_MA1788.1-TBC1D22A	FLI1::FOXI1_MA1788.1	FLI1	222870	chr22-46735002-46735304	TBC1D22A	TBC1D22A-222870	302	*	0.3585	0.2898	common	Astrocytes,Microglia	TRUE	TRUE	FALSE	FALSE	FALSE	FALSE	Astrocytes&Microglia	Exon (ENST00000460254.1/105373077, exon 2 of 2)	2	2	0.3-0.4	51.0327	35.8222	27313	0.160702617050127	13.8583816685745	chr22	46735224	46735237	0.769236358520569	6.50419140760545e-205	0.280501716992118	2.49917527508539e-20	0.77819685065282	4.27033962176987e-209	0.195902881028046	2.47103426466915e-10	TRUE	TRUE	TRUE	TRUE	Sig
chr19	38323219	38323572	166213-Spi1_MA0080.6-KCNK6	Spi1_MA0080.6	SPI1	166213	chr19-38323219-38323572	KCNK6	KCNK6-166213	353	*	0.3596	0.2653	common	Microglia	FALSE	TRUE	FALSE	FALSE	FALSE	FALSE	Microglia	Intron (ENST00000263372.5/9424, intron 1 of 2)	1	1	0.3-0.4	61.585	56.3309	3374	0.0985655006611856	17.4861229554848	chr19	38323497	38323513	0.503062528821927	4.65920999395189e-68	0.280496441393207	2.50340747647261e-20	0.354299364552514	1.04305728283889e-31	0.250144956538472	4.21176373788112e-16	TRUE	TRUE	TRUE	TRUE	Sig
chr14	76729860	76730566	111704-CEBPG_MA1636.1-VASH1	CEBPG_MA1636.1	CEBPG	111704	chr14-76729860-76730566	VASH1	VASH1-111704	706	*	0.5487	0.538	common	Microglia	FALSE	TRUE	FALSE	FALSE	FALSE	FALSE	Microglia	Intron (ENST00000556271.1/105370577, intron 1 of 2)	1	1	0.4-0.6	175.9476	217.18	30902	0.212933517783104	12.8619908136748	chr14	76730272	76730286	0.25623321381506	4.09930023599717e-17	0.280489167969014	2.50925398142611e-20	0.187287989400199	1.49111501286134e-09	0.225282660511301	2.8490979166097e-13	TRUE	TRUE	TRUE	TRUE	Sig
chr11	117294999	117296676	56070-Zic1::Zic2_MA1628.1-BACE1	Zic1::Zic2_MA1628.1	ZIC1	56070	chr11-117294999-117296676	BACE1	BACE1-56070	1677	*	0.5492	0.6145	common	Oligodendrocytes,OPCs,Inhibitory,Astrocytes,Microglia	TRUE	TRUE	TRUE	FALSE	TRUE	TRUE	Astrocytes&Oligodendrocytes	Promoter	5	2	0.4-0.6	299	294.4083	19583	0.758852052985019	13.2606814547165	chr11	117295636	117295646	0.365748617243379	2.1549549561295e-34	0.280484772771683	2.51279344931309e-20	0.32392238862168	1.71614338052813e-26	0.0554851789841101	0.0756569811853449	TRUE	TRUE	TRUE	FALSE	Sig
chr14	76867470	76868010	111733-IKZF1_MA1508.1-ANGEL1	IKZF1_MA1508.1	IKZF1	111733	chr14-76867470-76868010	ANGEL1	ANGEL1-111733	540	*	0.2849	0.3318	common	OPCs,Microglia,Astrocytes	TRUE	TRUE	FALSE	FALSE	FALSE	TRUE	Microglia	Intron (ENST00000393774.7/145497, intron 13 of 13)	3	1	0.3-0.4	49.6781	69.8147	41224	0.171845296739992	13.2631470857667	chr14	76867799	76867810	0.260826005714872	1.07000278599295e-17	0.280477502265078	2.51865923733517e-20	0.195524140948237	2.6789112767906e-10	0.235191115350903	2.31899055718234e-14	TRUE	TRUE	TRUE	TRUE	Sig
chr3	54157631	54158412	244685-RARA::RXRG_MA1149.1-AC115282.1	RARA::RXRG_MA1149.1	RARA	244685	chr3-54157631-54158412	AC115282.1	AC115282.1-244685	781	*	0.3354	0.3714	common	Excitatory,Inhibitory	FALSE	FALSE	TRUE	TRUE	FALSE	FALSE	GLU&Neuron	Intron (ENST00000415676.6/55799, intron 3 of 38)	2	2	0.3-0.4	27.1882	39.8229	32254	0.125380289719563	15.477730276749	chr3	54158226	54158243	0.372204289382924	1.19704086527554e-35	0.280463488234626	2.53000381402072e-20	0.367853601898969	3.15700630723538e-34	0.281481928514354	3.86668919234127e-20	TRUE	TRUE	TRUE	TRUE	Sig
chr3	54157631	54158412	244685-RARA::RXRG_MA1149.1-CACNA2D3	RARA::RXRG_MA1149.1	RARA	244685	chr3-54157631-54158412	CACNA2D3	CACNA2D3-244685	781	*	0.3783	0.4486	common	Excitatory,Inhibitory	FALSE	FALSE	TRUE	TRUE	FALSE	FALSE	GLU&Neuron	Intron (ENST00000415676.6/55799, intron 3 of 38)	2	2	0.4-0.5	32.3102	49.1661	35084	0.125380289719563	15.477730276749	chr3	54158226	54158243	0.467628785411767	7.69779920600697e-58	0.280463488234626	2.53000381402072e-20	0.385276923440696	1.19996138834537e-37	0.281481928514354	3.86668919234127e-20	TRUE	TRUE	TRUE	TRUE	Sig
chr3	54157631	54158412	244685-RARA::RXRA_MA0159.1-AC115282.1	RARA::RXRA_MA0159.1	RARA	244685	chr3-54157631-54158412	AC115282.1	AC115282.1-244685	781	*	0.3354	0.3714	common	Excitatory,Inhibitory	FALSE	FALSE	TRUE	TRUE	FALSE	FALSE	GLU&Neuron	Intron (ENST00000415676.6/55799, intron 3 of 38)	2	2	0.3-0.4	27.1882	39.8229	32254	0.125380289719563	12.5459601191196	chr3	54158227	54158243	0.372204289382924	1.19704086527554e-35	0.280463488234626	2.53000381402072e-20	0.367853601898969	3.15700630723538e-34	0.281481928514354	3.86668919234127e-20	TRUE	TRUE	TRUE	TRUE	Sig
chr3	54157631	54158412	244685-RARA::RXRA_MA0159.1-CACNA2D3	RARA::RXRA_MA0159.1	RARA	244685	chr3-54157631-54158412	CACNA2D3	CACNA2D3-244685	781	*	0.3783	0.4486	common	Excitatory,Inhibitory	FALSE	FALSE	TRUE	TRUE	FALSE	FALSE	GLU&Neuron	Intron (ENST00000415676.6/55799, intron 3 of 38)	2	2	0.4-0.5	32.3102	49.1661	35084	0.125380289719563	12.5459601191196	chr3	54158227	54158243	0.467628785411767	7.69779920600697e-58	0.280463488234626	2.53000381402072e-20	0.385276923440696	1.19996138834537e-37	0.281481928514354	3.86668919234127e-20	TRUE	TRUE	TRUE	TRUE	Sig
chr5	150192368	150192871	278274-RFX3_MA0798.3-CAMK2A	RFX3_MA0798.3	RFX3	278274	chr5-150192368-150192871	CAMK2A	CAMK2A-278274	503	*	0.4009	0.4584	common	Excitatory,Inhibitory,OPCs	FALSE	FALSE	TRUE	TRUE	FALSE	TRUE	Neuron	Intron (ENST00000230671.7/6534, intron 1 of 13)	3	1	0.4-0.5	44.1326	66.4221	97420	0.211427825374503	13.8135482569114	chr5	150192721	150192736	0.601554903976982	9.3577553588189e-104	0.280461355050884	2.53173507771294e-20	0.570940450297562	8.35598154312221e-90	0.304207707486939	2.07282320623166e-23	TRUE	TRUE	TRUE	TRUE	Sig
chr5	150192368	150192871	278274-RFX3_MA0798.3-SLC6A7	RFX3_MA0798.3	RFX3	278274	chr5-150192368-150192871	SLC6A7	SLC6A7-278274	503	*	0.3468	0.3735	common	Excitatory,Inhibitory,OPCs	FALSE	FALSE	TRUE	TRUE	FALSE	TRUE	Neuron	Intron (ENST00000230671.7/6534, intron 1 of 13)	3	1	0.3-0.4	34.3772	50.262	2306	0.211427825374503	13.8135482569114	chr5	150192721	150192736	0.457070647731203	5.08189288429346e-55	0.280461355050884	2.53173507771294e-20	0.513145311781176	5.40286163974446e-70	0.304207707486939	2.07282320623166e-23	TRUE	TRUE	TRUE	TRUE	Sig
chr6	36836295	36836820	308285-ZEB1_MA0103.3-CPNE5	ZEB1_MA0103.3	ZEB1	308285	chr6-36836295-36836820	CPNE5	CPNE5-308285	525	*	0.452	0.5179	common	Excitatory	FALSE	FALSE	FALSE	TRUE	FALSE	FALSE	Neuron	Intron (ENST00000244751.7/57699, intron 1 of 20)	1	1	0.4-0.5	55.2658	104.214	2624	0.239449257507428	12.8191281522486	chr6	36836523	36836533	0.567677055557473	4.19504307001797e-90	0.280458915819968	2.53371615858352e-20	0.502528287791864	9.39498116589838e-67	0.133549997192684	1.77234184556464e-05	TRUE	TRUE	TRUE	TRUE	Sig
chr19	41521157	41522433	166755-IRF7_MA0772.1-AC243960.1	IRF7_MA0772.1	IRF7	166755	chr19-41521157-41522433	AC243960.1	AC243960.1-166755	1276	*	0.6102	0.4399	common	Microglia,OPCs,Oligodendrocytes	FALSE	TRUE	FALSE	FALSE	TRUE	TRUE	Microglia	Exon (ENST00000598554.1/ENST00000598554.1, exon 1 of 2)	3	1	0.4-0.6	269.1451	180.1824	22759	0.527830799912291	13.1128690831154	chr19	41521627	41521640	0.290824294063413	8.49983468465962e-22	0.280457773283261	2.53464462386295e-20	0.126669369635731	4.72498152595844e-05	0.0699081529337318	0.0251393401148636	TRUE	TRUE	TRUE	FALSE	Sig
chr19	41521157	41522433	166755-IRF7_MA0772.1-CEACAM21	IRF7_MA0772.1	IRF7	166755	chr19-41521157-41522433	CEACAM21	CEACAM21-166755	1276	*	0.6751	0.5856	common	Microglia,OPCs,Oligodendrocytes	FALSE	TRUE	FALSE	FALSE	TRUE	TRUE	Microglia	Exon (ENST00000598554.1/ENST00000598554.1, exon 1 of 2)	3	1	>0.6	299	279.5628	27085	0.527830799912291	13.1128690831154	chr19	41521627	41521640	0.355762678344981	1.65773415815332e-32	0.280457773283261	2.53464462386295e-20	0.0945084844380831	0.00244296292843121	0.0699081529337318	0.0251393401148636	TRUE	FALSE	TRUE	FALSE	AD-only
chr19	41521157	41522433	166755-IRF7_MA0772.1-LINC01480	IRF7_MA0772.1	IRF7	166755	chr19-41521157-41522433	LINC01480	LINC01480-166755	1276	*	0.6476	0.5172	common	Microglia,OPCs,Oligodendrocytes	FALSE	TRUE	FALSE	FALSE	TRUE	TRUE	Microglia	Exon (ENST00000598554.1/ENST00000598554.1, exon 1 of 2)	3	1	0.4-0.6	299	210.4283	12750	0.527830799912291	13.1128690831154	chr19	41521627	41521640	0.243832077462183	1.3503420767395e-15	0.280457773283261	2.53464462386295e-20	0.0522611564961653	0.0943091524958027	0.0699081529337318	0.0251393401148636	TRUE	FALSE	TRUE	FALSE	AD-only
chr7	100381578	100382929	315979-RREB1_MA0073.1-PILRA	RREB1_MA0073.1	RREB1	315979	chr7-100381578-100382929	PILRA	PILRA-315979	1351	*	0.4373	0.5041	common	Excitatory,Oligodendrocytes,Inhibitory,Microglia	FALSE	TRUE	TRUE	TRUE	TRUE	FALSE	Microglia	Intron (ENST00000432297.6/29992, intron 3 of 4)	4	1	0.4-0.5	58.9089	147.693	14048	0.363887139740721	15.0161354299745	chr7	100382004	100382023	0.500810529642402	2.25971510610922e-67	0.280439087530047	2.54987707467684e-20	0.558699065608072	2.79965665476567e-85	0.133889929139742	1.68638717270059e-05	TRUE	TRUE	TRUE	TRUE	Sig
chr1	56562830	56563549	27009-TCF7L2_MA0523.1-PLPP3	TCF7L2_MA0523.1	TCF7L2	27009	chr1-56562830-56563549	PLPP3	PLPP3-27009	719	*	0.4448	0.6413	common	Astrocytes,Inhibitory,Oligodendrocytes,OPCs	TRUE	FALSE	TRUE	FALSE	TRUE	TRUE	Astrocytes&Oligodendrocytes	Intron (ENST00000371250.4/8613, intron 1 of 5)	4	2	0.4-0.6	102.4133	299	81752	0.343973070446661	12.086363776899	chr1	56563268	56563281	0.677079984527318	6.20534229664084e-141	0.280437234273648	2.55139274905804e-20	0.748758257307586	4.43259338645379e-185	0.433501005991692	2.96225105845386e-48	TRUE	TRUE	TRUE	TRUE	Sig
chr6	138592827	138593540	299329-ETV5::DRGX_MA1795.1-NHSL1	ETV5::DRGX_MA1795.1	ETV5	299329	chr6-138592827-138593540	NHSL1	NHSL1-299329	713	*	0.346	0.3408	common	Microglia,Inhibitory,Astrocytes,Endothelial,OPCs	TRUE	TRUE	TRUE	FALSE	FALSE	TRUE	Astrocytes&Microglia	Intron (ENST00000491526.6/57224, intron 1 of 3)	5	2	0.3-0.4	73.5559	57.4115	99031	0.167912968268445	13.0333068874042	chr6	138592951	138592964	0.241753825275193	2.38064675072845e-15	0.280433289680229	2.55462177251704e-20	0.0410868278304838	0.188505588923714	0.0362160587107949	0.246451622875281	TRUE	FALSE	TRUE	FALSE	AD-only
chr15	90471205	90472860	125884-ZNF135_MA1587.1-IQGAP1	ZNF135_MA1587.1	ZNF135	125884	chr15-90471205-90472860	IQGAP1	IQGAP1-125884	1655	*	0.6954	0.7513	common	Oligodendrocytes,Astrocytes,Inhibitory,Excitatory,OPCs,Microglia	TRUE	TRUE	TRUE	TRUE	TRUE	TRUE	Oligodendrocytes	Promoter	6	1	>0.6	299	299	82963	0.675609991807522	13.4156653735942	chr15	90472198	90472211	0.382662644343678	9.61837965345967e-38	0.280433039910714	2.55482636829409e-20	0.412637647401211	1.88261025556619e-43	0.0944437114403658	0.00245989253231272	TRUE	TRUE	TRUE	FALSE	Sig
chr12	94147847	94150828	90552-Neurod2_MA2044.1-PLXNC1	Neurod2_MA2044.1	NEUROD2	90552	chr12-94147847-94150828	PLXNC1	PLXNC1-90552	2981	*	0.5876	0.6074	common	Excitatory,Inhibitory,Astrocytes,OPCs,Microglia,Oligodendrocytes,Pericytes	TRUE	TRUE	TRUE	TRUE	TRUE	TRUE	GABA&GLU	Promoter	7	2	0.4-0.6	166.6568	282.2294	730	20.8265872109828	12.9137457392353	chr12	94149155	94149164	0.397109001230273	9.1452204242319e-41	0.280421359638135	2.56441221498055e-20	0.316116210999737	3.03876562312918e-25	0.0790435105704957	0.0113175347903718	TRUE	TRUE	TRUE	FALSE	Sig
chr1	156401748	156402508	5346-TEAD1_MA0090.3-C1orf61	TEAD1_MA0090.3	TEAD1	5346	chr1-156401748-156402508	C1orf61	C1orf61-5346	760	*	0.4187	0.5957	common	Astrocytes,Oligodendrocytes,OPCs	TRUE	FALSE	FALSE	FALSE	TRUE	TRUE	Astrocytes&Oligodendrocytes	Distal Intergenic	3	2	0.4-0.6	99.7002	204.2461	54255	1.3909560679997	13.476506387156	chr1	156401979	156401991	0.565079855918552	4.0252130124519e-89	0.280418837950119	2.56648638704346e-20	0.600330514864032	1.75312331553091e-101	0.411728837401042	2.99496812296042e-43	TRUE	TRUE	TRUE	TRUE	Sig
chr9	73095150	73095889	367205-SOX9_MA0077.1-ALDH1A1	SOX9_MA0077.1	SOX9	367205	chr9-73095150-73095889	ALDH1A1	ALDH1A1-367205	739	*	0.2593	0.5006	common	Astrocytes,Inhibitory	TRUE	FALSE	TRUE	FALSE	FALSE	FALSE	Astrocytes	Distal Intergenic	2	1	0.3-0.4	22.0584	105.1877	14708	0.157220090324187	13.8274807680112	chr9	73095639	73095647	0.416383103171856	4.88905839564709e-45	0.280418123677581	2.5670742008529e-20	0.763325380096701	1.5905776104978e-196	0.438724258370047	1.64247863299503e-49	TRUE	TRUE	TRUE	TRUE	Sig
chr20	9824837	9825245	212571-ZBTB18_MA0698.1-PAK5	ZBTB18_MA0698.1	ZBTB18	212571	chr20-9824837-9825245	PAK5	PAK5-212571	408	*	0.2473	0.3569	common	Excitatory	FALSE	FALSE	FALSE	TRUE	FALSE	FALSE	Neuron	Intron (ENST00000353224.10/57144, intron 1 of 9)	1	1	0.3-0.4	19.0951	30.8597	13796	0.0870439626348352	12.1459303281481	chr20	9824975	9824987	0.247542658265903	4.84199888253292e-16	0.280393085609685	2.58776359347636e-20	0.370295815120227	1.07740128965759e-34	0.34633313253812	2.77171744238075e-30	TRUE	TRUE	TRUE	TRUE	Sig
chr5	79750717	79751459	290667-Sox11_MA0869.2-CMYA5	Sox11_MA0869.2	SOX11	290667	chr5-79750717-79751459	CMYA5	CMYA5-290667	742	*	0.2817	0.5126	common	OPCs,Oligodendrocytes	FALSE	FALSE	FALSE	FALSE	TRUE	TRUE	Oligodendrocytes	Intron (ENST00000446378.3/202333, intron 5 of 12)	2	1	0.3-0.4	26.6434	133.0637	60881	0.237930860384886	12.3562956830412	chr5	79750898	79750909	0.320845101007273	2.00748876114647e-26	0.280389060599468	2.59110485318906e-20	0.413799320624047	1.03781787641596e-43	0.370129524442275	1.15956828366471e-34	TRUE	TRUE	TRUE	TRUE	Sig
chr11	123694991	123695641	57597-MEF2C_MA0497.1-SCN3B	MEF2C_MA0497.1	MEF2C	57597	chr11-123694991-123695641	SCN3B	SCN3B-57597	650	*	0.3918	0.3847	common	Excitatory	FALSE	FALSE	FALSE	TRUE	FALSE	FALSE	Neuron	Distal Intergenic	1	1	0.3-0.4	33.9118	46.5541	39747	0.148351781108197	13.5860195572144	chr11	123695317	123695331	0.576645421580976	1.45718171088364e-93	0.280373046108979	2.60444111098148e-20	0.557289039972893	9.04260095370546e-85	0.244990338119463	1.72905298145647e-15	TRUE	TRUE	TRUE	TRUE	Sig
chr17	34049982	34052026	142610-PBX1_MA0070.1-AC004147.5	PBX1_MA0070.1	PBX1	142610	chr17-34049982-34052026	AC004147.5	AC004147.5-142610	2044	*	0.3271	0.4381	common	Excitatory,Inhibitory	FALSE	FALSE	TRUE	TRUE	FALSE	FALSE	Neuron	Exon (ENST00000636421.1/107985038, exon 2 of 4)	2	1	0.3-0.4	31.2454	74.7477	66856	0.417147336774929	12.1050698307118	chr17	34050990	34051001	0.168104567476631	4.654019434433e-08	0.280370991450715	2.60615704950735e-20	0.433353291894781	3.21237824116898e-48	0.279236766398383	7.84411771160295e-20	TRUE	TRUE	TRUE	TRUE	Sig
chr17	34049982	34052026	142610-PBX1_MA0070.1-AC024610.2	PBX1_MA0070.1	PBX1	142610	chr17-34049982-34052026	AC024610.2	AC024610.2-142610	2044	*	0.3821	0.5196	common	Excitatory,Inhibitory	FALSE	FALSE	TRUE	TRUE	FALSE	FALSE	Neuron	Exon (ENST00000636421.1/107985038, exon 2 of 4)	2	1	0.4-0.5	52.578	129.7985	27074	0.417147336774929	12.1050698307118	chr17	34050990	34051001	0.308078222248527	2.16881892975221e-24	0.280370991450715	2.60615704950735e-20	0.428447090536781	4.63735863653757e-47	0.279236766398383	7.84411771160295e-20	TRUE	TRUE	TRUE	TRUE	Sig
chr5	151480290	151481255	278534-Neurod2_MA2044.1-SLC36A1	Neurod2_MA2044.1	NEUROD2	278534	chr5-151480290-151481255	SLC36A1	SLC36A1-278534	965	*	0.4048	0.5379	common	Excitatory,Inhibitory,OPCs	FALSE	FALSE	TRUE	TRUE	FALSE	TRUE	GABA&GLU&Neuron	Intron (ENST00000520701.5/206358, intron 10 of 10)	3	3	0.4-0.5	49.3807	113.7149	43244	0.358563988049494	13.0582161704195	chr5	151480574	151480583	0.419732088723608	8.2797353100994e-46	0.280356496489948	2.61829420162676e-20	0.353133419607066	1.69572185486149e-31	0.382554140805184	4.24075684751569e-37	TRUE	TRUE	TRUE	TRUE	Sig
chr6	53527007	53527869	311009-TCF12_MA1648.1-GCLC	TCF12_MA1648.1	TCF12	311009	chr6-53527007-53527869	GCLC	GCLC-311009	862	*	0.4573	0.411	common	Oligodendrocytes,Astrocytes,OPCs	TRUE	FALSE	FALSE	FALSE	TRUE	TRUE	Oligodendrocytes	Intron (ENST00000650454.1/2729, intron 1 of 15)	3	1	0.4-0.5	116.8824	67.3468	89101	0.157220090324187	12.5284741992089	chr6	53527548	53527558	0.583634605675453	2.46880153496089e-96	0.28035632736108	2.61843614815375e-20	0.654896117566928	1.04927157188347e-126	0.383194038361517	3.15540648173155e-37	TRUE	TRUE	TRUE	TRUE	Sig
chr13	36369276	36370581	96301-KLF15_MA1513.1-SPART	KLF15_MA1513.1	KLF15	96301	chr13-36369276-36370581	SPART	SPART-96301	1305	*	0.6052	0.5326	common	OPCs,Oligodendrocytes,Inhibitory,Astrocytes,Excitatory,Microglia	TRUE	TRUE	TRUE	TRUE	TRUE	TRUE	Astrocytes&Oligodendrocytes	Promoter	6	2	0.4-0.6	299	248.0134	401	0.613605444574425	13.4048203636088	chr13	36369991	36370001	0.340671474683858	8.79994122565985e-30	0.280354358405097	2.62008921326993e-20	0.198770950604878	1.3333722147617e-10	0.0950724255735323	0.00230000387500549	TRUE	TRUE	TRUE	FALSE	Sig
chr16	6018483	6021116	133433-RARA::RXRG_MA1149.1-AC009135.1	RARA::RXRG_MA1149.1	RARA	133433	chr16-6018483-6021116	AC009135.1	AC009135.1-133433	2633	*	0.3281	0.3637	common	Inhibitory,Excitatory,Oligodendrocytes,OPCs	FALSE	FALSE	TRUE	TRUE	TRUE	TRUE	GABA&GLU&Neuron	Promoter	4	3	0.3-0.4	22.5084	27.2466	35859	1.50310501060094	13.6977556445531	chr16	6020019	6020036	0.238317330149914	6.00941174142118e-15	0.280349608768786	2.62408107973137e-20	0.225139050795228	2.95206749809569e-13	0.189212748827718	1.0051475816813e-09	TRUE	TRUE	TRUE	TRUE	Sig
chr16	6018483	6021116	133433-RARA::RXRA_MA0159.1-AC009135.1	RARA::RXRA_MA0159.1	RARA	133433	chr16-6018483-6021116	AC009135.1	AC009135.1-133433	2633	*	0.3281	0.3637	common	Inhibitory,Excitatory,Oligodendrocytes,OPCs	FALSE	FALSE	TRUE	TRUE	TRUE	TRUE	GABA&GLU&Neuron	Promoter	4	3	0.3-0.4	22.5084	27.2466	35859	1.50310501060094	13.6582642435945	chr16	6020019	6020035	0.238317330149914	6.00941174142118e-15	0.280349608768786	2.62408107973137e-20	0.225139050795228	2.95206749809569e-13	0.189212748827718	1.0051475816813e-09	TRUE	TRUE	TRUE	TRUE	Sig
chr1	43315376	43315900	24678-SOX10_MA0442.2-AL139289.2	SOX10_MA0442.2	SOX10	24678	chr1-43315376-43315900	AL139289.2	AL139289.2-24678	524	*	0.4175	0.3827	common	Oligodendrocytes,OPCs,Astrocytes,Microglia	TRUE	TRUE	FALSE	FALSE	TRUE	TRUE	Oligodendrocytes	Intron (ENST00000372476.8/7075, intron 14 of 22)	4	1	0.4-0.5	183.4459	116.5853	42758	0.270244141147952	13.8936364410705	chr1	43315691	43315701	0.250318536700834	2.22311407240465e-16	0.280335521545331	2.63595613628525e-20	0.204535340706285	3.7515666753935e-11	0.261812622460261	1.52685972242172e-17	TRUE	TRUE	TRUE	TRUE	Sig
chr1	43315376	43315900	24678-SOX10_MA0442.2-ELOVL1	SOX10_MA0442.2	SOX10	24678	chr1-43315376-43315900	ELOVL1	ELOVL1-24678	524	*	0.3635	0.3504	common	Oligodendrocytes,OPCs,Astrocytes,Microglia	TRUE	TRUE	FALSE	FALSE	TRUE	TRUE	Oligodendrocytes	Intron (ENST00000372476.8/7075, intron 14 of 22)	4	1	0.3-0.4	130.5093	106.4341	52174	0.270244141147952	13.8936364410705	chr1	43315691	43315701	0.289741505553452	1.21989496459494e-21	0.280335521545331	2.63595613628525e-20	0.166809843974122	7.68770137172622e-08	0.261812622460261	1.52685972242172e-17	TRUE	TRUE	TRUE	TRUE	Sig
chr1	43315376	43315900	24678-SOX10_MA0442.2-TMEM125	SOX10_MA0442.2	SOX10	24678	chr1-43315376-43315900	TMEM125	TMEM125-24678	524	*	0.3666	0.3195	common	Oligodendrocytes,OPCs,Astrocytes,Microglia	TRUE	TRUE	FALSE	FALSE	TRUE	TRUE	Oligodendrocytes	Intron (ENST00000372476.8/7075, intron 14 of 22)	4	1	0.3-0.4	134.4538	92.9787	45393	0.270244141147952	13.8936364410705	chr1	43315691	43315701	0.275287033571861	1.30744772515566e-19	0.280335521545331	2.63595613628525e-20	0.24174238402648	4.14078172970083e-15	0.261812622460261	1.52685972242172e-17	TRUE	TRUE	TRUE	TRUE	Sig
chr12	6199533	6201622	85989-Zic1::Zic2_MA1628.1-CD9	Zic1::Zic2_MA1628.1	ZIC1	85989	chr12-6199533-6201622	CD9	CD9-85989	2089	*	0.6356	0.6149	common	Microglia,Oligodendrocytes,Astrocytes,OPCs,Inhibitory,Pericytes,Excitatory	TRUE	TRUE	TRUE	TRUE	TRUE	TRUE	Astrocytes&Microglia&Oligodendrocytes	Promoter	7	3	>0.6	299	299	182	9.25223755185445	13.3776317423117	chr12	6200533	6200543	0.500922043321576	2.09034457120023e-67	0.280331108192318	2.63968734715567e-20	0.490203799657192	3.92479287305216e-63	0.0491861593623072	0.115365910724813	TRUE	TRUE	TRUE	FALSE	Sig
chr6	166330331	166331049	304306-SREBF2_MA0596.1-PRR18	SREBF2_MA0596.1	SREBF2	304306	chr6-166330331-166331049	PRR18	PRR18-304306	718	*	0.5103	0.4247	common	Oligodendrocytes,Astrocytes,Inhibitory,Excitatory,Microglia,OPCs,Endothelial	TRUE	TRUE	TRUE	TRUE	TRUE	TRUE	Astrocytes&Oligodendrocytes	Intron (ENST00000361731.4/113402, intron 1 of 7)	7	2	0.4-0.5	219.2769	105.0567	21883	1.23898736762339	14.7281518518751	chr6	166330819	166330828	0.396133220105394	1.47938637689558e-40	0.28032747131892	2.64276601198364e-20	0.305811778868375	1.18692803237321e-23	0.306358136711352	9.80856975504663e-24	TRUE	TRUE	TRUE	TRUE	Sig
chr6	166330331	166331049	304306-SREBF2_MA0596.1-SFT2D1	SREBF2_MA0596.1	SREBF2	304306	chr6-166330331-166331049	SFT2D1	SFT2D1-304306	718	*	0.3301	0.3026	common	Oligodendrocytes,Astrocytes,Inhibitory,Excitatory,Microglia,OPCs,Endothelial	TRUE	TRUE	TRUE	TRUE	TRUE	TRUE	Astrocytes&Oligodendrocytes	Intron (ENST00000361731.4/113402, intron 1 of 7)	7	2	0.3-0.4	107.3688	60.9585	11527	1.23898736762339	14.7281518518751	chr6	166330819	166330828	0.173038541034963	1.83534543958409e-08	0.28032747131892	2.64276601198364e-20	0.154519324576674	6.58195673443136e-07	0.306358136711352	9.80856975504663e-24	TRUE	TRUE	TRUE	TRUE	Sig
chr14	76729860	76730566	111704-ETV5::FOXO1_MA1787.1-VASH1	ETV5::FOXO1_MA1787.1	ETV5	111704	chr14-76729860-76730566	VASH1	VASH1-111704	706	*	0.5487	0.538	common	Microglia	FALSE	TRUE	FALSE	FALSE	FALSE	FALSE	Microglia	Intron (ENST00000556271.1/105370577, intron 1 of 2)	1	1	0.4-0.6	175.9476	217.18	30902	0.212933517783104	14.9412224153734	chr14	76730218	76730230	0.366975810494313	1.25026765959081e-34	0.280317794620545	2.650974748142e-20	0.172480942907531	2.70144137606114e-08	0.136109508552204	1.21535493555567e-05	TRUE	TRUE	TRUE	TRUE	Sig
chr4	78661814	78662633	267862-IKZF1_MA1508.1-LINC01094	IKZF1_MA1508.1	IKZF1	267862	chr4-78661814-78662633	LINC01094	LINC01094-267862	819	*	0.4258	0.3079	common	Pericytes,Astrocytes,Oligodendrocytes,Microglia	TRUE	TRUE	FALSE	FALSE	TRUE	FALSE	Astrocytes&Microglia	Promoter	4	2	0.3-0.4	87.6134	77.4994	23034	0.231390528962707	12.4080012140007	chr4	78661995	78662006	0.794151580263099	1.29309383733604e-227	0.280316798535096	2.651821154251e-20	0.706033585906749	1.24023239175767e-155	0.135916761225005	1.25067545025501e-05	TRUE	TRUE	TRUE	TRUE	Sig
chr2	219294192	219295308	187705-ZNF610_MA1713.1-DNAJB2	ZNF610_MA1713.1	ZNF610	187705	chr2-219294192-219295308	DNAJB2	DNAJB2-187705	1116	*	0.3881	0.4293	common	Oligodendrocytes,Excitatory,Astrocytes,OPCs,Microglia,Inhibitory,Pericytes,Endothelial	TRUE	TRUE	TRUE	TRUE	TRUE	TRUE	Astrocytes&Neuron&Oligodendrocytes	Promoter	8	3	0.4-0.5	78.6789	77.3444	14925	9.71347825738543	16.2426090560798	chr2	219294902	219294915	0.140428029900848	5.25055820870572e-06	0.280305765046908	2.66121453024922e-20	0.10372041923113	0.000877168818251988	-0.00227918323383916	0.941872838936427	TRUE	TRUE	TRUE	FALSE	Sig
chr2	190800923	190802322	183332-HIC2_MA0738.1-GLS	HIC2_MA0738.1	HIC2	183332	chr2-190800923-190802322	GLS	GLS-183332	1399	*	0.3472	0.4485	common	Excitatory,Inhibitory,Oligodendrocytes	FALSE	FALSE	TRUE	TRUE	TRUE	FALSE	GLU&Neuron	Intron (ENST00000676095.1/ENST00000676095.1, intron 2 of 8)	3	2	0.3-0.4	28.0968	55.2137	78505	0.195212606271073	12.1466378577384	chr2	190801398	190801406	0.483772146685472	2.39671053115532e-62	0.280304909532959	2.66194424401034e-20	0.479944197110291	3.14251351487682e-60	0.328343044988992	3.24560327968992e-27	TRUE	TRUE	TRUE	TRUE	Sig
chr6	70955292	70957745	312793-ZEB1_MA0103.3-B3GAT2	ZEB1_MA0103.3	ZEB1	312793	chr6-70955292-70957745	B3GAT2	B3GAT2-312793	2453	*	0.4478	0.5213	common	Excitatory,Inhibitory,Astrocytes,OPCs,Microglia,Oligodendrocytes,Pericytes,Endothelial	TRUE	TRUE	TRUE	TRUE	TRUE	TRUE	GABA	Promoter	8	1	0.4-0.5	77.0859	192.2457	685	3.26398484508871	12.1519947227058	chr6	70956672	70956682	0.452408567236052	8.31662764517862e-54	0.280304273689034	2.66248671738036e-20	0.591766715264317	5.90365283304117e-98	0.280885755078579	4.66862261766458e-20	TRUE	TRUE	TRUE	TRUE	Sig
chr2	219570008	219572249	187767-TFDP1_MA1122.1-OBSL1	TFDP1_MA1122.1	TFDP1	187767	chr2-219570008-219572249	OBSL1	OBSL1-187767	2241	*	0.3172	0.3681	common	Excitatory,Inhibitory,OPCs,Astrocytes,Oligodendrocytes,Pericytes,Microglia	TRUE	TRUE	TRUE	TRUE	TRUE	TRUE	GABA&GLU&Neuron	Promoter	7	3	0.3-0.4	35.667	73.9053	390	2.44804147993839	13.8916366974869	chr2	219571176	219571186	0.400267344134212	1.90664014894611e-41	0.280300772391713	2.66547582209421e-20	0.231285474044598	6.32050464233432e-14	0.150133055565009	1.36198757115507e-06	TRUE	TRUE	TRUE	TRUE	Sig
chr5	14520883	14522358	277307-Pparg::Rxra_MA0065.2-OTULINL	Pparg::Rxra_MA0065.2	PPARG	277307	chr5-14520883-14522358	OTULINL	OTULINL-277307	1475	*	0.6519	0.6048	common	Microglia,Astrocytes	TRUE	TRUE	FALSE	FALSE	FALSE	FALSE	Microglia	Intron (ENST00000513206.5/7204, intron 50 of 50)	2	1	>0.6	244.9582	298.3356	59434	0.401316341398485	12.308095873914	chr5	14521687	14521701	0.40447622505009	2.29794277028508e-42	0.280300289997949	2.6658879077307e-20	0.396560128793002	5.64000698212384e-40	0.21509192261272	3.33299455966555e-12	TRUE	TRUE	TRUE	TRUE	Sig
chr6	61623202	61623476	311762-Neurod2_MA0668.2-KHDRBS2-OT	Neurod2_MA0668.2	NEUROD2	311762	chr6-61623202-61623476	KHDRBS2-OT	KHDRBS2-OT-311762	274	*	0.2622	0.36	common	Excitatory	FALSE	FALSE	FALSE	TRUE	FALSE	FALSE	Neuron	Distal Intergenic	1	1	0.3-0.4	17.2934	33.9354	57573	0.143190152371587	13.153183595369	chr6	61623414	61623428	0.59719490082641	6.6067280675473e-102	0.280296156912648	2.66942118131589e-20	0.522102033168112	8.10267111015414e-73	0.29279257042388	9.91882297391833e-22	TRUE	TRUE	TRUE	TRUE	Sig
chr6	169250534	169251138	304989-MITF_MA0620.3-THBS2	MITF_MA0620.3	MITF	304989	chr6-169250534-169251138	THBS2	THBS2-304989	604	*	0.5151	0.5467	common	Inhibitory,Oligodendrocytes,OPCs,Excitatory,Astrocytes,Microglia	TRUE	TRUE	TRUE	TRUE	TRUE	TRUE	Astrocytes&Oligodendrocytes	Promoter	6	2	0.4-0.6	241.2791	245.3012	2906	0.38110431653259	13.3545324383082	chr6	169250879	169250896	0.292503008955763	4.83941775396195e-22	0.280295627213301	2.66987434242154e-20	0.445054596413217	4.60728340456894e-51	0.122560902969223	8.29068105646174e-05	TRUE	TRUE	TRUE	TRUE	Sig
chr14	23183169	23183871	104620-Pparg::Rxra_MA0065.2-SLC7A8	Pparg::Rxra_MA0065.2	PPARG	104620	chr14-23183169-23183871	SLC7A8	SLC7A8-104620	702	*	0.341	0.4332	common	OPCs,Oligodendrocytes,Excitatory,Inhibitory,Microglia,Astrocytes	TRUE	TRUE	TRUE	TRUE	TRUE	TRUE	GABA	Promoter	6	1	0.3-0.4	39.0167	92.9259	197	0.638777729168211	12.3632178155122	chr14	23183313	23183327	0.607456652837294	2.64660334163519e-106	0.280291832560525	2.67312291316354e-20	0.63185218621871	1.95610498434815e-115	0.3245454544482	1.35937118950718e-26	TRUE	TRUE	TRUE	TRUE	Sig
chr10	124703502	124704143	38561-ZNF274_MA1592.1-FAM53B	ZNF274_MA1592.1	ZNF274	38561	chr10-124703502-124704143	FAM53B	FAM53B-38561	641	*	0.5961	0.652	common	Oligodendrocytes,Astrocytes	TRUE	FALSE	FALSE	FALSE	TRUE	FALSE	Astrocytes&Oligodendrocytes	Promoter	2	2	>0.6	299	299	40235	0.627761652546079	12.1802084119457	chr10	124703824	124703839	0.367817368875058	8.59550626939675e-35	0.280291038258491	2.67380340227597e-20	0.442956867216524	1.51844343237535e-50	0.129609893169995	3.12610734267485e-05	TRUE	TRUE	TRUE	TRUE	Sig
chr10	124703502	124704143	38561-ZNF274_MA1592.1-FAM53B-AS1	ZNF274_MA1592.1	ZNF274	38561	chr10-124703502-124704143	FAM53B-AS1	FAM53B-AS1-38561	641	*	0.451	0.352	common	Oligodendrocytes,Astrocytes	TRUE	FALSE	FALSE	FALSE	TRUE	FALSE	Astrocytes&Oligodendrocytes	Promoter	2	2	0.4-0.5	230.4347	105.3185	123	0.627761652546079	12.1802084119457	chr10	124703824	124703839	0.148347378760063	1.47813865527813e-06	0.280291038258491	2.67380340227597e-20	0.161275573137273	2.06274701890375e-07	0.129609893169995	3.12610734267485e-05	TRUE	TRUE	TRUE	TRUE	Sig
chr15	79234921	79235941	124118-RORA_MA0072.1-ANKRD34C-AS1	RORA_MA0072.1	RORA	124118	chr15-79234921-79235941	ANKRD34C-AS1	ANKRD34C-AS1-124118	1020	*	0.415	0.3814	common	Excitatory,Inhibitory	FALSE	FALSE	TRUE	TRUE	FALSE	FALSE	Neuron	Exon (ENST00000557790.6/729911, exon 4 of 4)	2	1	0.3-0.4	38.6231	40.8308	48008	0.159404911745318	16.2946277018333	chr15	79235426	79235439	0.338980618895664	1.74012336590361e-29	0.280289789378969	2.67487367981214e-20	0.168167396858877	6.00415130937349e-08	0.139826196306525	6.94237911976918e-06	TRUE	TRUE	TRUE	TRUE	Sig
chr3	159792011	159792416	233170-SOX10_MA0442.2-SCHIP1	SOX10_MA0442.2	SOX10	233170	chr3-159792011-159792416	SCHIP1	SCHIP1-233170	405	*	0.3549	0.3903	common	Oligodendrocytes,OPCs,Astrocytes,Microglia,Inhibitory	TRUE	TRUE	TRUE	FALSE	TRUE	TRUE	Oligodendrocytes	Intron (ENST00000476809.7/100505385, intron 4 of 9)	5	1	0.3-0.4	68.7958	107.4527	47445	0.701952541920941	13.7197531904275	chr3	159792123	159792133	0.277037725815372	7.53153011814009e-20	0.28028015663067	2.68314307515317e-20	0.216406655251263	2.44334869357072e-12	0.292873520225598	9.65632735329379e-22	TRUE	TRUE	TRUE	TRUE	Sig
chr16	88650128	88651739	138367-SP3_MA0746.2-CYBA	SP3_MA0746.2	SP3	138367	chr16-88650128-88651739	CYBA	CYBA-138367	1611	*	0.6683	0.5881	common	Astrocytes,Microglia,Pericytes,Inhibitory,OPCs,Oligodendrocytes,Endothelial	TRUE	TRUE	TRUE	FALSE	TRUE	TRUE	Microglia	Promoter	7	1	>0.6	293.9934	299	685	368.934073657982	16.0725053372023	chr16	88651092	88651104	0.410695267916322	9.53148361929058e-44	0.280273196760507	2.68913359344461e-20	0.289166836870334	3.26842811149553e-21	0.0965281265823531	0.00196563058566165	TRUE	TRUE	TRUE	FALSE	Sig
chr16	88650128	88651739	138367-SP3_MA0746.2-RNF166	SP3_MA0746.2	SP3	138367	chr16-88650128-88651739	RNF166	RNF166-138367	1611	*	0.6253	0.4037	common	Astrocytes,Microglia,Pericytes,Inhibitory,OPCs,Oligodendrocytes,Endothelial	TRUE	TRUE	TRUE	FALSE	TRUE	TRUE	Microglia	Promoter	7	1	0.4-0.6	276.7266	95.7378	54669	368.934073657982	16.0725053372023	chr16	88651092	88651104	0.310382135111198	9.47450221128314e-25	0.280273196760507	2.68913359344461e-20	0.0895706271952811	0.0040874405332618	0.0965281265823531	0.00196563058566165	TRUE	FALSE	TRUE	FALSE	AD-only
chr8	24941421	24943340	345951-HIC2_MA0738.1-AC120193.1	HIC2_MA0738.1	HIC2	345951	chr8-24941421-24943340	AC120193.1	AC120193.1-345951	1919	*	0.4969	0.5705	common	Excitatory,Inhibitory,Microglia,Oligodendrocytes	FALSE	TRUE	TRUE	TRUE	TRUE	FALSE	GLU&Neuron	Distal Intergenic	4	2	0.4-0.6	87.7355	129.4368	29348	1.27622660447898	12.1466378577384	chr8	24942442	24942450	0.343790793816579	2.47400973133647e-30	0.280273356602102	2.68899586612863e-20	0.38668394210877	6.22021767325479e-38	0.262268326648622	1.33672994120289e-17	TRUE	TRUE	TRUE	TRUE	Sig
chrX	71222099	71224570	380248-SREBF1_MA0595.1-GJB1	SREBF1_MA0595.1	SREBF1	380248	chrX-71222099-71224570	GJB1	GJB1-380248	2471	*	0.3993	0.4791	common	Oligodendrocytes,OPCs,Astrocytes,Inhibitory,Excitatory,Microglia	TRUE	TRUE	TRUE	TRUE	TRUE	TRUE	Astrocytes&Oligodendrocytes	Promoter	6	2	0.4-0.5	185.3238	238.3292	6905	1.50480303038795	15.1430385576525	chrX	71223545	71223554	0.250713838136066	1.98829565577908e-16	0.280267353302573	2.69417338563966e-20	0.322049502306092	3.44648329619483e-26	0.0627005261678495	0.0446536085070837	TRUE	TRUE	TRUE	FALSE	Sig
chr4	153929086	153930780	256262-NR2F1_MA1537.1-AC079298.3	NR2F1_MA1537.1	NR2F1	256262	chr4-153929086-153930780	AC079298.3	AC079298.3-256262	1694	*	0.4517	0.2988	common	Excitatory,Astrocytes,OPCs,Inhibitory	TRUE	FALSE	TRUE	TRUE	FALSE	TRUE	Astrocytes&GLU&Neuron	Distal Intergenic	4	3	0.3-0.4	60.4839	43.7933	17938	0.298691213832927	19.7824693098542	chr4	153929893	153929907	0.321284759144092	1.7015632619585e-26	0.280261147902264	2.69953555027698e-20	0.487215223394464	2.81704656330874e-62	0.252152468237361	2.40867461530452e-16	TRUE	TRUE	TRUE	TRUE	Sig
chr4	153929086	153930780	256262-NR2F1_MA0017.2-AC079298.3	NR2F1_MA0017.2	NR2F1	256262	chr4-153929086-153930780	AC079298.3	AC079298.3-256262	1694	*	0.4517	0.2988	common	Excitatory,Astrocytes,OPCs,Inhibitory	TRUE	FALSE	TRUE	TRUE	FALSE	TRUE	Astrocytes&GLU&Neuron	Distal Intergenic	4	3	0.3-0.4	60.4839	43.7933	17938	0.298691213832927	12.3272475189275	chr4	153929891	153929903	0.321284759144092	1.7015632619585e-26	0.280261147902264	2.69953555027698e-20	0.487215223394464	2.81704656330874e-62	0.252152468237361	2.40867461530452e-16	TRUE	TRUE	TRUE	TRUE	Sig
chr18	6406262	6407279	159620-MEIS1_MA1639.1-L3MBTL4	MEIS1_MA1639.1	MEIS1	159620	chr18-6406262-6407279	L3MBTL4	L3MBTL4-159620	1017	*	0.37	0.3842	common	Oligodendrocytes	FALSE	FALSE	FALSE	FALSE	TRUE	FALSE	Oligodendrocytes	Intron (ENST00000317931.12/91133, intron 1 of 18)	1	1	0.3-0.4	85.0114	76.8891	7958	0.171127739346193	12.850871384843	chr18	6407002	6407014	0.556508706014544	6.08981224449023e-86	0.280245015930613	2.71352473701539e-20	0.474478853968214	1.00957704419502e-58	0.351891836850219	2.83871306688977e-31	TRUE	TRUE	TRUE	TRUE	Sig
chr2	186729426	186730170	182810-MEF2C_MA0497.1-FAM171B	MEF2C_MA0497.1	MEF2C	182810	chr2-186729426-186730170	FAM171B	FAM171B-182810	744	*	0.3059	0.3559	common	Inhibitory,Excitatory	FALSE	FALSE	TRUE	TRUE	FALSE	FALSE	Neuron	Intron (ENST00000304698.10/165215, intron 1 of 7)	2	1	0.3-0.4	25.3516	52.4553	35366	0.282164371581228	13.6328228427943	chr2	186729593	186729607	0.138327959522705	7.26613929749812e-06	0.280228966873096	2.72751303348864e-20	0.0582416231062773	0.0622010135937553	0.21861619446314	1.44342516917558e-12	TRUE	FALSE	TRUE	TRUE	Sig
chr14	35336353	35337116	106258-Zic2_MA1629.1-NFKBIA	Zic2_MA1629.1	ZIC2	106258	chr14-35336353-35337116	NFKBIA	NFKBIA-106258	763	*	0.3415	0.3388	common	Pericytes,Microglia,Astrocytes,Endothelial	TRUE	TRUE	FALSE	FALSE	FALSE	FALSE	Astrocytes&Microglia	Distal Intergenic	4	2	0.3-0.4	106.3282	113.3674	67633	136.228258275282	16.8740812737151	chr14	35336913	35336926	0.162226608472495	1.36148148091676e-07	0.280225513099847	2.7305326244279e-20	0.139769104355518	7.00311750102997e-06	0.134832170590542	1.46838550659897e-05	TRUE	TRUE	TRUE	TRUE	Sig
chr9	133634604	133636160	361391-Neurod2_MA2044.1-FAM163B	Neurod2_MA2044.1	NEUROD2	361391	chr9-133634604-133636160	FAM163B	FAM163B-361391	1556	*	0.3845	0.3646	common	Excitatory,Inhibitory	FALSE	FALSE	TRUE	TRUE	FALSE	FALSE	GLU&Neuron	Promoter	2	2	0.3-0.4	53.1854	38.1985	48407	0.635249265860972	13.0362463538712	chr9	133635498	133635507	0.483555532470134	2.76501616886639e-62	0.280213262309616	2.74126997610449e-20	0.424828195732227	3.23098494593605e-46	0.28292388173453	2.44650815085081e-20	TRUE	TRUE	TRUE	TRUE	Sig
chr8	60926101	60927621	350919-TCF12_MA1648.1-AC022182.1	TCF12_MA1648.1	TCF12	350919	chr8-60926101-60927621	AC022182.1	AC022182.1-350919	1520	*	0.3449	0.2585	common	Inhibitory,Oligodendrocytes,Microglia,OPCs,Astrocytes	TRUE	TRUE	TRUE	FALSE	TRUE	TRUE	Microglia&Oligodendrocytes	Intron (ENST00000526936.5/157807, intron 1 of 2)	5	2	0.3-0.4	82.2436	40.5588	16048	0.525242018663151	13.1484362081234	chr8	60926845	60926855	0.526838843048721	1.27684620594797e-75	0.280207132909609	2.74665779613502e-20	0.541838091928871	2.3953544270119e-79	0.237204273538346	1.37327568891724e-14	TRUE	TRUE	TRUE	TRUE	Sig
chr1	204988959	204990538	12964-SOX2_MA0143.4-CNTN2	SOX2_MA0143.4	SOX2	12964	chr1-204988959-204990538	CNTN2	CNTN2-12964	1579	*	0.7061	0.7625	common	Inhibitory,Astrocytes,OPCs,Oligodendrocytes,Excitatory,Microglia,Pericytes	TRUE	TRUE	TRUE	TRUE	TRUE	TRUE	Astrocytes&Neuron&Oligodendrocytes	Exon (ENST00000512826.5/23114, exon 17 of 17)	7	3	>0.6	299	299	52399	1.81546772814846	13.1081455234162	chr1	204989630	204989640	0.485869317797917	5.9738202044301e-63	0.280197109864336	2.75549071283878e-20	0.521161356501681	1.6188091849994e-72	0.190333868014754	7.97325112545102e-10	TRUE	TRUE	TRUE	TRUE	Sig
chr22	30301679	30302878	219606-Plagl1_MA1615.1-TBC1D10A	Plagl1_MA1615.1	PLAGL1	219606	chr22-30301679-30302878	TBC1D10A	TBC1D10A-219606	1199	*	0.3409	0.3622	common	Astrocytes,Microglia	TRUE	TRUE	FALSE	FALSE	FALSE	FALSE	Astrocytes&Microglia	Intron (ENST00000215790.12/83874, intron 2 of 8)	2	2	0.3-0.4	52.7736	86.7211	24168	0.501780436839944	12.8438446062484	chr22	30302256	30302268	0.154464924614614	5.30161335800684e-07	0.280190176776894	2.76161697238046e-20	0.166413791610018	8.25942472948595e-08	0.249797051417701	4.63771383943801e-16	TRUE	TRUE	TRUE	TRUE	Sig
chr22	43427789	43428269	222194-GRHL1_MA0647.1-MPPED1	GRHL1_MA0647.1	GRHL1	222194	chr22-43427789-43428269	MPPED1	MPPED1-222194	480	*	0.4218	0.5563	common	Inhibitory,Excitatory	FALSE	FALSE	TRUE	TRUE	FALSE	FALSE	Neuron	Intron (ENST00000417669.6/758, intron 2 of 6)	2	1	0.4-0.5	71.7059	134.7803	16593	0.23506778565169	13.9146233629994	chr22	43427920	43427931	0.390578958148462	2.21736215131662e-39	0.280184330043248	2.76679375051414e-20	0.460123844189882	6.82925534667135e-55	0.346175981310707	2.95419032787156e-30	TRUE	TRUE	TRUE	TRUE	Sig
chr4	46123472	46125349	264198-LHX2_MA0700.2-GABRG1	LHX2_MA0700.2	LHX2	264198	chr4-46123472-46125349	GABRG1	GABRG1-264198	1877	*	0.3062	0.3346	common	Astrocytes,Inhibitory,Excitatory,OPCs,Oligodendrocytes,Microglia	TRUE	TRUE	TRUE	TRUE	TRUE	TRUE	GABA&GLU	Promoter	6	2	0.3-0.4	34.6146	58.8102	582	0.984933054608981	13.1540174038714	chr4	46124409	46124419	0.488307703115061	1.17335087832286e-63	0.280175738477405	2.77441822726622e-20	0.616484904320757	1.95605655450904e-108	0.162571281520241	1.64200834752734e-07	TRUE	TRUE	TRUE	TRUE	Sig
chr16	19871814	19872759	128917-Zic1::Zic2_MA1628.1-GPRC5B	Zic1::Zic2_MA1628.1	ZIC1	128917	chr16-19871814-19872759	GPRC5B	GPRC5B-128917	945	*	0.6681	0.6756	common	Oligodendrocytes,Microglia,Astrocytes,OPCs,Excitatory,Inhibitory	TRUE	TRUE	TRUE	TRUE	TRUE	TRUE	Astrocytes&Neuron&Oligodendrocytes	Promoter	6	3	>0.6	299	299	13408	22.7829510289292	13.5001029381792	chr16	19872421	19872431	0.650879334510587	7.92118197588488e-127	0.28017303262922	2.77682379033358e-20	0.604016620508203	4.92540678594528e-103	0.128716208031337	3.54760490648524e-05	TRUE	TRUE	TRUE	TRUE	Sig
chr15	38553719	38554937	117719-LHX2_MA0700.2-RASGRP1	LHX2_MA0700.2	LHX2	117719	chr15-38553719-38554937	RASGRP1	RASGRP1-117719	1218	*	0.3746	0.3105	common	Astrocytes,OPCs,Oligodendrocytes	TRUE	FALSE	FALSE	FALSE	TRUE	TRUE	Astrocytes&Oligodendrocytes	Intron (ENST00000310803.10/10125, intron 2 of 16)	3	2	0.3-0.4	36.9447	28.719	10638	0.398816715860216	13.5233648074299	chr15	38554317	38554327	0.184112865225004	2.05947768670952e-09	0.2801605050192	2.78798799435335e-20	0.15614868538419	4.99771851240557e-07	0.256515769726708	7.02884181862777e-17	TRUE	TRUE	TRUE	TRUE	Sig
chr15	88768937	88770173	125548-VSX1_MA0725.1-ACAN	VSX1_MA0725.1	VSX1	125548	chr15-88768937-88770173	ACAN	ACAN-125548	1236	*	0.5456	0.4715	common	Inhibitory,OPCs,Oligodendrocytes,Excitatory,Astrocytes	TRUE	FALSE	TRUE	TRUE	TRUE	TRUE	Oligodendrocytes	Distal Intergenic	5	1	0.4-0.6	176.2879	164.0401	33267	0.741221296126667	12.1076681306983	chr15	88769751	88769758	0.43259600306316	7.4719261169859e-49	0.280159983014745	2.78845414838741e-20	0.422473624428323	1.12816562405472e-45	0.295778256800215	3.66732936485689e-22	TRUE	TRUE	TRUE	TRUE	Sig
chr10	75375606	75376294	49245-RUNX3_MA0684.2-LRMDA	RUNX3_MA0684.2	RUNX3	49245	chr10-75375606-75376294	LRMDA	LRMDA-49245	688	*	0.7043	0.7306	common	Microglia	FALSE	TRUE	FALSE	FALSE	FALSE	FALSE	Microglia	Intron (ENST00000418818.6/84858, intron 1 of 3)	1	1	>0.6	299	299	55330	0.295789913190907	12.2902845506602	chr10	75375874	75375885	0.383913411970492	5.33820428718621e-38	0.280148801301723	2.79845800254337e-20	0.4225744359249	1.06957372523397e-45	0.470383615938491	1.3046462391866e-57	TRUE	TRUE	TRUE	TRUE	Sig
chr16	57647672	57649438	133113-Plagl1_MA1615.1-ADGRG1	Plagl1_MA1615.1	PLAGL1	133113	chr16-57647672-57649438	ADGRG1	ADGRG1-133113	1766	*	0.4406	0.3944	common	Microglia,Astrocytes,Oligodendrocytes,OPCs,Inhibitory,Excitatory	TRUE	TRUE	TRUE	TRUE	TRUE	TRUE	Astrocytes&Microglia	5' UTR	6	2	0.4-0.5	92.1957	81.9158	37020	1.59151483837419	12.5325984416089	chr16	57648520	57648532	0.370239141416976	2.90582025328762e-35	0.280140105839364	2.80626198483578e-20	0.197961368761676	1.58850719241078e-10	0.0966558839897337	0.00193852278963639	TRUE	TRUE	TRUE	FALSE	Sig
chr10	125152567	125153467	38672-TFEB_MA0692.1-CTBP2	TFEB_MA0692.1	TFEB	38672	chr10-125152567-125153467	CTBP2	CTBP2-38672	900	*	0.372	0.3121	common	Astrocytes,Oligodendrocytes,OPCs,Excitatory,Inhibitory,Microglia	TRUE	TRUE	TRUE	TRUE	TRUE	TRUE	Astrocytes&Microglia&Oligodendrocytes	Intron (ENST00000337195.9/1488, intron 1 of 10)	6	3	0.3-0.4	110.3993	75.1098	7703	1.25740207203625	12.702366145891	chr10	125153136	125153145	0.437990249819386	3.60656471341202e-50	0.280138448326956	2.80775200113353e-20	0.323865955625803	1.7527068407651e-26	0.210602436663357	9.47906574802229e-12	TRUE	TRUE	TRUE	TRUE	Sig
chr17	1588771	1589403	139831-RREB1_MA0073.1-SLC43A2	RREB1_MA0073.1	RREB1	139831	chr17-1588771-1589403	SLC43A2	SLC43A2-139831	632	*	0.2571	0.388	common	Microglia	FALSE	TRUE	FALSE	FALSE	FALSE	FALSE	Microglia	Intron (ENST00000301335.10/124935, intron 9 of 13)	1	1	0.3-0.4	23.9621	76.3865	39483	0.208321488064657	12.9377540747329	chr17	1589035	1589054	0.325897346279847	2.95333020394599e-27	0.280118005699389	2.8261931885388e-20	0.449609625433383	3.35894883370184e-52	0.270054764252496	1.32350091289325e-18	TRUE	TRUE	TRUE	TRUE	Sig
chr13	96001853	96003556	102095-HLF_MA0043.3-HS6ST3	HLF_MA0043.3	HLF	102095	chr13-96001853-96003556	HS6ST3	HS6ST3-102095	1703	*	0.3063	0.3069	common	Excitatory	FALSE	FALSE	FALSE	TRUE	FALSE	FALSE	Neuron	Intron (ENST00000376747.8/55757, intron 5 of 38)	1	1	0.3-0.4	24.8196	27.0623	87283	0.461419039383271	14.0503924982459	chr13	96002618	96002631	0.508590992142243	9.18264755394958e-70	0.2801123354988	2.83132939504613e-20	0.477635672485687	1.37118614477721e-59	0.304005146391866	2.22347384802041e-23	TRUE	TRUE	TRUE	TRUE	Sig
chr3	49606962	49608077	243687-RORB_MA1150.1-BSN	RORB_MA1150.1	RORB	243687	chr3-49606962-49608077	BSN	BSN-243687	1115	*	0.4391	0.3644	common	Astrocytes,Excitatory,OPCs,Inhibitory	TRUE	FALSE	TRUE	TRUE	FALSE	TRUE	Astrocytes&Neuron	Intron (ENST00000296452.5/8927, intron 1 of 11)	4	2	0.4-0.5	50.4225	42.6594	52485	0.604016417763348	12.3786865859503	chr3	49607685	49607695	0.328759994021336	9.80969772110233e-28	0.280105046837203	2.83794518082535e-20	0.389727659659675	1.48499562567679e-38	0.274864986082929	3.05254810440197e-19	TRUE	TRUE	TRUE	TRUE	Sig
chr14	70116170	70117058	110560-PRDM1_MA0508.3-SLC8A3	PRDM1_MA0508.3	PRDM1	110560	chr14-70116170-70117058	SLC8A3	SLC8A3-110560	888	*	0.3748	0.4119	common	OPCs,Inhibitory	FALSE	FALSE	TRUE	FALSE	FALSE	TRUE	Neuron	Intron (ENST00000356921.7/6547, intron 2 of 6)	2	1	0.3-0.4	43.9004	54.1061	72012	0.177777257543791	13.7350102950708	chr14	70116802	70116812	0.437353845979671	5.17169260655442e-50	0.280095465153892	2.8466655234903e-20	0.282522747751633	2.77949345225442e-20	0.227175945922032	1.78010449215301e-13	TRUE	TRUE	TRUE	TRUE	Sig
chr1	9073133	9073489	32614-ETV5::FOXI1_MA1786.1-SLC2A5	ETV5::FOXI1_MA1786.1	ETV5	32614	chr1-9073133-9073489	SLC2A5	SLC2A5-32614	356	*	0.6639	0.6131	common	Microglia	FALSE	TRUE	FALSE	FALSE	FALSE	FALSE	Microglia	Promoter	1	1	>0.6	255.2647	239.3346	14989	0.159727918550074	13.8351866226215	chr1	9073433	9073445	0.43670027027238	7.48253887007739e-50	0.280085047746712	2.85617647880632e-20	0.232601479881941	4.51759119742587e-14	0.0991329486092162	0.00147623991747363	TRUE	TRUE	TRUE	FALSE	Sig
chr1	9073133	9073489	32614-ETV5::FOXO1_MA1787.1-SLC2A5	ETV5::FOXO1_MA1787.1	ETV5	32614	chr1-9073133-9073489	SLC2A5	SLC2A5-32614	356	*	0.6639	0.6131	common	Microglia	FALSE	TRUE	FALSE	FALSE	FALSE	FALSE	Microglia	Promoter	1	1	>0.6	255.2647	239.3346	14989	0.159727918550074	13.4544094228562	chr1	9073433	9073445	0.43670027027238	7.48253887007739e-50	0.280085047746712	2.85617647880632e-20	0.232601479881941	4.51759119742587e-14	0.0991329486092162	0.00147623991747363	TRUE	TRUE	TRUE	FALSE	Sig
chr2	98543206	98544352	202526-RARA::RXRG_MA1149.1-INPP4A	RARA::RXRG_MA1149.1	RARA	202526	chr2-98543206-98544352	INPP4A	INPP4A-202526	1146	*	0.4131	0.4326	common	Excitatory	FALSE	FALSE	FALSE	TRUE	FALSE	FALSE	Neuron	Exon (ENST00000409016.8/3631, exon 11 of 26)	1	1	0.4-0.5	46.2218	63.5825	98352	0.369754013922049	12.9391452684672	chr2	98543541	98543558	0.469519730628034	2.34885192188397e-58	0.280076799749334	2.86372903702746e-20	0.372962027682014	3.29647869859158e-35	0.287660006415945	5.33780450891777e-21	TRUE	TRUE	TRUE	TRUE	Sig
chr3	11995891	11997035	226557-ONECUT2_MA0756.2-SYN2	ONECUT2_MA0756.2	ONECUT2	226557	chr3-11995891-11997035	SYN2	SYN2-226557	1144	*	0.5201	0.5275	common	Excitatory,Inhibitory,OPCs	FALSE	FALSE	TRUE	TRUE	FALSE	TRUE	GLU&Neuron	Distal Intergenic	3	2	0.4-0.6	67.0367	86.13	7353	0.259010481467365	13.5605276651218	chr3	11996472	11996480	0.296678455374637	1.1728062519039e-22	0.280061261334006	2.87801090977222e-20	0.319823790684863	7.84292613506873e-26	0.359678156906073	1.07944023283877e-32	TRUE	TRUE	TRUE	TRUE	Sig
chr3	50220709	50222176	243820-ETV1_MA0761.2-SLC38A3	ETV1_MA0761.2	ETV1	243820	chr3-50220709-50222176	SLC38A3	SLC38A3-243820	1467	*	0.3051	0.3334	common	OPCs,Astrocytes,Oligodendrocytes	TRUE	FALSE	FALSE	FALSE	TRUE	TRUE	Astrocytes&Oligodendrocytes	3' UTR	3	2	0.3-0.4	36.4917	69.7798	15463	1.71256179819122	14.0644545049071	chr3	50221232	50221245	0.148123801032266	1.53340698624604e-06	0.280042379442092	2.89546054712075e-20	0.0777299059511506	0.0127556802006591	0.23031776109917	8.08030152162011e-14	TRUE	FALSE	TRUE	TRUE	Sig
chr6	2853736	2855688	306735-CEBPD_MA0836.2-SERPINB1	CEBPD_MA0836.2	CEBPD	306735	chr6-2853736-2855688	SERPINB1	SERPINB1-306735	1952	*	0.4438	0.2932	common	Excitatory,Microglia,Inhibitory,Astrocytes,Oligodendrocytes,OPCs	TRUE	TRUE	TRUE	TRUE	TRUE	TRUE	Astrocytes&Microglia&Oligodendrocytes	Promoter	6	3	0.3-0.4	109.4939	57.2493	11777	0.844258965205229	12.3381312239732	chr6	2854799	2854811	0.247622697591636	4.73516601905565e-16	0.280028716584603	2.90815212204345e-20	0.108703030284877	0.000486669499587509	0.403227525789172	2.15110833145482e-41	TRUE	TRUE	TRUE	TRUE	Sig
chr6	2853736	2855688	306735-CEBPD_MA0836.2-SERPINB9	CEBPD_MA0836.2	CEBPD	306735	chr6-2853736-2855688	SERPINB9	SERPINB9-306735	1952	*	0.5619	0.5658	common	Excitatory,Microglia,Inhibitory,Astrocytes,Oligodendrocytes,OPCs	TRUE	TRUE	TRUE	TRUE	TRUE	TRUE	Astrocytes&Microglia&Oligodendrocytes	Promoter	6	3	0.4-0.6	166.9693	219.882	47621	0.844258965205229	12.3381312239732	chr6	2854799	2854811	0.535213308427178	1.97888697466226e-78	0.280028716584603	2.90815212204345e-20	0.703867966703409	2.78280057769249e-154	0.403227525789172	2.15110833145482e-41	TRUE	TRUE	TRUE	TRUE	Sig
chr6	2853736	2855688	306735-CEBPD_MA0836.2-SERPINB9P1	CEBPD_MA0836.2	CEBPD	306735	chr6-2853736-2855688	SERPINB9P1	SERPINB9P1-306735	1952	*	0.5214	0.3998	common	Excitatory,Microglia,Inhibitory,Astrocytes,Oligodendrocytes,OPCs	TRUE	TRUE	TRUE	TRUE	TRUE	TRUE	Astrocytes&Microglia&Oligodendrocytes	Promoter	6	3	0.4-0.5	156.2253	113.2339	25719	0.844258965205229	12.3381312239732	chr6	2854799	2854811	0.490017980453847	3.71744028255403e-64	0.280028716584603	2.90815212204345e-20	0.436878560339188	4.59067040940215e-49	0.403227525789172	2.15110833145482e-41	TRUE	TRUE	TRUE	TRUE	Sig
chr7	90210913	90212497	335557-KLF12_MA0742.2-CFAP69	KLF12_MA0742.2	KLF12	335557	chr7-90210913-90212497	CFAP69	CFAP69-335557	1584	*	0.4715	0.4998	common	Excitatory,Inhibitory,Astrocytes,OPCs,Oligodendrocytes,Microglia,Pericytes,Endothelial	TRUE	TRUE	TRUE	TRUE	TRUE	TRUE	GABA&GLU	Promoter	8	2	0.4-0.5	90.2757	134.3833	32677	1.95384076068323	16.2347190270735	chr7	90211682	90211690	0.376430188070966	1.74097914213437e-36	0.2800276794582	2.90911775943879e-20	0.234225066369157	2.9767453168513e-14	0.313590057085726	7.56403914339309e-25	TRUE	TRUE	TRUE	TRUE	Sig
chr7	90210913	90212497	335557-KLF12_MA0742.2-STEAP2	KLF12_MA0742.2	KLF12	335557	chr7-90210913-90212497	STEAP2	STEAP2-335557	1584	*	0.424	0.4159	common	Excitatory,Inhibitory,Astrocytes,OPCs,Oligodendrocytes,Microglia,Pericytes,Endothelial	TRUE	TRUE	TRUE	TRUE	TRUE	TRUE	GABA&GLU	Promoter	8	2	0.4-0.5	70.7794	84.3733	43323	1.95384076068323	16.2347190270735	chr7	90211682	90211690	0.348513192236675	3.52463547677148e-31	0.2800276794582	2.90911775943879e-20	0.261060983533589	1.90026963501859e-17	0.313590057085726	7.56403914339309e-25	TRUE	TRUE	TRUE	TRUE	Sig
chr7	90210913	90212497	335557-KLF12_MA0742.2-STEAP2-AS1	KLF12_MA0742.2	KLF12	335557	chr7-90210913-90212497	STEAP2-AS1	STEAP2-AS1-335557	1584	*	0.4108	0.4216	common	Excitatory,Inhibitory,Astrocytes,OPCs,Oligodendrocytes,Microglia,Pericytes,Endothelial	TRUE	TRUE	TRUE	TRUE	TRUE	TRUE	GABA&GLU	Promoter	8	2	0.4-0.5	53.6571	71.0089	722	1.95384076068323	16.2347190270735	chr7	90211682	90211690	0.521156644709887	9.29485721034125e-74	0.2800276794582	2.90911775943879e-20	0.434149328259822	2.07443815439795e-48	0.313590057085726	7.56403914339309e-25	TRUE	TRUE	TRUE	TRUE	Sig
chr5	126477217	126478298	273955-Sox6_MA0515.1-AC093535.1	Sox6_MA0515.1	SOX6	273955	chr5-126477217-126478298	AC093535.1	AC093535.1-273955	1081	*	0.3811	0.372	common	OPCs,Astrocytes,Oligodendrocytes	TRUE	FALSE	FALSE	FALSE	TRUE	TRUE	Astrocytes&Oligodendrocytes	3' UTR	3	2	0.3-0.4	73.748	66.5746	30723	0.248139569665035	12.7409218330441	chr5	126477818	126477827	0.158251226599239	2.75401771111969e-07	0.280004963771451	2.93034722523812e-20	0.24821549402759	7.17292485193091e-16	0.120467540849159	0.000109679839220837	TRUE	TRUE	TRUE	TRUE	Sig
chr16	68379101	68379633	134598-SOHLH2_MA1560.1-SMPD3	SOHLH2_MA1560.1	SOHLH2	134598	chr16-68379101-68379633	SMPD3	SMPD3-134598	532	*	0.3281	0.3427	common	Inhibitory	FALSE	FALSE	TRUE	FALSE	FALSE	FALSE	Neuron	Intron (ENST00000219334.10/55512, intron 2 of 8)	1	1	0.3-0.4	30.6025	42.9125	68875	0.152046207733553	14.5867284908495	chr16	68379407	68379416	0.330974165788167	4.14867647547516e-28	0.279975439610254	2.95816841841936e-20	0.211496055393214	7.7128904871408e-12	0.167609750626327	6.64738874279509e-08	TRUE	TRUE	TRUE	TRUE	Sig
chr15	31305895	31307460	116758-TCF12_MA1648.1-KLF13	TCF12_MA1648.1	TCF12	116758	chr15-31305895-31307460	KLF13	KLF13-116758	1565	*	0.5086	0.4207	common	Inhibitory,Astrocytes,Oligodendrocytes,OPCs,Microglia,Pericytes,Endothelial	TRUE	TRUE	TRUE	FALSE	TRUE	TRUE	Astrocytes&Neuron&Oligodendrocytes	Distal Intergenic	7	3	0.4-0.5	299	185.9315	19375	31.8714454167033	13.004156255813	chr15	31306869	31306879	0.542840442654232	4.65386693524227e-81	0.279936263166759	2.99548806835869e-20	0.526923256715909	2.25544466327291e-74	0.192150273855459	5.4620911894707e-10	TRUE	TRUE	TRUE	TRUE	Sig
chr15	31305895	31307460	116758-TCF12_MA1648.1-LINC02352	TCF12_MA1648.1	TCF12	116758	chr15-31305895-31307460	LINC02352	LINC02352-116758	1565	*	0.323	0.2959	common	Inhibitory,Astrocytes,Oligodendrocytes,OPCs,Microglia,Pericytes,Endothelial	TRUE	TRUE	TRUE	FALSE	TRUE	TRUE	Astrocytes&Neuron&Oligodendrocytes	Distal Intergenic	7	3	0.3-0.4	69.5808	60.9493	90273	31.8714454167033	13.004156255813	chr15	31306869	31306879	0.207522974380733	1.27821401347601e-11	0.279936263166759	2.99548806835869e-20	0.329662465904899	1.96382338391632e-27	0.192150273855459	5.4620911894707e-10	TRUE	TRUE	TRUE	TRUE	Sig
chr12	6199533	6201622	85989-KLF15_MA1513.1-CD9	KLF15_MA1513.1	KLF15	85989	chr12-6199533-6201622	CD9	CD9-85989	2089	*	0.6356	0.6149	common	Microglia,Oligodendrocytes,Astrocytes,OPCs,Inhibitory,Pericytes,Excitatory	TRUE	TRUE	TRUE	TRUE	TRUE	TRUE	Astrocytes&Microglia&Oligodendrocytes	Promoter	7	3	>0.6	299	299	182	9.25223755185445	13.3118751726385	chr12	6200738	6200748	0.423940031205674	8.64101165335658e-47	0.279915078780589	3.01586163128114e-20	0.136851474207135	1.08806234195865e-05	0.0554867259600462	0.0756488120369503	TRUE	TRUE	TRUE	FALSE	Sig
chr11	35418148	35420667	63066-KLF12_MA0742.2-SLC1A2	KLF12_MA0742.2	KLF12	63066	chr11-35418148-35420667	SLC1A2	SLC1A2-63066	2519	*	0.3255	0.4543	common	Excitatory,Inhibitory,OPCs,Astrocytes,Oligodendrocytes,Pericytes,Microglia	TRUE	TRUE	TRUE	TRUE	TRUE	TRUE	GABA&GLU	Promoter	7	2	0.3-0.4	44.6308	167.7072	604	1180.82532772036	16.2347190270735	chr11	35419595	35419603	0.275668475170033	1.15979341953027e-19	0.279910335909956	3.02044167847295e-20	0.271069737784554	9.73563507401898e-19	0.047344792243359	0.129642437482008	TRUE	TRUE	TRUE	FALSE	Sig
chrX	34629358	34630045	377756-TEAD1_MA0090.3-TMEM47	TEAD1_MA0090.3	TEAD1	377756	chrX-34629358-34630045	TMEM47	TMEM47-377756	687	*	0.3208	0.4825	common	Astrocytes	TRUE	FALSE	FALSE	FALSE	FALSE	FALSE	Astrocytes	3' UTR	1	1	0.4-0.5	32.9619	102.5943	27240	0.0988939181846933	13.5298096346417	chrX	34629769	34629781	0.405761284768747	1.19709743563746e-42	0.279880676896734	3.04923861914155e-20	0.523989331147337	2.00789210895486e-73	0.434150301640149	2.07332766573317e-48	TRUE	TRUE	TRUE	TRUE	Sig
chr19	6577457	6578167	169843-PRDM1_MA0508.3-DENND1C	PRDM1_MA0508.3	PRDM1	169843	chr19-6577457-6578167	DENND1C	DENND1C-169843	710	*	0.4934	0.3248	common	Microglia	FALSE	TRUE	FALSE	FALSE	FALSE	FALSE	Microglia	Distal Intergenic	1	1	0.4-0.5	142.2341	108.6898	94900	0.378813796175067	12.8715601493482	chr19	6577918	6577928	0.142253608324886	3.94358560357652e-06	0.279879864286782	3.05003141245745e-20	0.256924143723723	6.25603801811317e-17	0.372763549654264	3.60167115280387e-35	TRUE	TRUE	TRUE	TRUE	Sig
chr15	68806165	68807580	122383-NFIX_MA1528.1-ANP32A	NFIX_MA1528.1	NFIX	122383	chr15-68806165-68807580	ANP32A	ANP32A-122383	1415	*	0.283	0.4633	common	Oligodendrocytes,OPCs,Inhibitory,Astrocytes,Excitatory	TRUE	FALSE	TRUE	TRUE	TRUE	TRUE	Astrocytes&Oligodendrocytes	Intron (ENST00000465139.6/8125, intron 1 of 6)	5	2	0.3-0.4	74.9994	155.1911	13317	0.643039093712351	12.5042729160174	chr15	68806646	68806662	0.236154838279454	1.06824616462958e-14	0.279867467685323	3.06215096555488e-20	0.480412809724683	2.327020258298e-60	0.400116929366129	9.96624006746942e-41	TRUE	TRUE	TRUE	TRUE	Sig
chr19	46824246	46825598	167694-MEF2C_MA0497.1-SLC1A5	MEF2C_MA0497.1	MEF2C	167694	chr19-46824246-46825598	SLC1A5	SLC1A5-167694	1352	*	0.457	0.4656	common	Microglia	FALSE	TRUE	FALSE	FALSE	FALSE	FALSE	Microglia	Distal Intergenic	1	1	0.4-0.5	171.7639	207.2134	35652	0.64256898459601	16.4174300831288	chr19	46824762	46824776	0.262211534631513	7.09797614302464e-18	0.279866559114033	3.06304109898206e-20	0.407354366515827	2.74327306768617e-42	0.392814427725343	3.42084480264962e-39	TRUE	TRUE	TRUE	TRUE	Sig
chr1	67840207	67840850	29166-Prdm5_MA2039.1-GNG12	Prdm5_MA2039.1	PRDM5	29166	chr1-67840207-67840850	GNG12	GNG12-29166	643	*	0.3308	0.3164	common	Astrocytes	TRUE	FALSE	FALSE	FALSE	FALSE	FALSE	Astrocytes	Intron (ENST00000420587.5/100289178, intron 1 of 9)	1	1	0.3-0.4	30.0602	44.0636	6740	0.123617397730867	13.8250374710031	chr1	67840418	67840432	0.613112151757431	8.50634198541402e-109	0.27986517735967	3.06439530270809e-20	0.654631849771204	1.43139799337072e-126	0.338950573965824	5.32802661647045e-29	TRUE	TRUE	TRUE	TRUE	Sig
chr1	67840207	67840850	29166-Prdm5_MA2039.1-GNG12-AS1	Prdm5_MA2039.1	PRDM5	29166	chr1-67840207-67840850	GNG12-AS1	GNG12-AS1-29166	643	*	0.2917	0.3182	common	Astrocytes	TRUE	FALSE	FALSE	FALSE	FALSE	FALSE	Astrocytes	Intron (ENST00000420587.5/100289178, intron 1 of 9)	1	1	0.3-0.4	20.7053	44.7111	7904	0.123617397730867	13.8250374710031	chr1	67840418	67840432	0.544726416109616	1.01709257759423e-81	0.27986517735967	3.06439530270809e-20	0.676602257797301	2.87985205060806e-138	0.338950573965824	5.32802661647045e-29	TRUE	TRUE	TRUE	TRUE	Sig
chr6	135026837	135027396	298688-MEF2B_MA0660.1-HBS1L	MEF2B_MA0660.1	MEF2B	298688	chr6-135026837-135027396	HBS1L	HBS1L-298688	559	*	0.646	0.6368	common	Oligodendrocytes,Astrocytes,Inhibitory,Microglia	TRUE	TRUE	TRUE	FALSE	TRUE	FALSE	Oligodendrocytes	Promoter	4	1	>0.6	299	299	75660	0.22971143667954	14.6020345361401	chr6	135027027	135027038	0.262543538535058	6.4307923442446e-18	0.27984070201962	3.08848082315959e-20	0.288064551704985	4.68056114373427e-21	0.250022481378592	4.35712988294063e-16	TRUE	TRUE	TRUE	TRUE	Sig
chr6	33114256	33114656	307438-RREB1_MA0073.1-HLA-DPA1	RREB1_MA0073.1	RREB1	307438	chr6-33114256-33114656	HLA-DPA1	HLA-DPA1-307438	400	*	0.3322	NA	AD	Microglia	FALSE	TRUE	FALSE	FALSE	FALSE	FALSE	Microglia	Intron (ENST00000435074.5/3116, intron 1 of 2)	1	1	0.3-0.4	36.3346	NA	33481	0.0556075461169565	16.4773465292103	chr6	33114347	33114366	0.844678181301933	4.39336769674906e-285	0.279838663129842	3.09049565139957e-20	NA	NA	NA	NA	TRUE	NA	TRUE	NA	Sig
chr10	117501329	117501863	37156-Zic2_MA1629.1-EMX2	Zic2_MA1629.1	ZIC2	37156	chr10-117501329-117501863	EMX2	EMX2-37156	534	*	0.2789	0.3258	common	Astrocytes	TRUE	FALSE	FALSE	FALSE	FALSE	FALSE	Astrocytes	Intron (ENST00000450314.6/196047, intron 1 of 2)	1	1	0.3-0.4	16.4599	31.637	40582	0.116652344278988	16.0055282646503	chr10	117501627	117501640	0.704697444021614	1.74558685231073e-157	0.279837334740146	3.0918090624214e-20	0.500096816841174	5.00066773655398e-66	0.270115913963027	1.29928872146544e-18	TRUE	TRUE	TRUE	TRUE	Sig
chr10	117501329	117501863	37156-Zic2_MA1629.1-EMX2OS	Zic2_MA1629.1	ZIC2	37156	chr10-117501329-117501863	EMX2OS	EMX2OS-37156	534	*	0.2842	0.3816	common	Astrocytes	TRUE	FALSE	FALSE	FALSE	FALSE	FALSE	Astrocytes	Intron (ENST00000450314.6/196047, intron 1 of 2)	1	1	0.3-0.4	18.4422	45.0387	43205	0.116652344278988	16.0055282646503	chr10	117501627	117501640	0.726252398799678	8.36176834900242e-172	0.279837334740146	3.0918090624214e-20	0.723967346078075	2.57753051547837e-167	0.270115913963027	1.29928872146544e-18	TRUE	TRUE	TRUE	TRUE	Sig
chr2	199474440	199474953	184509-GRHL1_MA0647.1-SATB2	GRHL1_MA0647.1	GRHL1	184509	chr2-199474440-199474953	SATB2	SATB2-184509	513	*	0.4312	0.4601	common	Excitatory	FALSE	FALSE	FALSE	TRUE	FALSE	FALSE	Neuron	Intron (ENST00000441234.1/150538, intron 3 of 3)	1	1	0.4-0.5	38.2433	56.8419	3174	0.100903255443733	15.2596966228345	chr2	199474716	199474727	0.670483404719968	3.02582130253185e-137	0.279833654430328	3.09545075251371e-20	0.667501498608945	2.66649225353028e-133	0.318236509214367	1.40384264380235e-25	TRUE	TRUE	TRUE	TRUE	Sig
chr2	199474440	199474953	184509-GRHL1_MA0647.1-SATB2-AS1	GRHL1_MA0647.1	GRHL1	184509	chr2-199474440-199474953	SATB2-AS1	SATB2-AS1-184509	513	*	0.3193	0.3503	common	Excitatory	FALSE	FALSE	FALSE	TRUE	FALSE	FALSE	Neuron	Intron (ENST00000441234.1/150538, intron 3 of 3)	1	1	0.3-0.4	24.9233	44.2818	16740	0.100903255443733	15.2596966228345	chr2	199474716	199474727	0.38510467361484	3.03961861488675e-38	0.279833654430328	3.09545075251371e-20	0.43987173404585	8.64160424726903e-50	0.318236509214367	1.40384264380235e-25	TRUE	TRUE	TRUE	TRUE	Sig
chr11	18723946	18724418	60898-RFX3_MA0798.3-PTPN5	RFX3_MA0798.3	RFX3	60898	chr11-18723946-18724418	PTPN5	PTPN5-60898	472	*	0.5322	0.5875	common	Excitatory,Inhibitory	FALSE	FALSE	TRUE	TRUE	FALSE	FALSE	GLU&Neuron	5' UTR	2	2	0.4-0.6	82.8315	133.2716	68303	0.306338807770958	13.9911522439304	chr11	18724228	18724243	0.363864496819689	4.9481765448588e-34	0.279825961655628	3.10307648364741e-20	0.35299172936666	1.79862903354955e-31	0.363026332411752	2.57259779825251e-33	TRUE	TRUE	TRUE	TRUE	Sig
chr5	76875137	76875634	290142-BNC2_MA2022.1-S100Z	BNC2_MA2022.1	BNC2	290142	chr5-76875137-76875634	S100Z	S100Z-290142	497	*	0.2978	0.366	common	Microglia	FALSE	TRUE	FALSE	FALSE	FALSE	FALSE	Microglia	Promoter	1	1	0.3-0.4	52.7617	37.2095	25136	0.0992486844025125	13.0039387016014	chr5	76875499	76875510	0.850669646510914	2.96822498072001e-293	0.279824154952151	3.1048701289694e-20	0.770266944101208	2.83155420356228e-202	0.378916412802	2.24855803043781e-36	TRUE	TRUE	TRUE	TRUE	Sig
chr9	124284567	124285750	359352-Arntl_MA0603.1-NEK6	Arntl_MA0603.1	ARNTL	359352	chr9-124284567-124285750	NEK6	NEK6-359352	1183	*	0.3172	0.4341	common	OPCs,Inhibitory,Excitatory,Astrocytes,Oligodendrocytes,Pericytes	TRUE	FALSE	TRUE	TRUE	TRUE	TRUE	Astrocytes&GABA&Neuron&Oligodendrocytes	Promoter	6	4	0.3-0.4	35.6654	120.083	26961	1.25102429465347	13.4102165912246	chr9	124284994	124285003	0.134165054372864	1.36454094197323e-05	0.279804677721923	3.12427169562345e-20	0.268289432509462	2.25075062128876e-18	0.224343243321609	3.59235028864333e-13	TRUE	TRUE	TRUE	TRUE	Sig
chr5	68482021	68482870	289030-NEUROD1_MA1109.1-AC010280.1	NEUROD1_MA1109.1	NEUROD1	289030	chr5-68482021-68482870	AC010280.1	AC010280.1-289030	849	*	0.4004	0.4778	common	Excitatory,Inhibitory	FALSE	FALSE	TRUE	TRUE	FALSE	FALSE	GABA&GLU&Neuron	Distal Intergenic	2	3	0.4-0.5	65.0838	93.5773	82645	0.321199012626096	14.0790439371448	chr5	68482348	68482360	0.256316974588951	4.00105766609411e-17	0.279804134759442	3.12481426001741e-20	0.224287014079454	3.64242080095504e-13	0.335235202231433	2.28905456216441e-28	TRUE	TRUE	TRUE	TRUE	Sig
chr2	104788247	104789464	171178-Gli1_MA2038.1-PANTR1	Gli1_MA2038.1	GLI1	171178	chr2-104788247-104789464	PANTR1	PANTR1-171178	1217	*	0.3235	0.4362	common	Oligodendrocytes,Astrocytes,OPCs,Inhibitory,Excitatory	TRUE	FALSE	TRUE	TRUE	TRUE	TRUE	Astrocytes&Oligodendrocytes	Distal Intergenic	5	2	0.3-0.4	49.5959	91.2229	63719	0.448263674952563	12.2440106536361	chr2	104789055	104789068	0.26620972818922	2.14196608596879e-18	0.279802197301094	3.12675105610166e-20	0.424225159939468	4.45476019114242e-46	0.123537770581941	7.26456847550963e-05	TRUE	TRUE	TRUE	TRUE	Sig
chr15	24856153	24856701	115725-SP9_MA1564.1-SNRPN	SP9_MA1564.1	SP9	115725	chr15-24856153-24856701	SNRPN	SNRPN-115725	548	*	0.4537	0.506	common	Inhibitory,Excitatory,OPCs,Astrocytes,Oligodendrocytes	TRUE	FALSE	TRUE	TRUE	TRUE	TRUE	Neuron	Promoter	5	1	0.4-0.5	70.6451	110.8572	32516	0.144817362147127	16.9834877777334	chr15	24856516	24856527	0.432074121087593	9.98913732469921e-49	0.279802010228924	3.12693812705065e-20	0.470172501206575	1.48722443781953e-57	0.315634233597334	3.61874198108259e-25	TRUE	TRUE	TRUE	TRUE	Sig
chr16	20408737	20410109	128974-ETV5::FOXO1_MA1787.1-ACSM5	ETV5::FOXO1_MA1787.1	ETV5	128974	chr16-20408737-20410109	ACSM5	ACSM5-128974	1372	*	0.5313	0.4824	common	Pericytes,OPCs,Astrocytes,Microglia,Oligodendrocytes	TRUE	TRUE	FALSE	FALSE	TRUE	TRUE	Astrocytes&Microglia&Oligodendrocytes	Promoter	5	3	0.4-0.6	131.2412	147.0545	575	0.46062541472565	13.7806420275959	chr16	20409312	20409324	0.480293509771089	2.35088866690456e-61	0.279783647951012	3.1453541548712e-20	0.268986430023626	1.82592841784991e-18	0.342778044301267	1.16222669589224e-29	TRUE	TRUE	TRUE	TRUE	Sig
chr16	20408737	20410109	128974-ETV5::FOXI1_MA1786.1-ACSM5	ETV5::FOXI1_MA1786.1	ETV5	128974	chr16-20408737-20410109	ACSM5	ACSM5-128974	1372	*	0.5313	0.4824	common	Pericytes,OPCs,Astrocytes,Microglia,Oligodendrocytes	TRUE	TRUE	FALSE	FALSE	TRUE	TRUE	Astrocytes&Microglia&Oligodendrocytes	Promoter	5	3	0.4-0.6	131.2412	147.0545	575	0.46062541472565	13.119150469105	chr16	20409312	20409324	0.480293509771089	2.35088866690456e-61	0.279783647951012	3.1453541548712e-20	0.268986430023626	1.82592841784991e-18	0.342778044301267	1.16222669589224e-29	TRUE	TRUE	TRUE	TRUE	Sig
chr5	139682038	139682348	276167-KLF15_MA1513.1-AC008667.1	KLF15_MA1513.1	KLF15	276167	chr5-139682038-139682348	AC008667.1	AC008667.1-276167	310	*	0.2361	0.4028	common	OPCs,Oligodendrocytes,Microglia	FALSE	TRUE	FALSE	FALSE	TRUE	TRUE	Oligodendrocytes	Intron (ENST00000302517.8/51523, intron 2 of 2)	3	1	0.3-0.4	46.267	146.1285	2297	0.402742981632724	14.7498938967633	chr5	139682225	139682235	0.149268755576774	1.26989972602253e-06	0.279773363251421	3.15571569672567e-20	0.0701570221959865	0.0246243020667489	0.0869077464534256	0.00534219967938964	TRUE	FALSE	TRUE	FALSE	AD-only
chr5	139682038	139682348	276167-KLF15_MA1513.1-CXXC5	KLF15_MA1513.1	KLF15	276167	chr5-139682038-139682348	CXXC5	CXXC5-276167	310	*	0.4191	0.341	common	OPCs,Oligodendrocytes,Microglia	FALSE	TRUE	FALSE	FALSE	TRUE	TRUE	Oligodendrocytes	Intron (ENST00000302517.8/51523, intron 2 of 2)	3	1	0.3-0.4	184.6634	97.2728	34739	0.402742981632724	14.7498938967633	chr5	139682225	139682235	0.241959246718634	2.2514246431928e-15	0.279773363251421	3.15571569672567e-20	0.0158354126490776	0.612406544133124	0.0869077464534256	0.00534219967938964	TRUE	FALSE	TRUE	FALSE	AD-only
chr1	3112546	3113017	22115-Prdm5_MA2039.1-PRDM16	Prdm5_MA2039.1	PRDM5	22115	chr1-3112546-3113017	PRDM16	PRDM16-22115	471	*	0.3786	0.455	common	Astrocytes	TRUE	FALSE	FALSE	FALSE	FALSE	FALSE	Astrocytes	Intron (ENST00000511072.5/63976, intron 1 of 15)	1	1	0.4-0.5	38.585	78.9275	43378	0.194305309643447	13.1298954328037	chr1	3112629	3112643	0.459192108790448	1.40402849764389e-55	0.279772146976464	3.15694328498113e-20	0.621661251473737	9.48492014520872e-111	0.357421892742599	2.81019001936592e-32	TRUE	TRUE	TRUE	TRUE	Sig
chr1	3112546	3113017	22115-Prdm5_MA2039.1-PRDM16-DT	Prdm5_MA2039.1	PRDM5	22115	chr1-3112546-3113017	PRDM16-DT	PRDM16-DT-22115	471	*	0.3732	0.4594	common	Astrocytes	TRUE	FALSE	FALSE	FALSE	FALSE	FALSE	Astrocytes	Intron (ENST00000511072.5/63976, intron 1 of 15)	1	1	0.4-0.5	39.1115	92.5961	44109	0.194305309643447	13.1298954328037	chr1	3112629	3112643	0.593082297509524	3.45193159892512e-100	0.279772146976464	3.15694328498113e-20	0.577403582906188	2.85169260820758e-92	0.357421892742599	2.81019001936592e-32	TRUE	TRUE	TRUE	TRUE	Sig
chr7	45624781	45626870	330088-SCRT1_MA0743.2-ADCY1	SCRT1_MA0743.2	SCRT1	330088	chr7-45624781-45626870	ADCY1	ADCY1-330088	2089	*	0.5482	0.5297	common	Excitatory,Inhibitory,OPCs	FALSE	FALSE	TRUE	TRUE	FALSE	TRUE	Neuron	Intron (ENST00000432715.5/107, intron 5 of 9)	3	1	0.4-0.6	89.0477	94.6132	50641	0.513843291157457	12.5229975419007	chr7	45625894	45625909	0.464343827571133	5.94650676003581e-57	0.279770934180914	3.1581678308587e-20	0.600269404857549	1.85935225227661e-101	0.283747792499519	1.88119873811497e-20	TRUE	TRUE	TRUE	TRUE	Sig
chr20	62850085	62850991	211728-Foxo1_MA0480.2-COL9A3	Foxo1_MA0480.2	FOXO1	211728	chr20-62850085-62850991	COL9A3	COL9A3-211728	906	*	0.5375	0.5795	common	Oligodendrocytes,OPCs,Astrocytes,Microglia,Inhibitory,Excitatory	TRUE	TRUE	TRUE	TRUE	TRUE	TRUE	Astrocytes&Neuron&Oligodendrocytes	Intron (ENST00000335351.8/10732, intron 5 of 5)	6	3	0.4-0.6	286.1497	294.6856	33841	0.869648227159187	13.0733838808329	chr20	62850416	62850426	0.223392808796375	2.83807638333726e-13	0.279756008961588	3.17327610217477e-20	0.201558012971729	7.25635505921544e-11	0.195946785088952	2.44797938685734e-10	TRUE	TRUE	TRUE	TRUE	Sig
chr20	62850085	62850991	211728-Foxo1_MA0480.2-TCFL5	Foxo1_MA0480.2	FOXO1	211728	chr20-62850085-62850991	TCFL5	TCFL5-211728	906	*	0.4132	0.4953	common	Oligodendrocytes,OPCs,Astrocytes,Microglia,Inhibitory,Excitatory	TRUE	TRUE	TRUE	TRUE	TRUE	TRUE	Astrocytes&Neuron&Oligodendrocytes	Intron (ENST00000335351.8/10732, intron 5 of 5)	6	3	0.4-0.5	136.098	241.7442	10831	0.869648227159187	13.0733838808329	chr20	62850416	62850426	0.180717808168229	4.08635516395747e-09	0.279756008961588	3.17327610217477e-20	0.0519903106367592	0.0960306195041341	0.195946785088952	2.44797938685734e-10	TRUE	FALSE	TRUE	TRUE	Sig
chr15	78976519	78977541	124065-Spi1_MA0080.6-CTSH	Spi1_MA0080.6	SPI1	124065	chr15-78976519-78977541	CTSH	CTSH-124065	1022	*	0.3631	NA	AD	Microglia	FALSE	TRUE	FALSE	FALSE	FALSE	FALSE	Microglia	Intron (ENST00000558480.7/5923, intron 24 of 26)	1	1	0.3-0.4	53.3758	NA	26945	0.396170178280714	19.6049969687312	chr15	78977178	78977194	0.607965393737505	1.58668707613123e-106	0.279743116566255	3.18638403664218e-20	NA	NA	NA	NA	TRUE	NA	TRUE	NA	Sig
chr8	133078003	133078244	341866-ZNF768_MA1731.1-SLA	ZNF768_MA1731.1	ZNF768	341866	chr8-133078003-133078244	SLA	SLA-341866	241	*	0.5347	0.5408	common	Microglia	FALSE	TRUE	FALSE	FALSE	FALSE	FALSE	Microglia	Intron (ENST00000220616.9/7038, intron 41 of 47)	1	1	0.4-0.6	119.482	199.2749	24668	0.138851056845175	12.5649053237376	chr8	133078078	133078095	0.112121473229681	0.000283567639237215	0.279719676515173	3.21035304348432e-20	0.00552450349245425	0.859710808947857	0.0236079833151682	0.450023213356562	TRUE	FALSE	TRUE	FALSE	AD-only
chr5	75052365	75054496	289920-TFDP1_MA1122.1-GCNT4	TFDP1_MA1122.1	TFDP1	289920	chr5-75052365-75054496	GCNT4	GCNT4-289920	2131	*	0.4192	0.4688	common	Astrocytes,OPCs,Oligodendrocytes,Inhibitory,Excitatory,Pericytes,Microglia	TRUE	TRUE	TRUE	TRUE	TRUE	TRUE	GLU	Promoter	7	1	0.4-0.5	68.936	109.0751	405	136.093783637838	13.400273165731	chr5	75053389	75053399	0.47464152047349	9.08250674690102e-60	0.279715715301819	3.21442119084664e-20	0.416159025595163	3.07329124514229e-44	0.0358505025736903	0.251255650786855	TRUE	TRUE	TRUE	FALSE	Sig
chr2	6992259	6993734	199034-FOXO1::ELF1_MA1802.1-RNF144A	FOXO1::ELF1_MA1802.1	FOXO1	199034	chr2-6992259-6993734	RNF144A	RNF144A-199034	1475	*	0.464	0.381	common	Oligodendrocytes,OPCs,Astrocytes,Microglia,Pericytes,Excitatory,Inhibitory	TRUE	TRUE	TRUE	TRUE	TRUE	TRUE	Astrocytes&Neuron&Oligodendrocytes	Intron (ENST00000320892.11/9781, intron 2 of 8)	7	3	0.4-0.5	205.5762	137.7797	74847	0.974650424385926	15.4266558620645	chr2	6993155	6993168	0.158843791157485	2.48220290885689e-07	0.279710361452182	3.21992765738278e-20	-0.045111949649339	0.148748781406084	0.20366726915217	4.55196909499399e-11	TRUE	FALSE	TRUE	TRUE	Sig
chr2	6992259	6993734	199034-FOXO1::FLI1_MA1805.1-RNF144A	FOXO1::FLI1_MA1805.1	FOXO1	199034	chr2-6992259-6993734	RNF144A	RNF144A-199034	1475	*	0.464	0.381	common	Oligodendrocytes,OPCs,Astrocytes,Microglia,Pericytes,Excitatory,Inhibitory	TRUE	TRUE	TRUE	TRUE	TRUE	TRUE	Astrocytes&Neuron&Oligodendrocytes	Intron (ENST00000320892.11/9781, intron 2 of 8)	7	3	0.4-0.5	205.5762	137.7797	74847	0.974650424385926	15.0890349581352	chr2	6993155	6993168	0.158843791157485	2.48220290885689e-07	0.279710361452182	3.21992765738278e-20	-0.045111949649339	0.148748781406084	0.20366726915217	4.55196909499399e-11	TRUE	FALSE	TRUE	TRUE	Sig
chr2	6992259	6993734	199034-FOXO1::ELK1_MA1803.1-RNF144A	FOXO1::ELK1_MA1803.1	FOXO1	199034	chr2-6992259-6993734	RNF144A	RNF144A-199034	1475	*	0.464	0.381	common	Oligodendrocytes,OPCs,Astrocytes,Microglia,Pericytes,Excitatory,Inhibitory	TRUE	TRUE	TRUE	TRUE	TRUE	TRUE	Astrocytes&Neuron&Oligodendrocytes	Intron (ENST00000320892.11/9781, intron 2 of 8)	7	3	0.4-0.5	205.5762	137.7797	74847	0.974650424385926	15.020885110457	chr2	6993155	6993168	0.158843791157485	2.48220290885689e-07	0.279710361452182	3.21992765738278e-20	-0.045111949649339	0.148748781406084	0.20366726915217	4.55196909499399e-11	TRUE	FALSE	TRUE	TRUE	Sig
chr2	6992259	6993734	199034-FOXO1::ELK3_MA1804.1-RNF144A	FOXO1::ELK3_MA1804.1	FOXO1	199034	chr2-6992259-6993734	RNF144A	RNF144A-199034	1475	*	0.464	0.381	common	Oligodendrocytes,OPCs,Astrocytes,Microglia,Pericytes,Excitatory,Inhibitory	TRUE	TRUE	TRUE	TRUE	TRUE	TRUE	Astrocytes&Neuron&Oligodendrocytes	Intron (ENST00000320892.11/9781, intron 2 of 8)	7	3	0.4-0.5	205.5762	137.7797	74847	0.974650424385926	14.355286208413	chr2	6993155	6993168	0.158843791157485	2.48220290885689e-07	0.279710361452182	3.21992765738278e-20	-0.045111949649339	0.148748781406084	0.20366726915217	4.55196909499399e-11	TRUE	FALSE	TRUE	TRUE	Sig
chr6	136464812	136465138	298955-Creb3l2_MA0608.1-MAP7	Creb3l2_MA0608.1	CREB3L2	298955	chr6-136464812-136465138	MAP7	MAP7-298955	326	*	0.4806	0.5308	common	Oligodendrocytes,Inhibitory,Excitatory	FALSE	FALSE	TRUE	TRUE	TRUE	FALSE	Oligodendrocytes	Intron (ENST00000617204.4/9053, intron 1 of 17)	3	1	0.4-0.6	115.2471	98.057	85681	0.102425965381484	13.0775350128376	chr6	136464977	136464985	0.674915566783422	1.03151124718225e-139	0.279706825959261	3.2235690370313e-20	0.591153913986522	1.04587902237045e-97	0.254361676740907	1.29486903406889e-16	TRUE	TRUE	TRUE	TRUE	Sig
chr12	48160718	48161138	83818-IKZF1_MA1508.1-AC024257.3	IKZF1_MA1508.1	IKZF1	83818	chr12-48160718-48161138	AC024257.3	AC024257.3-83818	420	*	0.4067	0.2992	common	Microglia,Astrocytes,Excitatory	TRUE	TRUE	FALSE	TRUE	FALSE	FALSE	Astrocytes&Microglia	Exon (ENST00000551045.1/ENST00000551045.1, exon 1 of 1)	3	2	0.3-0.4	74.3246	46.494	37219	0.282164371581228	13.2118122674919	chr12	48161004	48161015	0.708196574840245	1.01541740444051e-159	0.279703665683265	3.22682740289832e-20	0.486455557727047	4.63475566598405e-62	0.19147731935784	6.2864920179617e-10	TRUE	TRUE	TRUE	TRUE	Sig
chr1	229989354	229989877	17293-Arid5a_MA0602.1-GALNT2	Arid5a_MA0602.1	ARID5A	17293	chr1-229989354-229989877	GALNT2	GALNT2-17293	523	*	0.5669	0.4968	common	Microglia	FALSE	TRUE	FALSE	FALSE	FALSE	FALSE	Microglia	Distal Intergenic	1	1	0.4-0.6	182.3674	182.4512	68113	0.222181352368727	12.6073416091408	chr1	229989664	229989677	0.456990229577173	5.33488225836416e-55	0.279697592560021	3.23309815623235e-20	0.440018271749796	7.95975770430359e-50	0.394211511724675	1.75113764228767e-39	TRUE	TRUE	TRUE	TRUE	Sig
chr1	229989354	229989877	17293-Arid5a_MA0602.1-LINC01736	Arid5a_MA0602.1	ARID5A	17293	chr1-229989354-229989877	LINC01736	LINC01736-17293	523	*	0.599	0.4765	common	Microglia	FALSE	TRUE	FALSE	FALSE	FALSE	FALSE	Microglia	Distal Intergenic	1	1	0.4-0.6	245.8802	174.986	12495	0.222181352368727	12.6073416091408	chr1	229989664	229989677	0.518789815977585	5.41394107904278e-73	0.279697592560021	3.23309815623235e-20	0.500976916364125	2.73446444124293e-66	0.394211511724675	1.75113764228767e-39	TRUE	TRUE	TRUE	TRUE	Sig
chr8	48823755	48825204	349318-TWIST1_MA1123.2-EFCAB1	TWIST1_MA1123.2	TWIST1	349318	chr8-48823755-48825204	EFCAB1	EFCAB1-349318	1449	*	0.4143	0.3513	common	Excitatory,Inhibitory	FALSE	FALSE	TRUE	TRUE	FALSE	FALSE	GABA&GLU&Neuron	Exon (ENST00000656475.1/105375825, exon 2 of 2)	2	3	0.3-0.4	56.4675	29.2641	88444	0.526662536668614	12.7260427648296	chr8	48824666	48824678	0.304713287420629	7.17470452553937e-24	0.279694740169086	3.23604751938334e-20	0.266961710858609	3.34688352020276e-18	0.297283801216726	2.21060194907838e-22	TRUE	TRUE	TRUE	TRUE	Sig
chr12	29159387	29160680	81553-Neurod2_MA0668.2-FAR2	Neurod2_MA0668.2	NEUROD2	81553	chr12-29159387-29160680	FAR2	FAR2-81553	1293	*	0.3791	0.3909	common	Excitatory,Microglia	FALSE	TRUE	FALSE	TRUE	FALSE	FALSE	Microglia&Neuron	Intron (ENST00000551451.5/55711, intron 1 of 2)	2	2	0.3-0.4	52.6407	69.0626	10284	0.370801950343289	13.826662059115	chr12	29159999	29160013	0.229639289282744	5.84140071328159e-14	0.279692483069614	3.23838323532014e-20	0.25685034580196	6.38921052592263e-17	0.239702554657828	7.11952472711431e-15	TRUE	TRUE	TRUE	TRUE	Sig
chr2	95021864	95022602	201915-MXI1_MA1108.2-MAL	MXI1_MA1108.2	MXI1	201915	chr2-95021864-95022602	MAL	MAL-201915	738	*	0.6998	0.6651	common	Oligodendrocytes,Microglia,Inhibitory,OPCs,Excitatory,Astrocytes	TRUE	TRUE	TRUE	TRUE	TRUE	TRUE	Astrocytes&Oligodendrocytes	Distal Intergenic	6	2	>0.6	299	299	3075	0.91861471103953	12.4004253854634	chr2	95022285	95022294	0.675104949258021	8.07386630435079e-140	0.279692209711041	3.23866622813784e-20	0.601547631781425	5.4175384220993e-102	0.175587929279619	1.50071087456934e-08	TRUE	TRUE	TRUE	TRUE	Sig
chr9	1057746	1058534	356363-VEZF1_MA1578.1-DMRT2	VEZF1_MA1578.1	VEZF1	356363	chr9-1057746-1058534	DMRT2	DMRT2-356363	788	*	0.381	0.4821	common	Oligodendrocytes,Excitatory,Astrocytes,OPCs,Inhibitory,Microglia	TRUE	TRUE	TRUE	TRUE	TRUE	TRUE	Oligodendrocytes	Downstream (<=300bp)	6	1	0.4-0.5	147.1385	194.6871	7888	0.36107625570973	13.3727796894148	chr9	1058333	1058342	0.178410774938322	6.4615645753686e-09	0.279680316425908	3.25100234561988e-20	0.221009696836341	8.10931906384671e-13	0.378586608048039	2.61295775151671e-36	TRUE	TRUE	TRUE	TRUE	Sig
chr14	64847339	64848034	109620-Sox6_MA0515.1-SPTB	Sox6_MA0515.1	SOX6	109620	chr14-64847339-64848034	SPTB	SPTB-109620	695	*	0.5442	0.5654	common	Inhibitory	FALSE	FALSE	TRUE	FALSE	FALSE	FALSE	GABA&Neuron	Intron (ENST00000644917.1/6710, intron 1 of 35)	1	2	0.4-0.6	116.253	166.3228	31873	0.237437824329921	13.7090625032597	chr14	64847872	64847881	0.345906729346676	1.03753966485767e-30	0.27968002376709	3.25130648526216e-20	0.250980312293705	3.33994508780472e-16	0.156320628933338	4.85378533939814e-07	TRUE	TRUE	TRUE	TRUE	Sig
chr12	49698476	49699654	84102-ZEB1_MA0103.3-FMNL3	ZEB1_MA0103.3	ZEB1	84102	chr12-49698476-49699654	FMNL3	FMNL3-84102	1178	*	0.5236	0.6239	common	Microglia,OPCs,Pericytes	FALSE	TRUE	FALSE	FALSE	FALSE	TRUE	Microglia	Intron (ENST00000335154.10/91010, intron 1 of 25)	3	1	0.4-0.6	113.8387	286.5782	8511	0.333282500394302	12.5985364949751	chr12	49698920	49698930	0.302202396587193	1.73423647845339e-23	0.279661891097065	3.27020537333314e-20	0.325668527512884	8.91864917029915e-27	0.145738907226253	2.76487980348785e-06	TRUE	TRUE	TRUE	TRUE	Sig
chr10	95183111	95184374	52366-ZBTB7C_MA0695.1-AL157834.1	ZBTB7C_MA0695.1	ZBTB7C	52366	chr10-95183111-95184374	AL157834.1	AL157834.1-52366	1263	*	0.3293	0.2978	common	Inhibitory,Astrocytes,Excitatory,Oligodendrocytes,OPCs,Microglia,Pericytes,Endothelial	TRUE	TRUE	TRUE	TRUE	TRUE	TRUE	Astrocytes&GABA&GLU&Microglia&Neuron&Oligodendrocytes	Exon (ENST00000451083.1/ENST00000451083.1, exon 1 of 1)	8	6	0.3-0.4	30.5042	34.4025	14686	0.509749397760731	12.2510514599551	chr10	95183645	95183656	0.316862161634969	8.86610518946546e-26	0.279659059909736	3.2731659676691e-20	0.326561496662564	6.37106557096208e-27	0.225851786615718	2.47456300502858e-13	TRUE	TRUE	TRUE	TRUE	Sig
chr3	130850010	130850842	228789-Runx1_MA0002.2-ATP2C1	Runx1_MA0002.2	RUNX1	228789	chr3-130850010-130850842	ATP2C1	ATP2C1-228789	832	*	0.4857	0.5331	common	Oligodendrocytes,Excitatory,Microglia,Astrocytes,Inhibitory	TRUE	TRUE	TRUE	TRUE	TRUE	FALSE	Astrocytes&Microglia&Neuron	Promoter	5	3	0.4-0.6	107.5621	198.2873	247	0.773497228243355	12.1411379410984	chr3	130850448	130850458	0.53463993721013	3.09968683712069e-78	0.279650480234178	3.2821539681658e-20	0.583244500696019	1.50602391467819e-94	0.569250742712192	3.61363725910293e-89	TRUE	TRUE	TRUE	TRUE	Sig
chr15	71202182	71203116	122782-NEUROD1_MA1109.1-THSD4-AS1	NEUROD1_MA1109.1	NEUROD1	122782	chr15-71202182-71203116	THSD4-AS1	THSD4-AS1-122782	934	*	0.4188	0.484	common	Excitatory	FALSE	FALSE	FALSE	TRUE	FALSE	FALSE	GLU&Neuron	Intron (ENST00000355327.7/79875, intron 3 of 17)	1	2	0.4-0.5	51.0613	92.7461	13118	0.246984168568884	14.1163755292397	chr15	71202477	71202489	0.429141659839829	5.05788133947241e-48	0.279648177376539	3.28457056823936e-20	0.33271885978107	6.07485483580377e-28	0.317615065999405	1.76155160219331e-25	TRUE	TRUE	TRUE	TRUE	Sig
chr4	184854649	184855016	260128-FOXP2_MA0593.1-AC084871.1	FOXP2_MA0593.1	FOXP2	260128	chr4-184854649-184855016	AC084871.1	AC084871.1-260128	367	*	0.3629	NA	AD	Microglia	FALSE	TRUE	FALSE	FALSE	FALSE	FALSE	Microglia	Intron (ENST00000511703.6/731424, intron 1 of 2)	1	1	0.3-0.4	79.3641	NA	41030	0.0792442746654614	13.2065630938781	chr4	184855006	184855016	0.179734442167532	4.97138132290306e-09	0.279642540718614	3.29049304502611e-20	NA	NA	NA	NA	TRUE	NA	TRUE	NA	Sig
chr4	184854649	184855016	260128-FOXP2_MA0593.1-ACSL1	FOXP2_MA0593.1	FOXP2	260128	chr4-184854649-184855016	ACSL1	ACSL1-260128	367	*	0.5042	NA	AD	Microglia	FALSE	TRUE	FALSE	FALSE	FALSE	FALSE	Microglia	Intron (ENST00000511703.6/731424, intron 1 of 2)	1	1	0.4-0.6	117.2468	NA	27831	0.0792442746654614	13.2065630938781	chr4	184855006	184855016	0.126398318826805	4.21078907904949e-05	0.279642540718614	3.29049304502611e-20	NA	NA	NA	NA	TRUE	NA	TRUE	NA	Sig
chr3	32577069	32578862	240756-ETV6_MA0645.1-CMTM6	ETV6_MA0645.1	ETV6	240756	chr3-32577069-32578862	CMTM6	CMTM6-240756	1793	*	0.3583	0.3709	common	Astrocytes,Excitatory,Microglia,Inhibitory,Pericytes	TRUE	TRUE	TRUE	TRUE	FALSE	FALSE	GLU&Microglia&Neuron	Distal Intergenic	5	3	0.3-0.4	36.5413	59.1275	74217	0.418730785154277	13.8874466018433	chr3	32577947	32577956	0.638097681701513	1.92551121235767e-120	0.279630738324882	3.30292807166537e-20	0.713306517268827	2.91392590186949e-160	0.319230231416201	9.7544987889186e-26	TRUE	TRUE	TRUE	TRUE	Sig
chr13	52170724	52171368	98782-SOX10_MA0442.2-NEK3	SOX10_MA0442.2	SOX10	98782	chr13-52170724-52171368	NEK3	NEK3-98782	644	*	0.5357	0.5273	common	Oligodendrocytes	FALSE	FALSE	FALSE	FALSE	TRUE	FALSE	Oligodendrocytes	Promoter	1	1	0.4-0.6	174.3569	134.7161	10863	0.120252123973922	12.624522870745	chr13	52170847	52170857	0.528509787830168	3.56282112426959e-76	0.279627419194599	3.30643346395471e-20	0.463815972794861	7.35510286942811e-56	0.271303362610153	9.06958575141267e-19	TRUE	TRUE	TRUE	TRUE	Sig
chr9	97593887	97594972	371173-ZEB1_MA0103.3-TMOD1	ZEB1_MA0103.3	ZEB1	371173	chr9-97593887-97594972	TMOD1	TMOD1-371173	1085	*	0.2902	0.3231	common	Excitatory,Inhibitory,OPCs,Oligodendrocytes	FALSE	FALSE	TRUE	TRUE	TRUE	TRUE	GABA&GLU&Neuron&Oligodendrocytes	Intron (ENST00000395211.6/7111, intron 9 of 9)	4	4	0.3-0.4	22.5104	35.2169	92707	0.343245753393307	12.9584734341902	chr9	97594540	97594550	0.328558987905443	1.06030938651604e-27	0.279600177853136	3.33534263445692e-20	0.402377621300823	3.27567080863545e-41	0.134471747158508	1.54840025504551e-05	TRUE	TRUE	TRUE	TRUE	Sig
chr2	73008391	73009480	199624-RARA::RXRG_MA1149.1-EMX1	RARA::RXRG_MA1149.1	RARA	199624	chr2-73008391-73009480	EMX1	EMX1-199624	1089	*	0.4969	0.5253	common	Inhibitory,Excitatory	FALSE	FALSE	TRUE	TRUE	FALSE	FALSE	GLU&Neuron	Intron (ENST00000474528.5/94097, intron 6 of 13)	2	2	0.4-0.6	87.3285	131.2799	92131	0.595691597706993	12.1443470187987	chr2	73008982	73008999	0.408445878793416	3.03714562436602e-43	0.279598744837301	3.3368702743848e-20	0.267692957052599	2.69065494772719e-18	0.250370095834211	3.95688935855186e-16	TRUE	TRUE	TRUE	TRUE	Sig
chrX	3052641	3053483	377413-ZEB1_MA0103.3-ARSF	ZEB1_MA0103.3	ZEB1	377413	chrX-3052641-3053483	ARSF	ARSF-377413	842	*	0.3192	0.4646	common	Astrocytes,Inhibitory,OPCs	TRUE	FALSE	TRUE	FALSE	FALSE	TRUE	Astrocytes	Intron (ENST00000381127.6/416, intron 1 of 10)	3	1	0.3-0.4	32.546	120.5196	11170	0.212063735737743	12.5938530500728	chrX	3053301	3053311	0.159047364560069	2.39494094736683e-07	0.279595848715608	3.33995973998591e-20	0.160076521154252	2.5434744410571e-07	0.264000526395277	8.04411317893534e-18	TRUE	TRUE	TRUE	TRUE	Sig
chr1	231777880	231778658	17743-Stat6_MA0520.1-AL136171.2	Stat6_MA0520.1	STAT6	17743	chr1-231777880-231778658	AL136171.2	AL136171.2-17743	778	*	0.4702	0.236	common	Microglia,Astrocytes,OPCs,Pericytes,Oligodendrocytes	TRUE	TRUE	FALSE	FALSE	TRUE	TRUE	Microglia	Intron (ENST00000646525.1/100303453, intron 10 of 11)	5	1	0.3-0.4	115.4952	45.9325	69048	0.452333477747598	12.6713043357291	chr1	231778210	231778224	0.338863232015178	1.82418387928255e-29	0.279593166663307	3.34282336326329e-20	0.0724129943342082	0.0203573290977301	0.202038220748635	6.52837114795443e-11	TRUE	FALSE	TRUE	TRUE	Sig
chr12	7537551	7537903	87871-Spi1_MA0080.6-CD163	Spi1_MA0080.6	SPI1	87871	chr12-7537551-7537903	CD163	CD163-87871	352	*	0.3646	NA	AD	Microglia	FALSE	TRUE	FALSE	FALSE	FALSE	FALSE	Microglia	Distal Intergenic	1	1	0.3-0.4	89.0547	NA	33658	0.0403112687122765	14.530419660965	chr12	7537847	7537863	0.702711401291719	3.13367436937816e-156	0.279592921424948	3.34308532480576e-20	NA	NA	NA	NA	TRUE	NA	TRUE	NA	Sig
chr12	7537551	7537903	87871-Spi1_MA0080.6-CD163L1	Spi1_MA0080.6	SPI1	87871	chr12-7537551-7537903	CD163L1	CD163L1-87871	352	*	0.4079	NA	AD	Microglia	FALSE	TRUE	FALSE	FALSE	FALSE	FALSE	Microglia	Distal Intergenic	1	1	0.4-0.5	117.7829	NA	57654	0.0403112687122765	14.530419660965	chr12	7537847	7537863	0.793850095272451	2.54049282671043e-227	0.279592921424948	3.34308532480576e-20	NA	NA	NA	NA	TRUE	NA	TRUE	NA	Sig
chr12	33488762	33490239	82219-RARA::RXRG_MA1149.1-SYT10	RARA::RXRG_MA1149.1	RARA	82219	chr12-33488762-33490239	SYT10	SYT10-82219	1477	*	0.423	0.281	common	Excitatory	FALSE	FALSE	FALSE	TRUE	FALSE	FALSE	GLU&Neuron	Distal Intergenic	1	2	0.3-0.4	68.261	41.4175	48943	0.412962933472475	14.7250174642283	chr12	33489414	33489431	0.295028287427595	2.0593122977585e-22	0.279564065046195	3.37405136868242e-20	0.111472823339103	0.000347009755784508	0.23639247458608	1.69733017147116e-14	TRUE	TRUE	TRUE	TRUE	Sig
chr12	33488762	33490239	82219-RARA::RXRA_MA0159.1-SYT10	RARA::RXRA_MA0159.1	RARA	82219	chr12-33488762-33490239	SYT10	SYT10-82219	1477	*	0.423	0.281	common	Excitatory	FALSE	FALSE	FALSE	TRUE	FALSE	FALSE	GLU&Neuron	Distal Intergenic	1	2	0.3-0.4	68.261	41.4175	48943	0.412962933472475	14.600557738149	chr12	33489414	33489430	0.295028287427595	2.0593122977585e-22	0.279564065046195	3.37405136868242e-20	0.111472823339103	0.000347009755784508	0.23639247458608	1.69733017147116e-14	TRUE	TRUE	TRUE	TRUE	Sig
chr18	13481742	13482616	152973-Pparg::Rxra_MA0065.2-AP005131.6	Pparg::Rxra_MA0065.2	PPARG	152973	chr18-13481742-13482616	AP005131.6	AP005131.6-152973	874	*	0.3548	0.318	common	Microglia,Astrocytes	TRUE	TRUE	FALSE	FALSE	FALSE	FALSE	Microglia	5' UTR	2	1	0.3-0.4	75.2819	42.8241	3846	0.166099303371335	12.690034841308	chr18	13481931	13481945	0.36730467343772	1.08011155083925e-34	0.279561509248545	3.3768076294037e-20	0.400362685844605	8.83447664160207e-41	0.25790825836671	4.72096656939937e-17	TRUE	TRUE	TRUE	TRUE	Sig
chr2	172078203	172078432	180714-Bcl11B_MA2034.1-DLX1	Bcl11B_MA2034.1	BCL11B	180714	chr2-172078203-172078432	DLX1	DLX1-180714	229	*	0.4214	0.452	common	Inhibitory	FALSE	FALSE	TRUE	FALSE	FALSE	FALSE	Neuron	Intron (ENST00000315796.5/254042, intron 7 of 9)	1	1	0.4-0.5	70.972	129.1565	6308	0.152732891482281	12.9614073942679	chr2	172078281	172078294	0.442328352248098	3.02770368620287e-51	0.279560399911959	3.37800466804592e-20	0.339444283050639	4.38315995912578e-29	0.438638726928802	1.72284490232996e-49	TRUE	TRUE	TRUE	TRUE	Sig
chr2	172078203	172078432	180714-Bcl11B_MA2034.1-DLX2	Bcl11B_MA2034.1	BCL11B	180714	chr2-172078203-172078432	DLX2	DLX2-180714	229	*	0.278	0.3577	common	Inhibitory	FALSE	FALSE	TRUE	FALSE	FALSE	FALSE	Neuron	Intron (ENST00000315796.5/254042, intron 7 of 9)	1	1	0.3-0.4	36.7922	73.7595	24468	0.152732891482281	12.9614073942679	chr2	172078281	172078294	0.331195914228262	3.80460239987974e-28	0.279560399911959	3.37800466804592e-20	0.315292851415252	4.09453854345552e-25	0.438638726928802	1.72284490232996e-49	TRUE	TRUE	TRUE	TRUE	Sig
chr2	172078203	172078432	180714-Bcl11B_MA2034.1-SLC25A12	Bcl11B_MA2034.1	BCL11B	180714	chr2-172078203-172078432	SLC25A12	SLC25A12-180714	229	*	0.286	0.3499	common	Inhibitory	FALSE	FALSE	TRUE	FALSE	FALSE	FALSE	Neuron	Intron (ENST00000315796.5/254042, intron 7 of 9)	1	1	0.3-0.4	27.1506	55.077	78344	0.152732891482281	12.9614073942679	chr2	172078281	172078294	0.50876798216826	8.08822637900027e-70	0.279560399911959	3.37800466804592e-20	0.526141701505056	4.04648337334891e-74	0.438638726928802	1.72284490232996e-49	TRUE	TRUE	TRUE	TRUE	Sig
chr10	15221773	15223618	40652-SOHLH2_MA1560.1-NMT2	SOHLH2_MA1560.1	SOHLH2	40652	chr10-15221773-15223618	NMT2	NMT2-40652	1845	*	0.3621	0.2938	common	Astrocytes,Oligodendrocytes,Excitatory,Inhibitory,OPCs	TRUE	FALSE	TRUE	TRUE	TRUE	TRUE	Astrocytes&GLU&Neuron&Oligodendrocytes	Intron (ENST00000378116.9/221061, intron 5 of 7)	5	4	0.3-0.4	40.332	37.0411	53080	0.737805559635193	12.1590924097722	chr10	15222800	15222809	0.247672540762555	4.66981317886514e-16	0.279555134278531	3.38369230805401e-20	0.153835556507573	7.3819697662343e-07	0.23145300514527	6.05668456287042e-14	TRUE	TRUE	TRUE	TRUE	Sig
chr16	19138347	19138903	128741-RREB1_MA0073.1-ITPRIPL2	RREB1_MA0073.1	RREB1	128741	chr16-19138347-19138903	ITPRIPL2	ITPRIPL2-128741	556	*	0.359	0.3489	common	Pericytes,Microglia	FALSE	TRUE	FALSE	FALSE	FALSE	FALSE	Microglia	Intron (ENST00000564808.6/162073, intron 4 of 5)	2	1	0.3-0.4	82.1759	61.7902	24415	0.196490198261852	12.0204725529369	chr16	19138527	19138546	0.805878310187884	2.03092662194874e-239	0.279541824687875	3.39811075739052e-20	0.722319893748917	3.33244317097531e-166	0.193239668604618	4.3457340954943e-10	TRUE	TRUE	TRUE	TRUE	Sig
chr3	12018834	12020205	226597-Six4_MA2037.1-SYN2	Six4_MA2037.1	SIX4	226597	chr3-12018834-12020205	SYN2	SYN2-226597	1371	*	0.3361	0.3782	common	Excitatory	FALSE	FALSE	FALSE	TRUE	FALSE	FALSE	Neuron	Intron (ENST00000621198.5/6854, intron 1 of 12)	1	1	0.3-0.4	28.8382	44.5022	14446	0.206534014666945	14.5509842165835	chr3	12019379	12019389	0.385258771122089	2.82558041368901e-38	0.279540408444177	3.39964855786769e-20	0.28380069713824	1.8496702205839e-20	0.15380271818544	7.4226556960443e-07	TRUE	TRUE	TRUE	TRUE	Sig
chr1	10064924	10065693	92-ZNF708_MA1730.1-RBP7	ZNF708_MA1730.1	ZNF708	92	chr1-10064924-10065693	RBP7	RBP7-92	769	*	0.2903	0.3676	common	Excitatory,Oligodendrocytes,Astrocytes,Microglia,OPCs,Inhibitory	TRUE	TRUE	TRUE	TRUE	TRUE	TRUE	Oligodendrocytes	Intron (ENST00000253251.12/10277, intron 1 of 26)	6	1	0.3-0.4	56.7838	74.7254	67718	0.171030919217678	16.9471611873775	chr1	10065359	10065373	0.267311927598747	1.53395945802241e-18	0.279530694884148	3.41021436707843e-20	0.37046277141862	1.00071885180079e-34	0.24094820907879	5.11656208961894e-15	TRUE	TRUE	TRUE	TRUE	Sig
chr1	10064924	10065693	92-ZNF708_MA1730.1-UBE4B	ZNF708_MA1730.1	ZNF708	92	chr1-10064924-10065693	UBE4B	UBE4B-92	769	*	0.4438	0.5024	common	Excitatory,Oligodendrocytes,Astrocytes,Microglia,OPCs,Inhibitory	TRUE	TRUE	TRUE	TRUE	TRUE	TRUE	Oligodendrocytes	Intron (ENST00000253251.12/10277, intron 1 of 26)	6	1	0.4-0.5	110.8751	114.5595	32092	0.171030919217678	16.9471611873775	chr1	10065359	10065373	0.728361315278325	2.80165807950608e-173	0.279530694884148	3.41021436707843e-20	0.738327214679364	2.33242137100252e-177	0.24094820907879	5.11656208961894e-15	TRUE	TRUE	TRUE	TRUE	Sig
chr6	136737489	136738917	299020-Ikzf3_MA2046.1-MAP3K5	Ikzf3_MA2046.1	IKZF3	299020	chr6-136737489-136738917	MAP3K5	MAP3K5-299020	1428	*	0.4475	0.3925	common	Excitatory,Microglia,Inhibitory,OPCs,Astrocytes	TRUE	TRUE	TRUE	TRUE	FALSE	TRUE	Neuron	Intron (ENST00000359015.5/4217, intron 1 of 29)	5	1	0.4-0.5	56.4778	57.4895	53560	0.227908002236768	12.9236397309144	chr6	136738101	136738115	0.22421956361021	2.30848499126379e-13	0.27951587353677	3.4263986080679e-20	0.0900269953673089	0.00390144059967009	0.0983297828615768	0.00161364143521779	TRUE	FALSE	TRUE	FALSE	AD-only
chr13	52398905	52399437	98803-NFIA_MA0670.1-THSD1	NFIA_MA0670.1	NFIA	98803	chr13-52398905-52399437	THSD1	THSD1-98803	532	*	0.2593	0.4424	common	OPCs,Astrocytes,Oligodendrocytes	TRUE	FALSE	FALSE	FALSE	TRUE	TRUE	Astrocytes&Oligodendrocytes	Intron (ENST00000258613.5/55901, intron 2 of 4)	3	2	0.3-0.4	30.6471	99.8205	16936	0.293199227828141	12.7051308509155	chr13	52399319	52399328	0.300090031953387	3.61972345119255e-23	0.279503472028293	3.43999873943243e-20	0.476532673315119	2.76105218061567e-59	0.301585151149529	5.11916453996164e-23	TRUE	TRUE	TRUE	TRUE	Sig
chr21	33433243	33433773	214812-Plagl1_MA1615.1-IFNGR2	Plagl1_MA1615.1	PLAGL1	214812	chr21-33433243-33433773	IFNGR2	IFNGR2-214812	530	*	0.5462	0.4708	common	Microglia	FALSE	TRUE	FALSE	FALSE	FALSE	FALSE	Microglia	Intron (ENST00000290219.11/3460, intron 6 of 6)	1	1	0.4-0.6	133.1854	147.5936	30347	0.244555884711944	14.0326853728082	chr21	33433631	33433643	0.546833176712882	1.83909218106742e-82	0.279493770797669	3.45067474261945e-20	0.451868421736933	9.03282780375926e-53	0.329739873949497	1.90663745101641e-27	TRUE	TRUE	TRUE	TRUE	Sig
chr8	72536250	72538484	352377-EGR3_MA0732.1-KCNB2	EGR3_MA0732.1	EGR3	352377	chr8-72536250-72538484	KCNB2	KCNB2-352377	2234	*	0.5903	0.6394	common	Excitatory,Oligodendrocytes,Inhibitory,OPCs,Astrocytes,Microglia	TRUE	TRUE	TRUE	TRUE	TRUE	TRUE	GLU	Promoter	6	1	>0.6	126.997	193.4962	975	1.48379192317164	13.5009474779894	chr8	72537373	72537387	0.31764952268034	6.62190231841195e-26	0.279493145453572	3.45136404185073e-20	0.24657691742882	1.12336086151714e-15	0.191585440471627	6.14631259226519e-10	TRUE	TRUE	TRUE	TRUE	Sig
chr16	49788454	49789148	131797-TFAP2C_MA0814.2-ZNF423	TFAP2C_MA0814.2	TFAP2C	131797	chr16-49788454-49789148	ZNF423	ZNF423-131797	694	*	0.4849	0.6115	common	Astrocytes	TRUE	FALSE	FALSE	FALSE	FALSE	FALSE	Astrocytes	Intron (ENST00000561648.5/23090, intron 3 of 8)	1	1	0.4-0.6	102.7166	201.4659	68771	0.269802631808141	13.4323592054856	chr16	49788609	49788622	0.316134345783593	1.16027333282873e-25	0.279491428919059	3.45325682833472e-20	0.509325685572024	8.15731786230629e-69	0.403793640554368	1.62447915884068e-41	TRUE	TRUE	TRUE	TRUE	Sig
chr16	49788454	49789148	131797-TFAP2C_MA0524.2-ZNF423	TFAP2C_MA0524.2	TFAP2C	131797	chr16-49788454-49789148	ZNF423	ZNF423-131797	694	*	0.4849	0.6115	common	Astrocytes	TRUE	FALSE	FALSE	FALSE	FALSE	FALSE	Astrocytes	Intron (ENST00000561648.5/23090, intron 3 of 8)	1	1	0.4-0.6	102.7166	201.4659	68771	0.269802631808141	12.5030341313883	chr16	49788700	49788711	0.316134345783593	1.16027333282873e-25	0.279491428919059	3.45325682833472e-20	0.509325685572024	8.15731786230629e-69	0.403793640554368	1.62447915884068e-41	TRUE	TRUE	TRUE	TRUE	Sig
chr5	91338586	91339348	292341-SOX10_MA0442.2-ARRDC3	SOX10_MA0442.2	SOX10	292341	chr5-91338586-91339348	ARRDC3	ARRDC3-292341	762	*	0.2883	0.3532	common	Oligodendrocytes,Excitatory,OPCs,Astrocytes	TRUE	FALSE	FALSE	TRUE	TRUE	TRUE	Oligodendrocytes	Distal Intergenic	4	1	0.3-0.4	44.2711	52.4424	43969	0.143606576708909	14.59877198276	chr5	91339105	91339115	0.436755069929278	7.25457878770907e-50	0.279479830602076	3.46607292895738e-20	0.297629174197477	1.96740917699036e-22	0.270784349771324	1.06149860144379e-18	TRUE	TRUE	TRUE	TRUE	Sig
chr9	135136468	135138004	361777-NR2F1_MA1537.1-OLFM1	NR2F1_MA1537.1	NR2F1	361777	chr9-135136468-135138004	OLFM1	OLFM1-361777	1536	*	0.4142	0.3899	common	Excitatory,Inhibitory,Astrocytes,OPCs,Pericytes	TRUE	FALSE	TRUE	TRUE	FALSE	TRUE	Astrocytes&GABA&GLU&Neuron	Distal Intergenic	5	4	0.4-0.5	60.5319	71.8175	61046	0.855332418207238	15.5147477494636	chr9	135137161	135137175	0.359316588884288	3.5971342885967e-33	0.279477834142379	3.4682837419319e-20	0.43952755509902	1.0480037056437e-49	0.30011980323932	8.4496318724148e-23	TRUE	TRUE	TRUE	TRUE	Sig
chr9	135136468	135138004	361777-NR2F1_MA0017.2-OLFM1	NR2F1_MA0017.2	NR2F1	361777	chr9-135136468-135138004	OLFM1	OLFM1-361777	1536	*	0.4142	0.3899	common	Excitatory,Inhibitory,Astrocytes,OPCs,Pericytes	TRUE	FALSE	TRUE	TRUE	FALSE	TRUE	Astrocytes&GABA&GLU&Neuron	Distal Intergenic	5	4	0.4-0.5	60.5319	71.8175	61046	0.855332418207238	15.3907173886948	chr9	135137165	135137177	0.359316588884288	3.5971342885967e-33	0.279477834142379	3.4682837419319e-20	0.43952755509902	1.0480037056437e-49	0.30011980323932	8.4496318724148e-23	TRUE	TRUE	TRUE	TRUE	Sig
chr2	199474440	199474953	184509-ZBTB18_MA0698.1-SATB2	ZBTB18_MA0698.1	ZBTB18	184509	chr2-199474440-199474953	SATB2	SATB2-184509	513	*	0.4312	0.4601	common	Excitatory	FALSE	FALSE	FALSE	TRUE	FALSE	FALSE	Neuron	Intron (ENST00000441234.1/150538, intron 3 of 3)	1	1	0.4-0.5	38.2433	56.8419	3174	0.100903255443733	13.7156082254781	chr2	199474799	199474811	0.508778573003793	8.02701894882187e-70	0.279475347106998	3.47103974931925e-20	0.569282940611971	3.51447795988922e-89	0.291379639025117	1.58185923199278e-21	TRUE	TRUE	TRUE	TRUE	Sig
chr2	199474440	199474953	184509-ZBTB18_MA0698.1-SATB2-AS1	ZBTB18_MA0698.1	ZBTB18	184509	chr2-199474440-199474953	SATB2-AS1	SATB2-AS1-184509	513	*	0.3193	0.3503	common	Excitatory	FALSE	FALSE	FALSE	TRUE	FALSE	FALSE	Neuron	Intron (ENST00000441234.1/150538, intron 3 of 3)	1	1	0.3-0.4	24.9233	44.2818	16740	0.100903255443733	13.7156082254781	chr2	199474799	199474811	0.386458276095484	1.59839413429536e-38	0.279475347106998	3.47103974931925e-20	0.489392487724027	6.71473291423504e-63	0.291379639025117	1.58185923199278e-21	TRUE	TRUE	TRUE	TRUE	Sig
chr20	49395019	49395658	209353-ARNT2_MA1464.1-KCNB1	ARNT2_MA1464.1	ARNT2	209353	chr20-49395019-49395658	KCNB1	KCNB1-209353	639	*	0.3442	0.3009	common	Astrocytes,OPCs,Excitatory,Inhibitory	TRUE	FALSE	TRUE	TRUE	FALSE	TRUE	GLU&Neuron	Intron (ENST00000637341.1/105372649, intron 2 of 7)	4	2	0.3-0.4	30.9782	33.3287	88639	0.159600153918245	12.0162365063535	chr20	49395304	49395313	0.54727181342282	1.28615304754301e-82	0.279470901293655	3.47597176330273e-20	0.447145080865331	1.39207425790131e-51	0.230645463041945	7.43630814547902e-14	TRUE	TRUE	TRUE	TRUE	Sig
chrX	7926669	7927990	380753-TWIST1_MA1123.2-AC079142.1	TWIST1_MA1123.2	TWIST1	380753	chrX-7926669-7927990	AC079142.1	AC079142.1-380753	1321	*	0.3544	0.3596	common	Inhibitory,Excitatory,Microglia,Astrocytes,Oligodendrocytes,Pericytes,OPCs,Endothelial	TRUE	TRUE	TRUE	TRUE	TRUE	TRUE	GABA&GLU&Microglia&Neuron	Promoter	8	4	0.3-0.4	38.0289	53.7399	453	1.327233209539	12.540762756317	chrX	7927327	7927339	0.193516125085109	2.88386110810444e-10	0.279436401112708	3.51448080546245e-20	0.161112862286406	2.12242070430086e-07	0.278492203969952	9.90375583873553e-20	TRUE	TRUE	TRUE	TRUE	Sig
chr8	41986091	41987583	348592-Mafb_MA0117.2-ANK1	Mafb_MA0117.2	MAFB	348592	chr8-41986091-41987583	ANK1	ANK1-348592	1492	*	0.3723	0.423	common	Inhibitory,Microglia	FALSE	TRUE	TRUE	FALSE	FALSE	FALSE	GABA&Microglia	Exon (ENST00000265713.8/7994, exon 3 of 17)	2	2	0.3-0.4	44.8777	79.8449	89329	0.155333175911282	12.8634587950665	chr8	41986784	41986795	0.410715832845215	9.43064281415895e-44	0.279432527694133	3.51883051726813e-20	0.660360864921527	1.58893799481673e-129	0.284959291841273	1.27628244413331e-20	TRUE	TRUE	TRUE	TRUE	Sig
chr4	174748551	174750071	258927-Ikzf3_MA2046.1-ADAM29	Ikzf3_MA2046.1	IKZF3	258927	chr4-174748551-174750071	ADAM29	ADAM29-258927	1520	*	0.3162	0.4081	common	Excitatory,Inhibitory	FALSE	FALSE	TRUE	TRUE	FALSE	FALSE	Neuron	Intron (ENST00000274093.8/8001, intron 3 of 9)	2	1	0.3-0.4	23.0712	48.8227	79597	0.216074596244278	16.2986139232758	chr4	174749193	174749207	0.197060626830438	1.33900158338762e-10	0.27943060872993	3.52098741420869e-20	0.109087887923601	0.000464540689341649	0.141905548560234	5.04329300222084e-06	TRUE	TRUE	TRUE	TRUE	Sig
chr4	174748551	174750071	258927-Ikzf3_MA2046.1-GLRA3	Ikzf3_MA2046.1	IKZF3	258927	chr4-174748551-174750071	GLRA3	GLRA3-258927	1520	*	0.4232	0.52	common	Excitatory,Inhibitory	FALSE	FALSE	TRUE	TRUE	FALSE	FALSE	Neuron	Intron (ENST00000274093.8/8001, intron 3 of 9)	2	1	0.4-0.5	48.0618	86.4031	79176	0.216074596244278	16.2986139232758	chr4	174749193	174749207	0.308727288427008	1.71877830276832e-24	0.27943060872993	3.52098741420869e-20	0.22057177613459	9.01606438961314e-13	0.141905548560234	5.04329300222084e-06	TRUE	TRUE	TRUE	TRUE	Sig
chr2	106164814	106165413	171498-Pax7_MA0680.2-UXS1	Pax7_MA0680.2	PAX7	171498	chr2-106164814-106165413	UXS1	UXS1-171498	599	*	0.2496	0.3675	common	Excitatory	FALSE	FALSE	FALSE	TRUE	FALSE	FALSE	GLU&Neuron	Intron (ENST00000283148.12/80146, intron 2 of 14)	1	2	0.3-0.4	12.7272	46.4142	28926	0.165664882419705	13.5883769362501	chr2	106165014	106165028	0.123948875693823	5.92929554532646e-05	0.279426587226312	3.5255117791333e-20	0.225707444111089	2.56470877053883e-13	0.139467207509387	7.3328264471618e-06	TRUE	TRUE	TRUE	TRUE	Sig
chr7	47574715	47574951	330392-ZNF148_MA1653.1-TNS3	ZNF148_MA1653.1	ZNF148	330392	chr7-47574715-47574951	TNS3	TNS3-330392	236	*	0.4139	0.3656	common	Microglia	FALSE	TRUE	FALSE	FALSE	FALSE	FALSE	Microglia	Intron (ENST00000311160.14/64759, intron 1 of 30)	1	1	0.3-0.4	113.1501	87.1668	7607	0.144858350551101	17.4948802719272	chr7	47574853	47574864	0.28738318969558	2.66518093217139e-21	0.279426396361705	3.52572665263782e-20	0.165081611735787	1.05001914324741e-07	0.118187262047609	0.000148015941935588	TRUE	TRUE	TRUE	TRUE	Sig
chr5	150332925	150333842	278317-Zic1::Zic2_MA1628.1-ARSI	Zic1::Zic2_MA1628.1	ZIC1	278317	chr5-150332925-150333842	ARSI	ARSI-278317	917	*	0.4118	0.4719	common	Oligodendrocytes,OPCs	FALSE	FALSE	FALSE	FALSE	TRUE	TRUE	Oligodendrocytes	Intron (ENST00000515301.2/340075, intron 1 of 1)	2	1	0.4-0.5	121.361	159.6116	5465	0.282164371581228	13.5183962984854	chr5	150333174	150333184	0.325623784320568	3.27933667974043e-27	0.279424721878551	3.5276123236785e-20	0.25110507750372	3.2259947519099e-16	0.151496120205234	1.08888359108041e-06	TRUE	TRUE	TRUE	TRUE	Sig
chr6	32690173	32690508	307366-Nfatc2_MA0152.2-HLA-DQA1	Nfatc2_MA0152.2	NFATC2	307366	chr6-32690173-32690508	HLA-DQA1	HLA-DQA1-307366	335	*	0.4133	0.2474	common	Microglia	FALSE	TRUE	FALSE	FALSE	FALSE	FALSE	Microglia	Distal Intergenic	1	1	0.3-0.4	81.5458	21.1605	61994	0.0715950761857935	12.1393654653566	chr6	32690274	32690289	0.772442231416353	1.13650665805575e-207	0.279418926959014	3.53414579327065e-20	0.813327407288573	4.16175311282794e-243	0.145119859498654	3.04990115386673e-06	TRUE	TRUE	TRUE	TRUE	Sig
chr1	116008453	116009601	2350-NKX2-2_MA1645.1-SLC22A15	NKX2-2_MA1645.1	NKX2-2	2350	chr1-116008453-116009601	SLC22A15	SLC22A15-2350	1148	*	0.6962	0.6873	common	OPCs,Oligodendrocytes,Astrocytes,Inhibitory,Microglia	TRUE	TRUE	TRUE	FALSE	TRUE	TRUE	Oligodendrocytes	Intron (ENST00000369503.9/55356, intron 2 of 11)	5	1	>0.6	299	299	31940	0.538094684833707	15.403368127418	chr1	116008957	116008970	0.429473812371386	4.21236687819107e-48	0.279411564027086	3.54246434815448e-20	0.445295987892884	4.01429877125585e-51	0.22277349979764	5.27951004885652e-13	TRUE	TRUE	TRUE	TRUE	Sig
chr12	51242081	51242422	84415-IKZF1_MA1508.1-BIN2	IKZF1_MA1508.1	IKZF1	84415	chr12-51242081-51242422	BIN2	BIN2-84415	341	*	0.494	0.4254	common	Microglia	FALSE	TRUE	FALSE	FALSE	FALSE	FALSE	Microglia	3' UTR	1	1	0.4-0.5	123.3559	101.7217	82246	0.0988939181846933	14.913062538534	chr12	51242138	51242149	0.939528087800374	0	0.279410445966366	3.54372920936012e-20	0.875505322185319	0	0.362162586238664	3.73040888721672e-33	TRUE	TRUE	TRUE	TRUE	Sig
chr8	601449	602544	350775-Pparg::Rxra_MA0065.2-TDRP	Pparg::Rxra_MA0065.2	PPARG	350775	chr8-601449-602544	TDRP	TDRP-350775	1095	*	0.2843	0.3541	common	Pericytes,Inhibitory,Excitatory,Oligodendrocytes	FALSE	FALSE	TRUE	TRUE	TRUE	FALSE	Neuron	Distal Intergenic	4	1	0.3-0.4	26.1916	53.525	55668	0.133931104451824	12.7589921804802	chr8	602211	602225	0.405654546591841	1.26386422759466e-42	0.279401877601986	3.55343740468956e-20	0.439025572685719	1.3879244742435e-49	0.20823509432034	1.629542828753e-11	TRUE	TRUE	TRUE	TRUE	Sig
chr11	119421689	119424618	56568-ZEB1_MA0103.3-USP2-AS1	ZEB1_MA0103.3	ZEB1	56568	chr11-119421689-119424618	USP2-AS1	USP2-AS1-56568	2929	*	0.3853	0.4282	common	Oligodendrocytes,OPCs,Inhibitory,Astrocytes,Microglia,Excitatory	TRUE	TRUE	TRUE	TRUE	TRUE	TRUE	GABA&GLU&Neuron	Promoter	6	3	0.4-0.5	58.5714	94.3315	57330	7.23829208781172	12.5499582587552	chr11	119423108	119423118	0.24280979945339	1.78591794522235e-15	0.279397650133782	3.55823691130523e-20	0.0847187442155948	0.00662316301256333	0.0441840676696662	0.15729270971675	TRUE	FALSE	TRUE	FALSE	AD-only
chr5	116669201	116670195	272841-GABPA_MA0062.3-SEMA6A	GABPA_MA0062.3	GABPA	272841	chr5-116669201-116670195	SEMA6A	SEMA6A-272841	994	*	0.6308	0.5678	common	Oligodendrocytes,Astrocytes,OPCs	TRUE	FALSE	FALSE	FALSE	TRUE	TRUE	Oligodendrocytes	Distal Intergenic	3	1	0.4-0.6	299	190.9913	94267	0.261510694830089	12.8911388861107	chr5	116669929	116669942	0.390353436210723	2.47230814632247e-39	0.279369932032059	3.58986459281527e-20	0.277114175470796	1.52190467777341e-19	0.0834686172578045	0.00747263910730608	TRUE	TRUE	TRUE	FALSE	Sig
chr10	96235770	96236541	52550-BATF_MA1634.1-BLNK	BATF_MA1634.1	BATF	52550	chr10-96235770-96236541	BLNK	BLNK-52550	771	*	0.7453	0.763	common	Microglia,Astrocytes	TRUE	TRUE	FALSE	FALSE	FALSE	FALSE	Microglia	Intron (ENST00000224337.10/29760, intron 3 of 16)	2	1	>0.6	299	299	35046	0.33017970192531	12.7870831970878	chr10	96236120	96236130	0.345486821296035	1.23347493352291e-30	0.279365731697638	3.59468152691244e-20	0.553786454725321	1.62419930580373e-83	0.408793139405369	1.32887045142557e-42	TRUE	TRUE	TRUE	TRUE	Sig
chr10	96235770	96236541	52550-BATF::JUN_MA0462.2-BLNK	BATF::JUN_MA0462.2	BATF	52550	chr10-96235770-96236541	BLNK	BLNK-52550	771	*	0.7453	0.763	common	Microglia,Astrocytes	TRUE	TRUE	FALSE	FALSE	FALSE	FALSE	Microglia	Intron (ENST00000224337.10/29760, intron 3 of 16)	2	1	>0.6	299	299	35046	0.33017970192531	12.7839959153166	chr10	96236120	96236130	0.345486821296035	1.23347493352291e-30	0.279365731697638	3.59468152691244e-20	0.553786454725321	1.62419930580373e-83	0.408793139405369	1.32887045142557e-42	TRUE	TRUE	TRUE	TRUE	Sig
chr10	110015857	110016742	35678-Zic2_MA1629.1-ADD3	Zic2_MA1629.1	ZIC2	35678	chr10-110015857-110016742	ADD3	ADD3-35678	885	*	0.2853	0.4229	common	Astrocytes,Excitatory,OPCs,Oligodendrocytes	TRUE	FALSE	FALSE	TRUE	TRUE	TRUE	Astrocytes&Oligodendrocytes	Promoter	4	2	0.3-0.4	28.9238	79.8338	19489	0.629350470413091	15.9251170330238	chr10	110016349	110016362	0.29929039336498	4.77484227139978e-23	0.279362993876457	3.59782468829636e-20	0.361164461839697	5.72311347140997e-33	0.201164270982765	7.91188811350271e-11	TRUE	TRUE	TRUE	TRUE	Sig
chr10	110015857	110016742	35678-Zic2_MA1629.1-ADD3-AS1	Zic2_MA1629.1	ZIC2	35678	chr10-110015857-110016742	ADD3-AS1	ADD3-AS1-35678	885	*	0.2734	0.5278	common	Astrocytes,Excitatory,OPCs,Oligodendrocytes	TRUE	FALSE	FALSE	TRUE	TRUE	TRUE	Astrocytes&Oligodendrocytes	Promoter	4	2	0.4-0.5	24.373	136.0981	7476	0.629350470413091	15.9251170330238	chr10	110016349	110016362	0.553236405446407	9.42636175328248e-85	0.279362993876457	3.59782468829636e-20	0.53354868015678	1.49432792620076e-76	0.201164270982765	7.91188811350271e-11	TRUE	TRUE	TRUE	TRUE	Sig
chr8	16858794	16859686	344446-SP3_MA0746.2-AC011586.2	SP3_MA0746.2	SP3	344446	chr8-16858794-16859686	AC011586.2	AC011586.2-344446	892	*	0.519	0.2746	common	Microglia	FALSE	TRUE	FALSE	FALSE	FALSE	FALSE	Microglia	Intron (ENST00000521411.2/105379297, intron 1 of 3)	1	1	0.3-0.4	146.6864	66.8163	55358	0.182483698513932	13.8301262140972	chr8	16859263	16859275	0.327603737546349	1.53322818059147e-27	0.279348214853562	3.61483868555565e-20	0.280275011880343	5.66020349225567e-20	0.205073502219843	3.32627103893112e-11	TRUE	TRUE	TRUE	TRUE	Sig
chr2	30230388	30232851	193095-ESR2_MA0258.2-LBH	ESR2_MA0258.2	ESR2	193095	chr2-30230388-30232851	LBH	LBH-193095	2463	*	0.3997	0.4316	common	Excitatory,Inhibitory,OPCs,Oligodendrocytes,Pericytes,Microglia,Astrocytes,Endothelial	TRUE	TRUE	TRUE	TRUE	TRUE	TRUE	GABA&GLU	Promoter	8	2	0.4-0.5	100.4271	148.7707	1146	3.96099135106822	14.4940776680699	chr2	30231716	30231730	0.113250152194685	0.000245755819579269	0.279346887280909	3.61637090394756e-20	0.231759267923572	5.60205109312866e-14	0.0630960037302938	0.0433219354540652	TRUE	TRUE	TRUE	FALSE	Sig
chr2	134736310	134736729	175530-ETV5::FOXI1_MA1786.1-TMEM163	ETV5::FOXI1_MA1786.1	ETV5	175530	chr2-134736310-134736729	TMEM163	TMEM163-175530	419	*	0.4181	NA	AD	Microglia	FALSE	TRUE	FALSE	FALSE	FALSE	FALSE	Microglia	Intron (ENST00000392929.6/100129961, intron 3 of 3)	1	1	0.4-0.5	49.4133	NA	17310	0.169581830097274	12.2574428912841	chr2	134736704	134736716	0.661811974908917	1.53543844068072e-132	0.279317195508527	3.65080768119868e-20	NA	NA	NA	NA	TRUE	NA	TRUE	NA	Sig
chr11	44593018	44593605	64165-NR2C2_MA0504.1-CD82	NR2C2_MA0504.1	NR2C2	64165	chr11-44593018-44593605	CD82	CD82-64165	587	*	0.6469	0.5848	common	OPCs,Oligodendrocytes,Excitatory,Astrocytes,Inhibitory,Microglia	TRUE	TRUE	TRUE	TRUE	TRUE	TRUE	Astrocytes&Oligodendrocytes	Intron (ENST00000526958.5/3732, intron 2 of 6)	6	2	>0.6	299	299	28591	0.639322331336625	12.5971542992678	chr11	44593295	44593309	0.358229629054239	5.75176258160242e-33	0.279306766645781	3.66297982130069e-20	0.34227980174547	1.41872204177615e-29	0.331299061321683	1.04945985245768e-27	TRUE	TRUE	TRUE	TRUE	Sig
chrX	45811117	45811694	378782-EGR3_MA0732.1-LINC02595	EGR3_MA0732.1	EGR3	378782	chrX-45811117-45811694	LINC02595	LINC02595-378782	577	*	0.312	0.3739	common	Excitatory	FALSE	FALSE	FALSE	TRUE	FALSE	FALSE	Neuron	Distal Intergenic	1	1	0.3-0.4	24.028	38.1412	39847	0.0911766140536861	14.3561929384778	chrX	45811525	45811539	0.550572610215174	8.57320313787276e-84	0.279305597828738	3.6643465105734e-20	0.329716988444756	1.9233704386148e-27	0.20879922415884	1.43300676513617e-11	TRUE	TRUE	TRUE	TRUE	Sig
chrX	45811117	45811694	378782-EGR3_MA0732.1-MIR222HG	EGR3_MA0732.1	EGR3	378782	chrX-45811117-45811694	MIR222HG	MIR222HG-378782	577	*	0.3102	0.377	common	Excitatory	FALSE	FALSE	FALSE	TRUE	FALSE	FALSE	Neuron	Distal Intergenic	1	1	0.3-0.4	22.8419	36.1503	40843	0.0911766140536861	14.3561929384778	chrX	45811525	45811539	0.575597675009468	3.74261402750174e-93	0.279305597828738	3.6643465105734e-20	0.375616686621168	1.00264156560937e-35	0.20879922415884	1.43300676513617e-11	TRUE	TRUE	TRUE	TRUE	Sig
chr12	57145221	57146108	85432-ZEB1_MA0103.3-LRP1	ZEB1_MA0103.3	ZEB1	85432	chr12-57145221-57146108	LRP1	LRP1-85432	887	*	0.4306	0.6419	common	OPCs,Astrocytes,Inhibitory,Oligodendrocytes,Endothelial	TRUE	FALSE	TRUE	FALSE	TRUE	TRUE	Astrocytes&Oligodendrocytes	Exon (ENST00000243077.8/4035, exon 6 of 89)	5	2	0.4-0.6	82.7766	299	16738	0.58064913298817	12.240217084129	chr12	57145495	57145505	0.664223247050465	7.82841203863278e-134	0.279304668974131	3.66543297246354e-20	0.748380890940738	8.56290827553704e-185	0.573034584621083	1.3449246947578e-90	TRUE	TRUE	TRUE	TRUE	Sig
chr12	26378046	26379119	81082-MAF::NFE2_MA0501.1-AC024145.1	MAF::NFE2_MA0501.1	MAF	81082	chr12-26378046-26379119	AC024145.1	AC024145.1-81082	1073	*	0.3375	0.3653	common	Microglia,Astrocytes,Oligodendrocytes,OPCs,Inhibitory	TRUE	TRUE	TRUE	FALSE	TRUE	TRUE	Astrocytes&Microglia&Oligodendrocytes	Intron (ENST00000535324.1/ENST00000535324.1, intron 1 of 5)	5	3	0.3-0.4	54.6373	84.6704	59093	0.731015322602886	13.028378978296	chr12	26378601	26378615	0.438423731431341	2.8201841042351e-50	0.279257581365678	3.72092902875217e-20	0.242778399696716	3.1383793669636e-15	0.0834308485130324	0.0074997572482794	TRUE	TRUE	TRUE	FALSE	Sig
chr10	133072523	133073474	40129-ZEB1_MA0103.3-ADGRA1	ZEB1_MA0103.3	ZEB1	40129	chr10-133072523-133073474	ADGRA1	ADGRA1-40129	951	*	0.432	0.5281	common	Inhibitory,OPCs,Excitatory	FALSE	FALSE	TRUE	TRUE	FALSE	TRUE	GABA&GLU&Neuron	Distal Intergenic	3	3	0.4-0.5	71.2784	124.526	1594	0.463649268840796	12.0778037011756	chr10	133073029	133073039	0.608400752159808	1.02334945103412e-106	0.279243709413042	3.73743569087805e-20	0.474211966856564	1.19406214610233e-58	0.185358530207391	2.20501791867485e-09	TRUE	TRUE	TRUE	TRUE	Sig
chr8	17848063	17848760	344650-NR2F1_MA0017.2-AC027117.2	NR2F1_MA0017.2	NR2F1	344650	chr8-17848063-17848760	AC027117.2	AC027117.2-344650	697	*	0.3398	0.3382	common	OPCs,Oligodendrocytes,Astrocytes	TRUE	FALSE	FALSE	FALSE	TRUE	TRUE	Astrocytes&Oligodendrocytes	Intron (ENST00000522768.1/101930275, intron 1 of 1)	3	2	0.3-0.4	29.9447	39.7247	46718	0.132496610778014	12.6450996786992	chr8	17848640	17848652	0.367960344061715	8.06447940675653e-35	0.279243304967718	3.73791803568008e-20	0.0795003026278571	0.0108522249509668	0.151059433081872	1.17007076848398e-06	TRUE	FALSE	TRUE	TRUE	Sig
chr14	75496420	75497565	111502-Arid5a_MA0602.1-JDP2	Arid5a_MA0602.1	ARID5A	111502	chr14-75496420-75497565	JDP2	JDP2-111502	1145	*	0.3649	0.369	common	Microglia	FALSE	TRUE	FALSE	FALSE	FALSE	FALSE	Microglia	Distal Intergenic	1	1	0.3-0.4	56.3755	99.0202	68704	0.154892332692869	12.2963971333962	chr14	75497122	75497135	0.370131054067273	3.05053602692131e-35	0.279234640518406	3.74826610070206e-20	0.473942552982035	1.41429203695395e-58	0.318007688228656	1.52630872361663e-25	TRUE	TRUE	TRUE	TRUE	Sig
chr17	937416	938324	152196-RREB1_MA0073.1-NXN	RREB1_MA0073.1	RREB1	152196	chr17-937416-938324	NXN	NXN-152196	908	*	0.2883	0.3804	common	Microglia,Astrocytes,Pericytes	TRUE	TRUE	FALSE	FALSE	FALSE	FALSE	Astrocytes&Microglia	Intron (ENST00000336868.8/64359, intron 1 of 7)	3	2	0.3-0.4	34.5412	85.2232	41452	0.249148955057003	18.4783049488076	chr17	937626	937645	0.370610886645186	2.45817372325951e-35	0.279228190112133	3.75598826342438e-20	0.523905664213912	2.13639376529423e-73	0.287251759628498	6.09333979115159e-21	TRUE	TRUE	TRUE	TRUE	Sig
chr21	46624021	46624503	217170-Tcf12_MA0521.2-PRMT2	Tcf12_MA0521.2	TCF12	217170	chr21-46624021-46624503	PRMT2	PRMT2-217170	482	*	0.3704	0.4152	common	OPCs,Astrocytes,Oligodendrocytes,Inhibitory	TRUE	FALSE	TRUE	FALSE	TRUE	TRUE	Astrocytes&Oligodendrocytes	Distal Intergenic	4	2	0.3-0.4	103.9346	103.1696	11092	0.23619993921482	13.9920088110717	chr21	46624319	46624330	0.635933836924418	2.16656968619843e-119	0.279224815912185	3.760033971672e-20	0.664004164181841	1.94083963757827e-131	0.329253732246729	2.2951416002194e-27	TRUE	TRUE	TRUE	TRUE	Sig
chr21	46624021	46624503	217170-Tcf12_MA0521.2-S100B	Tcf12_MA0521.2	TCF12	217170	chr21-46624021-46624503	S100B	S100B-217170	482	*	0.4824	0.4104	common	OPCs,Astrocytes,Oligodendrocytes,Inhibitory	TRUE	FALSE	TRUE	FALSE	TRUE	TRUE	Astrocytes&Oligodendrocytes	Distal Intergenic	4	2	0.4-0.5	165.1244	96.732	18813	0.23619993921482	13.9920088110717	chr21	46624319	46624330	0.625132165730327	2.88283571170426e-114	0.279224815912185	3.760033971672e-20	0.578581728984788	9.987660591052e-93	0.329253732246729	2.2951416002194e-27	TRUE	TRUE	TRUE	TRUE	Sig
chr2	112024161	112024635	172283-Nfatc2_MA0152.2-TMEM87B	Nfatc2_MA0152.2	NFATC2	172283	chr2-112024161-112024635	TMEM87B	TMEM87B-172283	474	*	0.3504	NA	AD	Microglia,Astrocytes	TRUE	TRUE	FALSE	FALSE	FALSE	FALSE	Microglia	Intron (ENST00000295408.9/10461, intron 18 of 18)	2	1	0.3-0.4	64.8427	NA	30634	0.164826677684968	12.4491310491078	chr2	112024216	112024231	0.390551823971419	2.24659862175067e-39	0.279223528643255	3.76157855668533e-20	NA	NA	NA	NA	TRUE	NA	TRUE	NA	Sig
chr21	15650469	15651686	212874-ZNF675_MA1714.1-AJ009632.2	ZNF675_MA1714.1	ZNF675	212874	chr21-15650469-15651686	AJ009632.2	AJ009632.2-212874	1217	*	0.2999	0.3588	common	Excitatory	FALSE	FALSE	FALSE	TRUE	FALSE	FALSE	GLU&Neuron	Distal Intergenic	1	2	0.3-0.4	26.8405	49.7417	23127	0.231331108179413	12.6574876274352	chr21	15651249	15651269	0.272741170808048	2.89520528671141e-19	0.279219351220883	3.76659533227609e-20	0.189038859934828	1.04178401304481e-09	0.213738979891625	4.57820137933179e-12	TRUE	TRUE	TRUE	TRUE	Sig
chr21	15650469	15651686	212874-ZNF675_MA1714.1-USP25	ZNF675_MA1714.1	ZNF675	212874	chr21-15650469-15651686	USP25	USP25-212874	1217	*	0.4836	0.5223	common	Excitatory	FALSE	FALSE	FALSE	TRUE	FALSE	FALSE	GLU&Neuron	Distal Intergenic	1	2	0.4-0.6	61.4429	107.6207	78339	0.231331108179413	12.6574876274352	chr21	15651249	15651269	0.251750500982814	1.48231341746034e-16	0.279219351220883	3.76659533227609e-20	0.139093304226076	7.76174787136693e-06	0.213738979891625	4.57820137933179e-12	TRUE	TRUE	TRUE	TRUE	Sig
chr8	38487689	38489188	347997-SOX4_MA0867.2-FGFR1	SOX4_MA0867.2	SOX4	347997	chr8-38487689-38489188	FGFR1	FGFR1-347997	1499	*	0.4558	0.5391	common	OPCs,Oligodendrocytes,Astrocytes,Inhibitory,Excitatory	TRUE	FALSE	TRUE	TRUE	TRUE	TRUE	Astrocytes&Oligodendrocytes	Distal Intergenic	5	2	0.4-0.5	121.2612	194.0562	18855	0.737301051312735	12.3741018599693	chr8	38488189	38488198	0.508908912568164	7.31045549625089e-70	0.279217396842791	3.76894466320261e-20	0.625261598041057	2.19543313307886e-112	0.3555500147875	6.17938250122683e-32	TRUE	TRUE	TRUE	TRUE	Sig
chr18	51390779	51392353	157615-SOX2_MA0143.4-LINC01630	SOX2_MA0143.4	SOX2	157615	chr18-51390779-51392353	LINC01630	LINC01630-157615	1574	*	0.5984	0.6661	common	Oligodendrocytes,Inhibitory,Astrocytes,OPCs,Microglia	TRUE	TRUE	TRUE	FALSE	TRUE	TRUE	Oligodendrocytes	Promoter	5	1	>0.6	289.8328	250.9148	44530	0.350277796338828	13.1081455234162	chr18	51391691	51391701	0.501611125507926	1.29079281455566e-67	0.279216990582012	3.76943320524078e-20	0.497120355921743	3.80169681801683e-65	0.135972804772545	1.24030600244247e-05	TRUE	TRUE	TRUE	TRUE	Sig
chr1	206243277	206243726	13272-ZNF148_MA1653.1-SRGAP2	ZNF148_MA1653.1	ZNF148	13272	chr1-206243277-206243726	SRGAP2	SRGAP2-13272	449	*	0.4492	0.6799	common	Microglia	FALSE	TRUE	FALSE	FALSE	FALSE	FALSE	Microglia	Intron (ENST00000573034.8/23380, intron 2 of 22)	1	1	0.4-0.6	78.3799	226.9887	39932	0.124994213339561	13.9530145184539	chr1	206243625	206243636	0.414172099054753	1.56175025038867e-44	0.27921113026547	3.77648738847035e-20	0.322634295206328	2.77364838416225e-26	0.127929857081122	3.96253859038374e-05	TRUE	TRUE	TRUE	TRUE	Sig
chr11	355181	356446	63091-Gli2_MA0734.3-PGGHG	Gli2_MA0734.3	GLI2	63091	chr11-355181-356446	PGGHG	PGGHG-63091	1265	*	0.3687	0.357	common	Oligodendrocytes,Astrocytes,Inhibitory,Microglia,OPCs,Pericytes,Excitatory	TRUE	TRUE	TRUE	TRUE	TRUE	TRUE	Astrocytes&Microglia&Neuron&Oligodendrocytes	Distal Intergenic	7	4	0.3-0.4	66.1833	82.3912	66055	2.22523977435828	12.0696618130416	chr11	355984	355996	0.324287545726207	5.46058319958086e-27	0.279198577244156	3.79164160051262e-20	0.387970370978013	3.40158700155004e-38	0.333783713081114	4.02384834700761e-28	TRUE	TRUE	TRUE	TRUE	Sig
chr2	54741046	54741820	196872-POU6F2_MA0793.1-EML6	POU6F2_MA0793.1	POU6F2	196872	chr2-54741046-54741820	EML6	EML6-196872	774	*	0.3338	0.3581	common	Excitatory	FALSE	FALSE	FALSE	TRUE	FALSE	FALSE	Neuron	Intron (ENST00000356458.7/400954, intron 2 of 41)	1	1	0.3-0.4	27.2896	37.3286	17547	0.113374497334476	13.9853026802327	chr2	54741336	54741345	0.438324826653106	2.98306485118003e-50	0.279191014065854	3.80080095495081e-20	0.477621210952018	1.38385025291891e-59	0.298035653665494	1.71488527720721e-22	TRUE	TRUE	TRUE	TRUE	Sig
chr12	110657445	110659323	74438-SOHLH2_MA1560.1-TCTN1	SOHLH2_MA1560.1	SOHLH2	74438	chr12-110657445-110659323	TCTN1	TCTN1-74438	1878	*	0.2872	0.3939	common	Astrocytes,OPCs,Inhibitory,Oligodendrocytes,Excitatory	TRUE	FALSE	TRUE	TRUE	TRUE	TRUE	Astrocytes	Intron (ENST00000680512.1/79600, intron 12 of 12)	5	1	0.3-0.4	34.9622	72.9351	43418	1.10586947140035	12.2460811083832	chr12	110658487	110658496	0.232486506635642	2.79791270204965e-14	0.279189833485871	3.80223266064055e-20	0.0647984043366604	0.0379657798294824	0.0789114208298769	0.0114553442746687	TRUE	FALSE	TRUE	FALSE	AD-only
chr22	42688196	42689078	222038-HNF4G_MA0484.2-A4GALT	HNF4G_MA0484.2	HNF4G	222038	chr22-42688196-42689078	A4GALT	A4GALT-222038	882	*	0.4139	0.4651	common	Astrocytes,Pericytes,Excitatory,Inhibitory	TRUE	FALSE	TRUE	TRUE	FALSE	FALSE	Astrocytes	Distal Intergenic	4	1	0.4-0.5	77.8249	171.1949	32220	1.29069504990029	12.2075464560063	chr22	42688396	42688408	0.262701999860458	6.13453559179873e-18	0.279183985867869	3.80933200065114e-20	0.156490903296924	4.71518806277163e-07	0.261657971608508	1.59725348602564e-17	TRUE	TRUE	TRUE	TRUE	Sig
chr3	121913425	121914907	226929-PRDM1_MA0508.3-SLC15A2	PRDM1_MA0508.3	PRDM1	226929	chr3-121913425-121914907	SLC15A2	SLC15A2-226929	1482	*	0.4257	0.3781	common	Microglia	FALSE	TRUE	FALSE	FALSE	FALSE	FALSE	Microglia	Promoter	1	1	0.4-0.5	86.3602	142.9941	19024	0.608109517592856	15.3823788942055	chr3	121913929	121913939	0.166104499378079	6.73455771833966e-08	0.279165662804607	3.83166208350996e-20	0.195007686118033	2.99006193334707e-10	0.346564747221149	2.52296037106122e-30	TRUE	TRUE	TRUE	TRUE	Sig
chr3	121913425	121914907	226929-PRDM1_MA0508.3-EAF2	PRDM1_MA0508.3	PRDM1	226929	chr3-121913425-121914907	EAF2	EAF2-226929	1482	*	0.4662	NA	AD	Microglia	FALSE	TRUE	FALSE	FALSE	FALSE	FALSE	Microglia	Promoter	1	1	0.4-0.5	106.2722	NA	78242	0.608109517592856	15.3823788942055	chr3	121913929	121913939	0.361927294517965	1.15641803984484e-33	0.279165662804607	3.83166208350996e-20	NA	NA	NA	NA	TRUE	NA	TRUE	NA	Sig
chr15	85475015	85475669	125054-Runx1_MA0002.2-AKAP13	Runx1_MA0002.2	RUNX1	125054	chr15-85475015-85475669	AKAP13	AKAP13-125054	654	*	0.428	0.2713	common	Microglia	FALSE	TRUE	FALSE	FALSE	FALSE	FALSE	Microglia	Intron (ENST00000559362.5/11214, intron 1 of 14)	1	1	0.3-0.4	51.4661	43.718	94444	0.0992486844025125	14.2619126050454	chr15	85475450	85475460	0.810851231926433	1.13579892536678e-244	0.279164203479114	3.83344609006583e-20	0.816527820222853	1.46011183697964e-246	0.106836158271292	0.000608634587518539	TRUE	TRUE	TRUE	TRUE	Sig
chr9	128094004	128094688	360139-Six4_MA2037.1-DNM1	Six4_MA2037.1	SIX4	360139	chr9-128094004-128094688	DNM1	DNM1-360139	684	*	0.2864	0.3556	common	Astrocytes,Microglia,Excitatory,Inhibitory,Oligodendrocytes,OPCs,Pericytes	TRUE	TRUE	TRUE	TRUE	TRUE	TRUE	Microglia	Exon (ENST00000682371.1/114789, exon 2 of 12)	7	1	0.3-0.4	23.7967	39.4442	96967	3.54661937384989	13.5696167327966	chr9	128094499	128094509	0.359967109591098	2.7138241563206e-33	0.279143193962714	3.85922101096319e-20	0.256772090981674	6.53347581288857e-17	0.127013837626088	4.50385714736326e-05	TRUE	TRUE	TRUE	TRUE	Sig
chr14	91366920	91368246	113754-ARNT2_MA1464.1-CCDC88C	ARNT2_MA1464.1	ARNT2	113754	chr14-91366920-91368246	CCDC88C	CCDC88C-113754	1326	*	0.4345	0.3905	common	Excitatory	FALSE	FALSE	FALSE	TRUE	FALSE	FALSE	Neuron	Intron (ENST00000389857.11/440193, intron 3 of 29)	1	1	0.4-0.5	47.1163	72.2261	49598	0.396588292432517	13.0521295920529	chr14	91367717	91367726	0.62668878234624	5.41814977506932e-115	0.279138931919017	3.86447061086985e-20	0.471030647109499	8.72781281649995e-58	0.206322247509516	2.51276604205101e-11	TRUE	TRUE	TRUE	TRUE	Sig
chr17	62898012	62898793	147457-MEF2C_MA0497.1-AC005972.3	MEF2C_MA0497.1	MEF2C	147457	chr17-62898012-62898793	AC005972.3	AC005972.3-147457	781	*	0.2804	0.3954	common	OPCs,Excitatory,Astrocytes	TRUE	FALSE	FALSE	TRUE	FALSE	TRUE	Neuron	Distal Intergenic	3	1	0.3-0.4	26.8075	48.192	69756	0.162751648325825	12.63122774047	chr17	62898400	62898414	0.237020015135436	8.49203969383134e-15	0.279125213586233	3.88141551719464e-20	0.180628516240889	5.65367623927519e-09	0.327377256199778	4.68089888659789e-27	TRUE	TRUE	TRUE	TRUE	Sig
chr16	56255982	56256224	132779-TCF12_MA1648.1-GNAO1	TCF12_MA1648.1	TCF12	132779	chr16-56255982-56256224	GNAO1	GNAO1-132779	242	*	0.4485	0.4021	common	Oligodendrocytes	FALSE	FALSE	FALSE	FALSE	TRUE	FALSE	Oligodendrocytes	Intron (ENST00000262493.12/2775, intron 2 of 8)	1	1	0.4-0.5	111.8708	62.831	64493	0.186030594930747	12.3651300742837	chr16	56256199	56256209	0.765168511223972	1.77212729245026e-201	0.279120366515255	3.88742014514528e-20	0.729291554450618	5.79247511097709e-171	0.400773011345853	7.22230798366154e-41	TRUE	TRUE	TRUE	TRUE	Sig
chr16	56255982	56256224	132779-Tcf12_MA0521.2-GNAO1	Tcf12_MA0521.2	TCF12	132779	chr16-56255982-56256224	GNAO1	GNAO1-132779	242	*	0.4485	0.4021	common	Oligodendrocytes	FALSE	FALSE	FALSE	FALSE	TRUE	FALSE	Oligodendrocytes	Intron (ENST00000262493.12/2775, intron 2 of 8)	1	1	0.4-0.5	111.8708	62.831	64493	0.186030594930747	12.2843628743216	chr16	56256148	56256159	0.765168511223972	1.77212729245026e-201	0.279120366515255	3.88742014514528e-20	0.729291554450618	5.79247511097709e-171	0.400773011345853	7.22230798366154e-41	TRUE	TRUE	TRUE	TRUE	Sig
chr18	31610084	31611231	154532-SOX15_MA1152.1-B4GALT6	SOX15_MA1152.1	SOX15	154532	chr18-31610084-31611231	B4GALT6	B4GALT6-154532	1147	*	0.4286	0.4062	common	Inhibitory,Excitatory,OPCs,Astrocytes	TRUE	FALSE	TRUE	TRUE	FALSE	TRUE	Neuron	Distal Intergenic	4	1	0.4-0.5	59.0947	56.5581	74605	0.145062504588127	12.1970998780472	chr18	31610581	31610590	0.120252006106353	9.82196843892904e-05	0.279083057771646	3.93394676074596e-20	0.124429940752339	6.43330165942843e-05	0.051239210105982	0.100936148404523	TRUE	TRUE	TRUE	FALSE	Sig
chr13	98570921	98571357	102617-HOXB4_MA1499.1-STK24	HOXB4_MA1499.1	HOXB4	102617	chr13-98570921-98571357	STK24	STK24-102617	436	*	0.3771	0.3259	common	Microglia,Pericytes	FALSE	TRUE	FALSE	FALSE	FALSE	FALSE	Microglia	Intron (ENST00000539966.6/8428, intron 1 of 10)	2	1	0.3-0.4	77.0666	66.4556	6583	0.137710602670895	12.4237774542954	chr13	98570965	98570972	0.163511524352314	1.08022462592364e-07	0.279082244389166	3.93496720416529e-20	0.0185452684698806	0.552943764602433	-0.0106145904951026	0.7341626391078	TRUE	FALSE	TRUE	FALSE	AD-only
chr16	55508264	55510400	132654-ETV6_MA0645.1-AC007336.1	ETV6_MA0645.1	ETV6	132654	chr16-55508264-55510400	AC007336.1	AC007336.1-132654	2136	*	0.5194	0.3616	common	Microglia,Oligodendrocytes,Excitatory,OPCs,Inhibitory,Astrocytes,Pericytes	TRUE	TRUE	TRUE	TRUE	TRUE	TRUE	Microglia&Oligodendrocytes	Promoter	7	2	0.4-0.5	160.3977	80.2486	27800	2.49946692216979	14.7989925283577	chr16	55509202	55509211	0.629739460754945	1.99091850693712e-116	0.279075270877227	3.94372667712917e-20	0.330579712051068	1.38288043419465e-27	0.105125285070149	0.000744791720061611	TRUE	TRUE	TRUE	TRUE	Sig
chr16	55508264	55510400	132654-ETV6_MA0645.1-LPCAT2	ETV6_MA0645.1	ETV6	132654	chr16-55508264-55510400	LPCAT2	LPCAT2-132654	2136	*	0.6025	0.4894	common	Microglia,Oligodendrocytes,Excitatory,OPCs,Inhibitory,Astrocytes,Pericytes	TRUE	TRUE	TRUE	TRUE	TRUE	TRUE	Microglia&Oligodendrocytes	Promoter	7	2	0.4-0.6	210.1756	138.7415	808	2.49946692216979	14.7989925283577	chr16	55509202	55509211	0.820780059758243	1.22152530475434e-255	0.279075270877227	3.94372667712917e-20	0.666426554679783	1.00221154275667e-132	0.105125285070149	0.000744791720061611	TRUE	TRUE	TRUE	TRUE	Sig
chr10	26879339	26880014	42522-Nfatc1_MA0624.2-ABI1	Nfatc1_MA0624.2	NFATC1	42522	chr10-26879339-26880014	ABI1	ABI1-42522	675	*	0.4024	0.4012	common	Astrocytes,Microglia	TRUE	TRUE	FALSE	FALSE	FALSE	FALSE	Astrocytes	Distal Intergenic	2	1	0.4-0.5	55.7362	61.5906	18252	0.215546262463682	13.1544018068357	chr10	26879856	26879867	0.384798233478499	3.51423229789108e-38	0.279047772445596	3.97845562498155e-20	0.335955802582984	1.72799868567839e-28	0.187260947366441	1.49935611264501e-09	TRUE	TRUE	TRUE	TRUE	Sig
chr18	74533844	74534822	160676-Zic1::Zic2_MA1628.1-CNDP1	Zic1::Zic2_MA1628.1	ZIC1	160676	chr18-74533844-74534822	CNDP1	CNDP1-160676	978	*	0.7222	0.7989	common	Oligodendrocytes,Microglia,Astrocytes,Inhibitory,Excitatory,OPCs	TRUE	TRUE	TRUE	TRUE	TRUE	TRUE	Oligodendrocytes	Promoter	6	1	>0.6	299	299	322	1.04123921630463	13.1554600876158	chr18	74534283	74534293	0.514297338054557	1.47765946937847e-71	0.279042560226504	3.9850723115473e-20	0.443379803576727	1.19470946246343e-50	0.178217960741166	9.04895239437391e-09	TRUE	TRUE	TRUE	TRUE	Sig
chr18	74533844	74534822	160676-Zic1::Zic2_MA1628.1-CNDP2	Zic1::Zic2_MA1628.1	ZIC1	160676	chr18-74533844-74534822	CNDP2	CNDP2-160676	978	*	0.4919	0.5228	common	Oligodendrocytes,Microglia,Astrocytes,Inhibitory,Excitatory,OPCs	TRUE	TRUE	TRUE	TRUE	TRUE	TRUE	Oligodendrocytes	Promoter	6	1	0.4-0.6	299	299	38028	1.04123921630463	13.1554600876158	chr18	74534283	74534293	0.372277553810836	1.15797172394308e-35	0.279042560226504	3.9850723115473e-20	0.278107999749405	1.11667881263391e-19	0.178217960741166	9.04895239437391e-09	TRUE	TRUE	TRUE	TRUE	Sig
chr18	74533844	74534822	160676-Zic1::Zic2_MA1628.1-DIPK1C	Zic1::Zic2_MA1628.1	ZIC1	160676	chr18-74533844-74534822	DIPK1C	DIPK1C-160676	978	*	0.6492	0.5571	common	Oligodendrocytes,Microglia,Astrocytes,Inhibitory,Excitatory,OPCs	TRUE	TRUE	TRUE	TRUE	TRUE	TRUE	Oligodendrocytes	Promoter	6	1	>0.6	299	299	75900	1.04123921630463	13.1554600876158	chr18	74534283	74534293	0.429697540572063	3.72362659341673e-48	0.279042560226504	3.9850723115473e-20	0.442072094911302	2.50480719949645e-50	0.178217960741166	9.04895239437391e-09	TRUE	TRUE	TRUE	TRUE	Sig
chr6	2900354	2903509	306796-KLF4_MA0039.4-SERPINB9	KLF4_MA0039.4	KLF4	306796	chr6-2900354-2903509	SERPINB9	SERPINB9-306796	3155	*	0.307	0.2986	common	Oligodendrocytes,OPCs,Astrocytes,Excitatory,Inhibitory,Microglia,Pericytes,Endothelial	TRUE	TRUE	TRUE	TRUE	TRUE	TRUE	GABA	Promoter	8	1	0.3-0.4	27.0321	32.0214	200	23.3925326117372	12.059913362518	chr6	2901727	2901738	0.191881673205815	4.08802712257751e-10	0.279017513505596	4.01701986723728e-20	0.0734745193265471	0.018582971942502	0.00441862724029389	0.887583778482387	TRUE	FALSE	TRUE	FALSE	AD-only
chr12	127915264	127915727	77881-HLF_MA0043.3-AC025160.1	HLF_MA0043.3	HLF	77881	chr12-127915264-127915727	AC025160.1	AC025160.1-77881	463	*	0.4593	0.5032	common	Excitatory	FALSE	FALSE	FALSE	TRUE	FALSE	FALSE	GLU&Neuron	Promoter	1	2	0.4-0.5	44.9424	80.7415	94081	0.795230705132819	14.5281921855343	chr12	127915684	127915697	0.361265769329893	1.54322606107738e-33	0.279017094772286	4.01755611227457e-20	0.36911006485159	1.81789723624925e-34	0.515940668930105	7.24928193098443e-71	TRUE	TRUE	TRUE	TRUE	Sig
chr12	127915264	127915727	77881-HLF_MA0043.3-LINC00507	HLF_MA0043.3	HLF	77881	chr12-127915264-127915727	LINC00507	LINC00507-77881	463	*	0.4638	0.5688	common	Excitatory	FALSE	FALSE	FALSE	TRUE	FALSE	FALSE	GLU&Neuron	Promoter	1	2	0.4-0.6	48.1657	99.462	557	0.795230705132819	14.5281921855343	chr12	127915684	127915697	0.446738969846179	2.34991113632199e-52	0.279017094772286	4.01755611227457e-20	0.459926553381704	7.6869536146251e-55	0.515940668930105	7.24928193098443e-71	TRUE	TRUE	TRUE	TRUE	Sig
chr12	127915264	127915727	77881-HLF_MA0043.3-LINC00508	HLF_MA0043.3	HLF	77881	chr12-127915264-127915727	LINC00508	LINC00508-77881	463	*	0.3187	0.42	common	Excitatory	FALSE	FALSE	FALSE	TRUE	FALSE	FALSE	GLU&Neuron	Promoter	1	2	0.3-0.4	23.8781	62.0781	68127	0.795230705132819	14.5281921855343	chr12	127915684	127915697	0.310421005156229	9.34245294874581e-25	0.279017094772286	4.01755611227457e-20	0.384200227484173	1.97968911934479e-37	0.515940668930105	7.24928193098443e-71	TRUE	TRUE	TRUE	TRUE	Sig
chr15	38540124	38541331	117715-NR3C2_MA0727.1-RASGRP1	NR3C2_MA0727.1	NR3C2	117715	chr15-38540124-38541331	RASGRP1	RASGRP1-117715	1207	*	0.3435	0.3822	common	Excitatory	FALSE	FALSE	FALSE	TRUE	FALSE	FALSE	GLU&Neuron	Intron (ENST00000310803.10/10125, intron 2 of 16)	1	2	0.3-0.4	31.3036	50.6202	24244	0.266210670788777	17.6164955105066	chr15	38540764	38540780	0.146756620205288	1.91706324856308e-06	0.279016446142334	4.01838691078542e-20	0.178800013914876	8.08221622114039e-09	0.209075930772955	1.34527680928869e-11	TRUE	TRUE	TRUE	TRUE	Sig
chr2	209736549	209737091	186182-Neurod2_MA0668.2-UNC80	Neurod2_MA0668.2	NEUROD2	186182	chr2-209736549-209737091	UNC80	UNC80-186182	542	*	0.2928	0.3399	common	Excitatory,Inhibitory	FALSE	FALSE	TRUE	TRUE	FALSE	FALSE	Neuron	Distal Intergenic	2	1	0.3-0.4	17.9296	26.7931	34902	0.187008084798093	12.6014243101294	chr2	209736919	209736933	0.559623984594722	4.36108349591372e-87	0.279012074621036	4.02399060425757e-20	0.475834697765172	4.29396169163439e-59	0.247917500228219	7.78453638175897e-16	TRUE	TRUE	TRUE	TRUE	Sig
chr12	127760656	127762554	77842-MEF2C_MA0497.1-AC025160.1	MEF2C_MA0497.1	MEF2C	77842	chr12-127760656-127762554	AC025160.1	AC025160.1-77842	1898	*	0.4067	0.4544	common	Excitatory,Astrocytes,Inhibitory,OPCs	TRUE	FALSE	TRUE	TRUE	FALSE	TRUE	Astrocytes&GLU&Neuron	Exon (ENST00000665028.1/ENST00000665028.1, exon 1 of 2)	4	3	0.4-0.5	65.4406	103.4451	58629	0.751261788024445	12.5030854091012	chr12	127761772	127761786	0.28318085441391	1.05334692116435e-20	0.278990080439223	4.05230139016648e-20	0.329244520577112	2.30321361196423e-27	0.33377073164797	4.044144990972e-28	TRUE	TRUE	TRUE	TRUE	Sig
chr12	6356089	6356342	86238-ESRRB_MA0141.3-TNFRSF1A	ESRRB_MA0141.3	ESRRB	86238	chr12-6356089-6356342	TNFRSF1A	TNFRSF1A-86238	253	*	0.3757	0.3412	common	Microglia	FALSE	TRUE	FALSE	FALSE	FALSE	FALSE	Microglia	Promoter	1	1	0.3-0.4	50.5985	53.7677	13975	0.0659570989925815	14.6786244904729	chr12	6356152	6356162	0.355130142069921	2.17137404492121e-32	0.278987422310664	4.05573620723134e-20	0.274450013653605	3.46836740052951e-19	0.0532015634597141	0.0885230226736437	TRUE	TRUE	TRUE	FALSE	Sig
chr12	6356089	6356342	86238-ESRRB_MA0141.3-LTBR	ESRRB_MA0141.3	ESRRB	86238	chr12-6356089-6356342	LTBR	LTBR-86238	253	*	0.3214	NA	AD	Microglia	FALSE	TRUE	FALSE	FALSE	FALSE	FALSE	Microglia	Promoter	1	1	0.3-0.4	33.6046	NA	18703	0.0659570989925815	14.6786244904729	chr12	6356152	6356162	0.277069321346999	7.45665723598911e-20	0.278987422310664	4.05573620723134e-20	NA	NA	NA	NA	TRUE	NA	TRUE	NA	Sig
chr17	4876704	4877525	145262-PBX3_MA1114.1-MINK1	PBX3_MA1114.1	PBX3	145262	chr17-4876704-4877525	MINK1	MINK1-145262	821	*	0.3805	0.3962	common	OPCs,Oligodendrocytes,Excitatory,Astrocytes,Inhibitory,Microglia	TRUE	TRUE	TRUE	TRUE	TRUE	TRUE	Astrocytes&Microglia&Oligodendrocytes	Intron (ENST00000355280.11/50488, intron 1 of 31)	6	3	0.3-0.4	103.8053	104.0426	43364	0.733641074918992	12.0262949782249	chr17	4877058	4877074	0.207824287765694	1.19235408931522e-11	0.27898482274431	4.05909813017656e-20	0.257297432302645	5.62318720186777e-17	0.237728432944499	1.19720292817636e-14	TRUE	TRUE	TRUE	TRUE	Sig
chr12	26334379	26335204	81068-MEF2C_MA0497.1-AC022509.2	MEF2C_MA0497.1	MEF2C	81068	chr12-26334379-26335204	AC022509.2	AC022509.2-81068	825	*	0.3921	0.3427	common	Microglia,Inhibitory	FALSE	TRUE	TRUE	FALSE	FALSE	FALSE	Microglia	Intron (ENST00000535324.1/ENST00000535324.1, intron 1 of 5)	2	1	0.3-0.4	93.5923	125.1806	652	0.451746201678502	12.9754651527828	chr12	26334943	26334957	0.248203115525947	4.02686602886189e-16	0.278974871802349	4.07199275377661e-20	0.429784403758193	2.24969730850197e-47	0.302490874526801	3.75018292457506e-23	TRUE	TRUE	TRUE	TRUE	Sig
chr12	26334379	26335204	81068-MEF2C_MA0497.1-AC024145.1	MEF2C_MA0497.1	MEF2C	81068	chr12-26334379-26335204	AC024145.1	AC024145.1-81068	825	*	0.3382	NA	AD	Microglia,Inhibitory	FALSE	TRUE	TRUE	FALSE	FALSE	FALSE	Microglia	Intron (ENST00000535324.1/ENST00000535324.1, intron 1 of 5)	2	1	0.3-0.4	67.7835	NA	15426	0.451746201678502	12.9754651527828	chr12	26334943	26334957	0.149014815393674	1.32429384653534e-06	0.278974871802349	4.07199275377661e-20	NA	NA	NA	NA	TRUE	NA	TRUE	NA	Sig
chr8	37835237	37835825	347881-ELK1::SREBF2_MA1781.1-ADGRA2	ELK1::SREBF2_MA1781.1	ELK1	347881	chr8-37835237-37835825	ADGRA2	ADGRA2-347881	588	*	0.3248	0.3285	common	Excitatory	FALSE	FALSE	FALSE	TRUE	FALSE	FALSE	Neuron	Exon (ENST00000412232.3/25960, exon 12 of 19)	1	1	0.3-0.4	34.7614	54.287	51046	0.317873583297934	12.351037955253	chr8	37835597	37835612	0.368615534153451	6.01843014115209e-35	0.278968416896648	4.08037875862313e-20	0.250334617933631	3.99602096298208e-16	0.183408788535037	3.26042854564161e-09	TRUE	TRUE	TRUE	TRUE	Sig
chr8	37835237	37835825	347881-ELK1::SREBF2_MA1781.1-RAB11FIP1	ELK1::SREBF2_MA1781.1	ELK1	347881	chr8-37835237-37835825	RAB11FIP1	RAB11FIP1-347881	588	*	0.2968	0.3399	common	Excitatory	FALSE	FALSE	FALSE	TRUE	FALSE	FALSE	Neuron	Exon (ENST00000412232.3/25960, exon 12 of 19)	1	1	0.3-0.4	28.0411	54.9613	63672	0.317873583297934	12.351037955253	chr8	37835597	37835612	0.381635153458449	1.55715458768402e-37	0.278968416896648	4.08037875862313e-20	0.211034187985559	8.58124237396532e-12	0.183408788535037	3.26042854564161e-09	TRUE	TRUE	TRUE	TRUE	Sig
chr8	74052025	74053272	352585-IKZF1_MA1508.1-AC087627.1	IKZF1_MA1508.1	IKZF1	352585	chr8-74052025-74053272	AC087627.1	AC087627.1-352585	1247	*	0.3563	0.26	common	Microglia,Astrocytes,Excitatory	TRUE	TRUE	FALSE	TRUE	FALSE	FALSE	Microglia&Neuron	Promoter	3	2	0.3-0.4	52.324	23.7098	40273	0.317922707374314	12.4508505654776	chr8	74052466	74052477	0.541047159682332	1.95851544716118e-80	0.278966725750934	4.08257865732688e-20	0.250370705364111	3.95622036190712e-16	0.420228105733809	3.68350104878632e-45	TRUE	TRUE	TRUE	TRUE	Sig
chr8	74052025	74053272	352585-IKZF1_MA1508.1-AC087672.2	IKZF1_MA1508.1	IKZF1	352585	chr8-74052025-74053272	AC087672.2	AC087672.2-352585	1247	*	0.3742	0.2891	common	Microglia,Astrocytes,Excitatory	TRUE	TRUE	FALSE	TRUE	FALSE	FALSE	Microglia&Neuron	Promoter	3	2	0.3-0.4	54.2961	63.7839	315	0.317922707374314	12.4508505654776	chr8	74052466	74052477	0.78033128774573	1.18173471094725e-214	0.278966725750934	4.08257865732688e-20	0.695116152248498	6.04117065807304e-149	0.420228105733809	3.68350104878632e-45	TRUE	TRUE	TRUE	TRUE	Sig
chr8	74052025	74053272	352585-IKZF1_MA1508.1-LY96	IKZF1_MA1508.1	IKZF1	352585	chr8-74052025-74053272	LY96	LY96-352585	1247	*	0.4255	0.4749	common	Microglia,Astrocytes,Excitatory	TRUE	TRUE	FALSE	TRUE	FALSE	FALSE	Microglia&Neuron	Promoter	3	2	0.4-0.5	64.1443	149.7289	60633	0.317922707374314	12.4508505654776	chr8	74052466	74052477	0.865269624372102	9.19454335903276e-315	0.278966725750934	4.08257865732688e-20	0.8630359356901	5.70660915478263e-306	0.420228105733809	3.68350104878632e-45	TRUE	TRUE	TRUE	TRUE	Sig
chr2	68376811	68377447	198699-MEF2C_MA0497.1-PLEK	MEF2C_MA0497.1	MEF2C	198699	chr2-68376811-68377447	PLEK	PLEK-198699	636	*	0.3511	0.277	common	Microglia	FALSE	TRUE	FALSE	FALSE	FALSE	FALSE	Microglia	Intron (ENST00000234313.8/5341, intron 1 of 8)	1	1	0.3-0.4	34.0125	30.6422	11529	0.0703638041299137	14.4588299223655	chr2	68377315	68377329	0.310367474230754	9.52478627507645e-25	0.278966461516066	4.08292248858824e-20	0.534246594701806	8.75199065383958e-77	0.297327565418601	2.17821395463486e-22	TRUE	TRUE	TRUE	TRUE	Sig
chr19	51735666	51736650	168725-FOSB::JUNB_MA1136.1-FPR1	FOSB::JUNB_MA1136.1	FOSB	168725	chr19-51735666-51736650	FPR1	FPR1-168725	984	*	0.526	0.4495	common	Microglia	FALSE	TRUE	FALSE	FALSE	FALSE	FALSE	Microglia	Distal Intergenic	1	1	0.4-0.5	187.926	138.0484	67460	0.297890342849252	12.2649822047789	chr19	51736246	51736255	0.272404732355779	3.21389959864936e-19	0.278964976126961	4.08485585870042e-20	0.0479002249927024	0.125198702192312	0.097503679898803	0.00176714668656954	TRUE	FALSE	TRUE	FALSE	AD-only
chr15	101207796	101208312	115336-IKZF1_MA1508.1-CHSY1	IKZF1_MA1508.1	IKZF1	115336	chr15-101207796-101208312	CHSY1	CHSY1-115336	516	*	0.3169	0.389	common	Microglia,Astrocytes,Excitatory	TRUE	TRUE	FALSE	TRUE	FALSE	FALSE	Microglia&Neuron	Intron (ENST00000254190.4/22856, intron 2 of 2)	3	2	0.3-0.4	30.0249	70.8619	43736	0.210149576142473	12.7935608512688	chr15	101208116	101208127	0.609128912919585	4.90676251521272e-107	0.278963059916059	4.08735131781733e-20	0.650288986914865	2.25366301657106e-124	0.337511033666866	9.39479467536331e-29	TRUE	TRUE	TRUE	TRUE	Sig
chr6	166950128	166950722	304514-MAF_MA1520.1-RNASET2	MAF_MA1520.1	MAF	304514	chr6-166950128-166950722	RNASET2	RNASET2-304514	594	*	0.286	0.3337	common	Inhibitory,Microglia	FALSE	TRUE	TRUE	FALSE	FALSE	FALSE	GABA&Microglia&Neuron	Intron (ENST00000507747.1/8635, intron 2 of 7)	2	3	0.3-0.4	29.3089	60.8028	6469	0.173064356823213	12.770925022898	chr6	166950560	166950574	0.768504488201438	2.73188332718287e-204	0.278962538961909	4.08803001046509e-20	0.877156882154127	0	0.301557005421852	5.1688171036439e-23	TRUE	TRUE	TRUE	TRUE	Sig
chr6	166950128	166950722	304514-MAF_MA1520.1-RPS6KA2	MAF_MA1520.1	MAF	304514	chr6-166950128-166950722	RPS6KA2	RPS6KA2-304514	594	*	0.3367	0.415	common	Inhibitory,Microglia	FALSE	TRUE	TRUE	FALSE	FALSE	FALSE	GABA&Microglia&Neuron	Intron (ENST00000507747.1/8635, intron 2 of 7)	2	3	0.3-0.4	40.6347	88.285	43677	0.173064356823213	12.770925022898	chr6	166950560	166950574	0.412776792936262	3.23577078987227e-44	0.278962538961909	4.08803001046509e-20	0.353224616038382	1.63259743331172e-31	0.301557005421852	5.1688171036439e-23	TRUE	TRUE	TRUE	TRUE	Sig
chr2	29829394	29830605	193015-Sox6_MA0515.1-ALK	Sox6_MA0515.1	SOX6	193015	chr2-29829394-29830605	ALK	ALK-193015	1211	*	0.3109	0.3042	common	Astrocytes,OPCs,Inhibitory	TRUE	FALSE	TRUE	FALSE	FALSE	TRUE	Astrocytes	Intron (ENST00000389048.8/238, intron 1 of 28)	3	1	0.3-0.4	41.4675	56.0817	90981	0.377575763039982	12.7409218330441	chr2	29830201	29830210	0.712767427253276	1.08684517506103e-162	0.278958480762898	4.09332079209578e-20	0.708467548301409	3.6331904648704e-157	0.234545720276064	2.74031623269893e-14	TRUE	TRUE	TRUE	TRUE	Sig
chr6	7201508	7202766	312955-ZNF263_MA0528.2-RREB1	ZNF263_MA0528.2	ZNF263	312955	chr6-7201508-7202766	RREB1	RREB1-312955	1258	*	0.4059	0.3565	common	Excitatory,Microglia,Astrocytes	TRUE	TRUE	FALSE	TRUE	FALSE	FALSE	Microglia	Intron (ENST00000379933.7/6239, intron 6 of 11)	3	1	0.3-0.4	51.1242	56.396	93911	0.431926996206501	12.4541821158712	chr6	7201900	7201911	0.222906198352461	3.2037021958587e-13	0.278944744334882	4.11127954716237e-20	0.148421253743035	1.79895186949399e-06	0.162719537026159	1.59951969695505e-07	TRUE	TRUE	TRUE	TRUE	Sig
chr15	52338025	52338430	119789-TWIST1_MA1123.2-MYO5C	TWIST1_MA1123.2	TWIST1	119789	chr15-52338025-52338430	MYO5C	MYO5C-119789	405	*	0.3741	0.5062	common	Oligodendrocytes,Excitatory,Inhibitory	FALSE	FALSE	TRUE	TRUE	TRUE	FALSE	GLU&Neuron&Oligodendrocytes	Intron (ENST00000399233.7/4644, intron 32 of 41)	3	3	0.4-0.5	45.5025	96.9673	42221	0.189175039880514	12.9521800517611	chr15	52338072	52338084	0.346402140339717	8.45713823155507e-31	0.278930150945762	4.13044388559831e-20	0.34758287774771	1.66719072798397e-30	0.378212808631215	3.09721354832651e-36	TRUE	TRUE	TRUE	TRUE	Sig
chr9	93045372	93045778	370409-MEF2C_MA0497.1-FGD3	MEF2C_MA0497.1	MEF2C	370409	chr9-93045372-93045778	FGD3	FGD3-370409	406	*	0.4832	0.2079	common	Microglia	FALSE	TRUE	FALSE	FALSE	FALSE	FALSE	Microglia	Distal Intergenic	1	1	0.3-0.4	104.6235	11.6961	97849	0.0720965267852554	14.6257788288184	chr9	93045393	93045407	0.277404552244921	6.70612814484405e-20	0.278917817626926	4.14670898721267e-20	0.376402106268384	7.03538794096142e-36	0.205112326246435	3.29748099344394e-11	TRUE	TRUE	TRUE	TRUE	Sig
chr9	93045372	93045778	370409-MEF2C_MA0497.1-NINJ1	MEF2C_MA0497.1	MEF2C	370409	chr9-93045372-93045778	NINJ1	NINJ1-370409	406	*	0.3328	NA	AD	Microglia	FALSE	TRUE	FALSE	FALSE	FALSE	FALSE	Microglia	Distal Intergenic	1	1	0.3-0.4	62.8751	NA	88473	0.0720965267852554	14.6257788288184	chr9	93045393	93045407	0.194892406242592	2.14458195224453e-10	0.278917817626926	4.14670898721267e-20	NA	NA	NA	NA	TRUE	NA	TRUE	NA	Sig
chr9	93045372	93045778	370409-MEF2C_MA0497.1-SUSD3	MEF2C_MA0497.1	MEF2C	370409	chr9-93045372-93045778	SUSD3	SUSD3-370409	406	*	0.4794	NA	AD	Microglia	FALSE	TRUE	FALSE	FALSE	FALSE	FALSE	Microglia	Distal Intergenic	1	1	0.4-0.5	105.2479	NA	12910	0.0720965267852554	14.6257788288184	chr9	93045393	93045407	0.313710382056382	2.82696886057127e-25	0.278917817626926	4.14670898721267e-20	NA	NA	NA	NA	TRUE	NA	TRUE	NA	Sig
chr1	222654594	222655895	15930-Nfatc2_MA0152.2-AIDA	Nfatc2_MA0152.2	NFATC2	15930	chr1-222654594-222655895	AIDA	AIDA-15930	1301	*	0.4211	0.2216	common	Microglia,Excitatory,Astrocytes,Pericytes	TRUE	TRUE	FALSE	TRUE	FALSE	FALSE	Microglia	Exon (ENST00000344922.10/375056, exon 18 of 28)	4	1	0.3-0.4	62.5347	19.8937	57315	0.180194377591065	12.5128829049029	chr1	222655192	222655207	0.576450904295444	1.73652312945675e-93	0.278915944638191	4.14918459626233e-20	0.430920721097513	1.21361966940672e-47	0.312514775753306	1.11219929144842e-24	TRUE	TRUE	TRUE	TRUE	Sig
chr1	222654594	222655895	15930-Nfatc2_MA0152.2-FAM177B	Nfatc2_MA0152.2	NFATC2	15930	chr1-222654594-222655895	FAM177B	FAM177B-15930	1301	*	0.4671	0.2397	common	Microglia,Excitatory,Astrocytes,Pericytes	TRUE	TRUE	FALSE	TRUE	FALSE	FALSE	Microglia	Exon (ENST00000344922.10/375056, exon 18 of 28)	4	1	0.3-0.4	85.1893	26.4275	81312	0.180194377591065	12.5128829049029	chr1	222655192	222655207	0.791155521287913	1.01069755555142e-224	0.278915944638191	4.14918459626233e-20	0.818400149533712	1.29312870745903e-248	0.312514775753306	1.11219929144842e-24	TRUE	TRUE	TRUE	TRUE	Sig
chr1	198543471	198543974	11573-Spi1_MA0080.6-PTPRC	Spi1_MA0080.6	SPI1	11573	chr1-198543471-198543974	PTPRC	PTPRC-11573	503	*	0.4215	0.3411	common	Microglia	FALSE	TRUE	FALSE	FALSE	FALSE	FALSE	Microglia	Distal Intergenic	1	1	0.3-0.4	37.2257	57.8249	94483	0.0706879119125809	17.967201940831	chr1	198543518	198543534	0.920839429466158	0	0.278913312219539	4.15266644250966e-20	0.857922337330201	1.98794677066166e-298	0.389467157563756	1.67966826192447e-38	TRUE	TRUE	TRUE	TRUE	Sig
chr6	166422238	166424755	304331-ZNF24_MA1124.1-MPC1	ZNF24_MA1124.1	ZNF24	304331	chr6-166422238-166424755	MPC1	MPC1-304331	2517	*	0.3934	0.2812	common	Oligodendrocytes,Astrocytes,Inhibitory,Excitatory,OPCs,Microglia	TRUE	TRUE	TRUE	TRUE	TRUE	TRUE	Oligodendrocytes	Promoter	6	1	0.3-0.4	130.4467	51.119	39225	1.76996519026144	13.5158016538577	chr6	166423652	166423664	0.228442311586971	7.93678157137453e-14	0.278904292978877	4.16461789127249e-20	0.0767910606191924	0.0138802461024441	0.146899399829894	2.29787224430343e-06	TRUE	FALSE	TRUE	TRUE	Sig
chr6	166422238	166424755	304331-ZNF24_MA1124.1-SFT2D1	ZNF24_MA1124.1	ZNF24	304331	chr6-166422238-166424755	SFT2D1	SFT2D1-304331	2517	*	0.3518	0.3345	common	Oligodendrocytes,Astrocytes,Inhibitory,Excitatory,OPCs,Microglia	TRUE	TRUE	TRUE	TRUE	TRUE	TRUE	Oligodendrocytes	Promoter	6	1	0.3-0.4	117.5275	75.9428	79662	1.76996519026144	13.5158016538577	chr6	166423652	166423664	0.260775159917063	1.08619094178288e-17	0.278904292978877	4.16461789127249e-20	0.23578558772365	1.9875890711825e-14	0.146899399829894	2.29787224430343e-06	TRUE	TRUE	TRUE	TRUE	Sig
chr3	10837611	10838407	224708-HNF4G_MA0484.2-SLC6A11	HNF4G_MA0484.2	HNF4G	224708	chr3-10837611-10838407	SLC6A11	SLC6A11-224708	796	*	0.5382	0.6407	common	Astrocytes,Excitatory,Inhibitory	TRUE	FALSE	TRUE	TRUE	FALSE	FALSE	Astrocytes	Intron (ENST00000254488.7/6538, intron 4 of 13)	3	1	0.4-0.6	120.0647	228.389	21410	0.314324900480956	12.8188964967343	chr3	10837812	10837824	0.447311257337519	1.68196873751772e-52	0.278899472687892	4.17101920270706e-20	0.636760361881342	9.36259473030473e-118	0.467736672109514	6.69615544465831e-57	TRUE	TRUE	TRUE	TRUE	Sig
chr12	42587526	42588303	83026-TWIST1_MA1123.2-PRICKLE1	TWIST1_MA1123.2	TWIST1	83026	chr12-42587526-42588303	PRICKLE1	PRICKLE1-83026	777	*	0.3923	0.4751	common	Excitatory,Inhibitory	FALSE	FALSE	TRUE	TRUE	FALSE	FALSE	GABA	Intron (ENST00000345127.9/144165, intron 1 of 7)	2	1	0.4-0.5	46.6873	64.6716	2052	0.174024350105781	14.7742030137594	chr12	42588151	42588163	0.411210531508422	7.30006725992808e-44	0.278897556971566	4.17356595624844e-20	0.380832631404116	9.36331143115874e-37	0.256320345380939	7.43119858156179e-17	TRUE	TRUE	TRUE	TRUE	Sig
chr2	195561825	195563028	183824-TFDP1_MA1122.1-SLC39A10	TFDP1_MA1122.1	TFDP1	183824	chr2-195561825-195563028	SLC39A10	SLC39A10-183824	1203	*	0.3618	0.4358	common	Excitatory,Microglia	FALSE	TRUE	FALSE	TRUE	FALSE	FALSE	Microglia&Neuron	Distal Intergenic	2	2	0.3-0.4	37.0704	58.982	12949	0.480995899346158	12.7018008254444	chr2	195562614	195562624	0.456918251536819	5.57192104740746e-55	0.278891563411762	4.18154371306134e-20	0.354699119454002	8.82562072747692e-32	0.306059624393169	1.08862147539261e-23	TRUE	TRUE	TRUE	TRUE	Sig
chr6	163313747	163315712	303696-Foxo1_MA0480.2-AL031121.2	Foxo1_MA0480.2	FOXO1	303696	chr6-163313747-163315712	AL031121.2	AL031121.2-303696	1965	*	0.3908	0.2141	common	Oligodendrocytes,Excitatory,Inhibitory,Astrocytes,OPCs,Microglia	TRUE	TRUE	TRUE	TRUE	TRUE	TRUE	Astrocytes&Oligodendrocytes	3' UTR	6	2	0.3-0.4	209.8899	63.0864	31032	3.88758002668695	13.511484875242	chr6	163314598	163314608	0.10580019640958	0.000617003140176471	0.278879868015643	4.19715429610262e-20	0.0735783300970258	0.0184169295984971	0.118048198884813	0.000150720854865008	TRUE	FALSE	TRUE	TRUE	Sig
chr6	163313747	163315712	303696-Foxo1_MA0480.2-CAHM	Foxo1_MA0480.2	FOXO1	303696	chr6-163313747-163315712	CAHM	CAHM-303696	1965	*	0.4778	0.4056	common	Oligodendrocytes,Excitatory,Inhibitory,Astrocytes,OPCs,Microglia	TRUE	TRUE	TRUE	TRUE	TRUE	TRUE	Astrocytes&Oligodendrocytes	3' UTR	6	2	0.4-0.5	299	201.4389	98248	3.88758002668695	13.511484875242	chr6	163314598	163314608	0.281748555757159	1.67371470470046e-20	0.278879868015643	4.19715429610262e-20	0.222362449669111	5.83677427205099e-13	0.118048198884813	0.000150720854865008	TRUE	TRUE	TRUE	TRUE	Sig
chr6	163313747	163315712	303696-Foxo1_MA0480.2-PACRG-AS1	Foxo1_MA0480.2	FOXO1	303696	chr6-163313747-163315712	PACRG-AS1	PACRG-AS1-303696	1965	*	0.6472	0.6122	common	Oligodendrocytes,Excitatory,Inhibitory,Astrocytes,OPCs,Microglia	TRUE	TRUE	TRUE	TRUE	TRUE	TRUE	Astrocytes&Oligodendrocytes	3' UTR	6	2	>0.6	299	299	8818	3.88758002668695	13.511484875242	chr6	163314598	163314608	0.299222493182922	4.88827185776412e-23	0.278879868015643	4.19715429610262e-20	0.279366126091193	7.53217540709678e-20	0.118048198884813	0.000150720854865008	TRUE	TRUE	TRUE	TRUE	Sig
chr6	163313747	163315712	303696-Foxo1_MA0480.2-QKI	Foxo1_MA0480.2	FOXO1	303696	chr6-163313747-163315712	QKI	QKI-303696	1965	*	0.7723	0.7869	common	Oligodendrocytes,Excitatory,Inhibitory,Astrocytes,OPCs,Microglia	TRUE	TRUE	TRUE	TRUE	TRUE	TRUE	Astrocytes&Oligodendrocytes	3' UTR	6	2	>0.6	299	299	98288	3.88758002668695	13.511484875242	chr6	163314598	163314608	0.59266782033893	5.12674106396225e-100	0.278879868015643	4.19715429610262e-20	0.519389621013786	5.92584657765758e-72	0.118048198884813	0.000150720854865008	TRUE	TRUE	TRUE	TRUE	Sig
chr8	130961427	130963284	341495-Gli1_MA2038.1-ADCY8	Gli1_MA2038.1	GLI1	341495	chr8-130961427-130963284	ADCY8	ADCY8-341495	1857	*	0.3962	0.3735	common	OPCs,Inhibitory,Astrocytes,Oligodendrocytes	TRUE	FALSE	TRUE	FALSE	TRUE	TRUE	Astrocytes&Oligodendrocytes	Intron (ENST00000286355.10/114, intron 2 of 17)	4	2	0.3-0.4	89.1207	141.9677	77625	1.73973854869847	15.8048712409429	chr8	130962409	130962422	0.237219747859351	8.05283129075406e-15	0.27887209987685	4.20755470062606e-20	0.198352627644774	1.45975997187695e-10	0.464998277479719	3.58233630426566e-56	TRUE	TRUE	TRUE	TRUE	Sig
chr2	43132720	43133014	195050-Tfcp2l1_MA0145.2-ZFP36L2	Tfcp2l1_MA0145.2	TFCP2L1	195050	chr2-43132720-43133014	ZFP36L2	ZFP36L2-195050	294	*	0.6406	0.481	common	Microglia	FALSE	TRUE	FALSE	FALSE	FALSE	FALSE	Microglia	Promoter	1	1	0.4-0.6	270.5159	139.9697	93592	0.551697505048632	13.7705419712792	chr2	43132795	43132808	0.401517756904138	1.02010185636692e-41	0.278862553722297	4.2203704542933e-20	0.411402635784333	3.53682002213333e-43	0.267300731173291	3.02505913796306e-18	TRUE	TRUE	TRUE	TRUE	Sig
chr22	45972267	45972692	222697-KLF12_MA0742.2-WNT7B	KLF12_MA0742.2	KLF12	222697	chr22-45972267-45972692	WNT7B	WNT7B-222697	425	*	0.2402	0.3803	common	OPCs,Astrocytes,Inhibitory	TRUE	FALSE	TRUE	FALSE	FALSE	TRUE	Astrocytes	Promoter	3	1	0.3-0.4	21.8862	95.5923	4470	0.112645837998242	16.2347190270735	chr22	45972459	45972467	0.228221337442513	8.39729080799294e-14	0.278855507546912	4.22985468486161e-20	0.280987764346585	4.52061895273517e-20	0.43874164540347	1.62660317168459e-49	TRUE	TRUE	TRUE	TRUE	Sig
chr14	99234704	99235461	114918-MEF2C_MA0497.1-BCL11B	MEF2C_MA0497.1	MEF2C	114918	chr14-99234704-99235461	BCL11B	BCL11B-114918	757	*	0.4371	0.5132	common	OPCs,Excitatory,Inhibitory	FALSE	FALSE	TRUE	TRUE	FALSE	TRUE	GABA&Neuron	Intron (ENST00000345514.2/64919, intron 2 of 2)	3	2	0.4-0.5	83.3072	126.4437	36736	0.311176224315491	12.0679429175323	chr14	99234880	99234894	0.424857174287217	5.25773217533542e-47	0.278848722048732	4.23900792545287e-20	0.325438390703971	9.72455356667112e-27	0.302170209195502	4.18750099841378e-23	TRUE	TRUE	TRUE	TRUE	Sig
chr1	94048260	94049050	33204-TBR1_MA0802.1-ABCA4	TBR1_MA0802.1	TBR1	33204	chr1-94048260-94049050	ABCA4	ABCA4-33204	790	*	0.2305	0.3871	common	Excitatory,Inhibitory	FALSE	FALSE	TRUE	TRUE	FALSE	FALSE	Neuron	Exon (ENST00000370225.4/24, exon 18 of 50)	2	1	0.3-0.4	18.4521	64.3645	72098	0.173642945921923	12.8254173174538	chr1	94048732	94048741	0.198701811879935	9.34078142355458e-11	0.278841351746329	4.24897218559228e-20	0.329066169656663	2.46515884808872e-27	0.315101959987299	4.38705065779154e-25	TRUE	TRUE	TRUE	TRUE	Sig
chr19	38202597	38203532	166172-TWIST1_MA1123.2-DPF1	TWIST1_MA1123.2	TWIST1	166172	chr19-38202597-38203532	DPF1	DPF1-166172	935	*	0.2797	0.3498	common	Excitatory,Inhibitory	FALSE	FALSE	TRUE	TRUE	FALSE	FALSE	GLU&Neuron	Promoter	2	2	0.3-0.4	23.8473	44.5198	26182	0.428398303089537	13.0884467295204	chr19	38203193	38203205	0.259197731413182	1.72788225113247e-17	0.278835087661081	4.25745907119006e-20	0.198782774141493	1.32995982315481e-10	0.26190142948055	1.48782777636238e-17	TRUE	TRUE	TRUE	TRUE	Sig
chr3	194569871	194570893	238265-ETV5::FOXI1_MA1786.1-ATP13A3	ETV5::FOXI1_MA1786.1	ETV5	238265	chr3-194569871-194570893	ATP13A3	ATP13A3-238265	1022	*	0.3846	0.4285	common	Microglia	FALSE	TRUE	FALSE	FALSE	FALSE	FALSE	Microglia	Distal Intergenic	1	1	0.4-0.5	88.5346	137.1997	71507	0.42354019540639	13.518930785255	chr3	194570480	194570492	0.312681212054533	4.11578074361107e-25	0.278832595239702	4.26084057580426e-20	0.142588518415995	4.53625453201516e-06	0.146805057508426	2.33281884100174e-06	TRUE	TRUE	TRUE	TRUE	Sig
chr3	194569871	194570893	238265-ETV5::FOXO1_MA1787.1-ATP13A3	ETV5::FOXO1_MA1787.1	ETV5	238265	chr3-194569871-194570893	ATP13A3	ATP13A3-238265	1022	*	0.3846	0.4285	common	Microglia	FALSE	TRUE	FALSE	FALSE	FALSE	FALSE	Microglia	Distal Intergenic	1	1	0.4-0.5	88.5346	137.1997	71507	0.42354019540639	13.2698768112702	chr3	194570135	194570147	0.312681212054533	4.11578074361107e-25	0.278832595239702	4.26084057580426e-20	0.142588518415995	4.53625453201516e-06	0.146805057508426	2.33281884100174e-06	TRUE	TRUE	TRUE	TRUE	Sig
chr1	44902383	44903976	25022-ZBTB18_MA0698.1-PTCH2	ZBTB18_MA0698.1	ZBTB18	25022	chr1-44902383-44903976	PTCH2	PTCH2-25022	1593	*	0.2768	0.3659	common	Excitatory,Inhibitory,Oligodendrocytes,OPCs,Astrocytes,Microglia	TRUE	TRUE	TRUE	TRUE	TRUE	TRUE	GLU&Neuron	Intron (ENST00000360403.7/8891, intron 5 of 11)	6	2	0.3-0.4	20.0997	52.3634	59130	0.320995085536875	13.4379239104053	chr1	44903159	44903171	0.224579141623693	2.10962221575426e-13	0.278830580442039	4.26357601896931e-20	0.370193000024118	1.12749505919413e-34	0.208588711072962	1.50347392363256e-11	TRUE	TRUE	TRUE	TRUE	Sig
chr5	131148187	131149615	274513-ELF1_MA0473.3-CDC42SE2	ELF1_MA0473.3	ELF1	274513	chr5-131148187-131149615	CDC42SE2	CDC42SE2-274513	1428	*	0.4078	0.537	common	Oligodendrocytes,Astrocytes,Inhibitory,OPCs,Excitatory,Microglia	TRUE	TRUE	TRUE	TRUE	TRUE	TRUE	Oligodendrocytes	Distal Intergenic	6	1	0.4-0.5	169.1443	186.7003	95878	0.655400833485438	12.2278659604278	chr5	131148958	131148971	0.463268546554229	1.155592404876e-56	0.278825975061726	4.26983514643057e-20	0.459323897363324	1.10280073479024e-54	0.330770217954006	1.28553547213324e-27	TRUE	TRUE	TRUE	TRUE	Sig
chr2	59244937	59246095	197448-MEF2C_MA0497.1-LINC01793	MEF2C_MA0497.1	MEF2C	197448	chr2-59244937-59246095	LINC01793	LINC01793-197448	1158	*	0.3603	0.3655	common	Excitatory	FALSE	FALSE	FALSE	TRUE	FALSE	FALSE	Neuron	Intron (ENST00000650010.1/400955, intron 8 of 8)	1	1	0.3-0.4	34.5089	48.6913	27229	0.236075566295998	12.6679720805921	chr2	59245319	59245333	0.42544051584335	3.83014417552411e-47	0.278823290608258	4.27348774440917e-20	0.406295306345605	4.66655034225377e-42	0.38547654792804	1.09336578939935e-37	TRUE	TRUE	TRUE	TRUE	Sig
chr6	71249899	71250650	312830-CEBPD_MA0836.2-OGFRL1	CEBPD_MA0836.2	CEBPD	312830	chr6-71249899-71250650	OGFRL1	OGFRL1-312830	751	*	0.4322	0.3015	common	Microglia,Pericytes	FALSE	TRUE	FALSE	FALSE	FALSE	FALSE	Microglia	Intron (ENST00000602418.5/ENST00000602418.5, intron 1 of 4)	2	1	0.3-0.4	123.2487	60.4176	38161	0.172926548408008	14.9939581020249	chr6	71250124	71250136	0.431575180026264	1.31787527650165e-48	0.278821361529538	4.27611444716306e-20	0.490697364600091	2.82900805746932e-63	0.555137729177416	5.35164811189229e-84	TRUE	TRUE	TRUE	TRUE	Sig
chr2	42449570	42450525	194899-RARA::RXRA_MA0159.1-COX7A2L	RARA::RXRA_MA0159.1	RARA	194899	chr2-42449570-42450525	COX7A2L	COX7A2L-194899	955	*	0.3525	0.317	common	Inhibitory,Excitatory	FALSE	FALSE	TRUE	TRUE	FALSE	FALSE	Neuron	Intron (ENST00000306078.2/170850, intron 1 of 1)	2	1	0.3-0.4	25.3155	29.7938	24482	0.171589734488453	14.0237025249393	chr2	42450272	42450288	0.398525698687114	4.53598379973621e-41	0.278819230216375	4.2790183726628e-20	0.308383913966732	4.81945734962288e-24	0.235492734679166	2.14457833275808e-14	TRUE	TRUE	TRUE	TRUE	Sig
chr2	42449570	42450525	194899-RARA::RXRA_MA0159.1-KCNG3	RARA::RXRA_MA0159.1	RARA	194899	chr2-42449570-42450525	KCNG3	KCNG3-194899	955	*	0.3695	0.3246	common	Inhibitory,Excitatory	FALSE	FALSE	TRUE	TRUE	FALSE	FALSE	Neuron	Intron (ENST00000306078.2/170850, intron 1 of 1)	2	1	0.3-0.4	28.6651	29.9629	43457	0.171589734488453	14.0237025249393	chr2	42450272	42450288	0.46532640323864	3.23365732767133e-57	0.278819230216375	4.2790183726628e-20	0.397303686448232	3.93254556556696e-40	0.235492734679166	2.14457833275808e-14	TRUE	TRUE	TRUE	TRUE	Sig
chr2	42449570	42450525	194899-RARA::RXRA_MA0159.1-MTA3	RARA::RXRA_MA0159.1	RARA	194899	chr2-42449570-42450525	MTA3	MTA3-194899	955	*	0.3337	0.2801	common	Inhibitory,Excitatory	FALSE	FALSE	TRUE	TRUE	FALSE	FALSE	Neuron	Intron (ENST00000306078.2/170850, intron 1 of 1)	2	1	0.3-0.4	23.6274	24.9622	44044	0.171589734488453	14.0237025249393	chr2	42450272	42450288	0.445927012124555	3.77253206531894e-52	0.278819230216375	4.2790183726628e-20	0.274130501672312	3.82616800371615e-19	0.235492734679166	2.14457833275808e-14	TRUE	TRUE	TRUE	TRUE	Sig
chr14	73142638	73143906	111069-Foxo1_MA0480.2-PSEN1	Foxo1_MA0480.2	FOXO1	111069	chr14-73142638-73143906	PSEN1	PSEN1-111069	1268	*	0.716	0.7325	common	Astrocytes,OPCs,Oligodendrocytes,Inhibitory,Excitatory,Microglia	TRUE	TRUE	TRUE	TRUE	TRUE	TRUE	Astrocytes&Oligodendrocytes	Intron (ENST00000557356.5/5663, intron 1 of 4)	6	2	>0.6	299	299	6220	0.582262396978978	13.3006854140365	chr14	73143415	73143425	0.444017635060803	1.14257452745692e-51	0.27881675727369	4.28239020995097e-20	0.390681807468147	9.44852613744402e-39	0.223817104439294	4.0885081645668e-13	TRUE	TRUE	TRUE	TRUE	Sig
chr12	3364329	3366714	82237-ZEB1_MA0103.3-PRMT8	ZEB1_MA0103.3	ZEB1	82237	chr12-3364329-3366714	PRMT8	PRMT8-82237	2385	*	0.4143	0.4724	common	Inhibitory,Excitatory,OPCs,Oligodendrocytes,Pericytes,Astrocytes	TRUE	FALSE	TRUE	TRUE	TRUE	TRUE	Neuron&Oligodendrocytes	Promoter	6	2	0.4-0.5	57.4374	80.5309	14635	0.772196084389887	12.0290288581994	chr12	3365558	3365568	0.230291370092448	4.93943542748321e-14	0.278808796854568	4.29326199637647e-20	0.059706847038967	0.0558943438161035	0.140328861225993	6.42889447193935e-06	TRUE	FALSE	TRUE	TRUE	Sig
chr3	191424758	191426027	237733-Neurod2_MA2044.1-AC073365.1	Neurod2_MA2044.1	NEUROD2	237733	chr3-191424758-191426027	AC073365.1	AC073365.1-237733	1269	*	0.4698	0.6055	common	OPCs,Excitatory,Inhibitory	FALSE	FALSE	TRUE	TRUE	FALSE	TRUE	Neuron	Promoter	3	1	0.4-0.6	53.4472	108.2792	534	0.183394788502149	13.0367409919101	chr3	191425143	191425152	0.598244703506076	2.38465182419712e-102	0.27880876638152	4.29330366664581e-20	0.536101376432279	2.09889416008322e-77	0.280904544084729	4.64100718661315e-20	TRUE	TRUE	TRUE	TRUE	Sig
chr14	105075308	105076056	103983-SP3_MA0746.2-GPR132	SP3_MA0746.2	SP3	103983	chr14-105075308-105076056	GPR132	GPR132-103983	748	*	0.4019	0.4785	common	Microglia,Astrocytes	TRUE	TRUE	FALSE	FALSE	FALSE	FALSE	Microglia	Distal Intergenic	2	1	0.4-0.5	85.5035	213.4936	9863	0.310445899831873	13.1183819174343	chr14	105075497	105075509	0.302975121979134	1.32295823391651e-23	0.278807712638741	4.29474484938974e-20	0.245736042565757	1.41236334804405e-15	0.210395948569903	9.94032641273257e-12	TRUE	TRUE	TRUE	TRUE	Sig
chr19	54532499	54533043	169107-ETV5::FOXO1_MA1787.1-LILRA2	ETV5::FOXO1_MA1787.1	ETV5	169107	chr19-54532499-54533043	LILRA2	LILRA2-169107	544	*	0.5746	0.4486	common	Microglia	FALSE	TRUE	FALSE	FALSE	FALSE	FALSE	Microglia	Promoter	1	1	0.4-0.6	188.1403	181.7043	39877	0.300410850954142	13.6208337711328	chr19	54532737	54532749	0.303809213544159	9.86845794824701e-24	0.278805486887311	4.29779053452413e-20	0.166467375168641	8.17973545971123e-08	0.131716478802244	2.31261443952902e-05	TRUE	TRUE	TRUE	TRUE	Sig
chr19	54532499	54533043	169107-ETV5::FOXO1_MA1787.1-LILRB1	ETV5::FOXO1_MA1787.1	ETV5	169107	chr19-54532499-54533043	LILRB1	LILRB1-169107	544	*	0.5436	0.5402	common	Microglia	FALSE	TRUE	FALSE	FALSE	FALSE	FALSE	Microglia	Promoter	1	1	0.4-0.6	164.989	289.135	84115	0.300410850954142	13.6208337711328	chr19	54532737	54532749	0.415005800294188	1.00894245506192e-44	0.278805486887311	4.29779053452413e-20	0.214962897135715	3.43575007165109e-12	0.131716478802244	2.31261443952902e-05	TRUE	TRUE	TRUE	TRUE	Sig
chr19	54532499	54533043	169107-ETV5::FOXI1_MA1786.1-LILRA2	ETV5::FOXI1_MA1786.1	ETV5	169107	chr19-54532499-54533043	LILRA2	LILRA2-169107	544	*	0.5746	0.4486	common	Microglia	FALSE	TRUE	FALSE	FALSE	FALSE	FALSE	Microglia	Promoter	1	1	0.4-0.6	188.1403	181.7043	39877	0.300410850954142	12.6685225602329	chr19	54532737	54532749	0.303809213544159	9.86845794824701e-24	0.278805486887311	4.29779053452413e-20	0.166467375168641	8.17973545971123e-08	0.131716478802244	2.31261443952902e-05	TRUE	TRUE	TRUE	TRUE	Sig
chr19	54532499	54533043	169107-ETV5::FOXI1_MA1786.1-LILRB1	ETV5::FOXI1_MA1786.1	ETV5	169107	chr19-54532499-54533043	LILRB1	LILRB1-169107	544	*	0.5436	0.5402	common	Microglia	FALSE	TRUE	FALSE	FALSE	FALSE	FALSE	Microglia	Promoter	1	1	0.4-0.6	164.989	289.135	84115	0.300410850954142	12.6685225602329	chr19	54532737	54532749	0.415005800294188	1.00894245506192e-44	0.278805486887311	4.29779053452413e-20	0.214962897135715	3.43575007165109e-12	0.131716478802244	2.31261443952902e-05	TRUE	TRUE	TRUE	TRUE	Sig
chr1	23176896	23178675	17739-TFDP1_MA1122.1-LUZP1	TFDP1_MA1122.1	TFDP1	17739	chr1-23176896-23178675	LUZP1	LUZP1-17739	1779	*	0.4811	0.5036	common	Inhibitory,Excitatory,Oligodendrocytes,Astrocytes,OPCs,Microglia,Pericytes,Endothelial	TRUE	TRUE	TRUE	TRUE	TRUE	TRUE	Astrocytes&GABA&GLU&Microglia&Neuron&Oligodendrocytes	Promoter	8	6	0.4-0.5	71.7055	101.3628	867	0.868522444834121	13.9599352487511	chr1	23177834	23177844	0.601540192267556	9.49419283371956e-104	0.278805115830033	4.29829849108509e-20	0.413513467901723	1.20187405896177e-43	0.265733896589641	4.82092070611275e-18	TRUE	TRUE	TRUE	TRUE	Sig
chr20	43188695	43191180	208089-TFDP1_MA1122.1-AL021395.1	TFDP1_MA1122.1	TFDP1	208089	chr20-43188695-43191180	AL021395.1	AL021395.1-208089	2485	*	0.4095	0.4023	common	Excitatory,OPCs,Inhibitory	FALSE	FALSE	TRUE	TRUE	FALSE	TRUE	GLU	Promoter	3	1	0.4-0.5	74.062	61.5489	1182	1.39217921660288	13.9932968530962	chr20	43189759	43189769	0.351294960722654	1.10099205193185e-31	0.278802346334977	4.30209164645939e-20	0.285592861260832	1.04112764957554e-20	0.220734391969694	8.66831696879179e-13	TRUE	TRUE	TRUE	TRUE	Sig
chr20	43188695	43191180	208089-TFDP1_MA1122.1-PTPRT	TFDP1_MA1122.1	TFDP1	208089	chr20-43188695-43191180	PTPRT	PTPRT-208089	2485	*	0.5376	0.5684	common	Excitatory,OPCs,Inhibitory	FALSE	FALSE	TRUE	TRUE	FALSE	TRUE	GLU	Promoter	3	1	0.4-0.6	110.5746	175.6507	1210	1.39217921660288	13.9932968530962	chr20	43189759	43189769	0.380486406257333	2.66298693704528e-37	0.278802346334977	4.30209164645939e-20	0.303252021618859	2.88475155011246e-23	0.220734391969694	8.66831696879179e-13	TRUE	TRUE	TRUE	TRUE	Sig
chr16	88691512	88692502	138381-Spi1_MA0080.6-CYBA	Spi1_MA0080.6	SPI1	138381	chr16-88691512-88692502	CYBA	CYBA-138381	990	*	0.4089	0.4163	common	Microglia	FALSE	TRUE	FALSE	FALSE	FALSE	FALSE	Microglia	Distal Intergenic	1	1	0.4-0.5	73.5222	115.766	40458	0.321405234100253	12.1499140046297	chr16	88691957	88691973	0.843541454676263	1.42502063169516e-283	0.278800348641086	4.30482977875049e-20	0.718287218011682	1.62171065838424e-163	0.269405356619636	1.60973525542785e-18	TRUE	TRUE	TRUE	TRUE	Sig
chr16	88691512	88692502	138381-Spi1_MA0080.6-RNF166	Spi1_MA0080.6	SPI1	138381	chr16-88691512-88692502	RNF166	RNF166-138381	990	*	0.385	0.367	common	Microglia	FALSE	TRUE	FALSE	FALSE	FALSE	FALSE	Microglia	Distal Intergenic	1	1	0.3-0.4	62.6571	79.5272	13906	0.321405234100253	12.1499140046297	chr16	88691957	88691973	0.633515834336387	3.16634320484678e-118	0.278800348641086	4.30482977875049e-20	0.306563933603326	9.12777269525194e-24	0.269405356619636	1.60973525542785e-18	TRUE	TRUE	TRUE	TRUE	Sig
chr7	158587287	158588522	324801-ZEB1_MA0103.3-PTPRN2	ZEB1_MA0103.3	ZEB1	324801	chr7-158587287-158588522	PTPRN2	PTPRN2-324801	1235	*	0.4939	0.3843	common	Excitatory,Inhibitory,Oligodendrocytes,OPCs,Astrocytes,Microglia,Pericytes,Endothelial	TRUE	TRUE	TRUE	TRUE	TRUE	TRUE	Neuron	Promoter	8	1	0.4-0.5	74.6956	44.5798	536	1.19387307679433	12.6755913812697	chr7	158588075	158588085	0.38654690885334	1.53235935091836e-38	0.278793140002556	4.31472458560868e-20	0.243699699516235	2.45010248031819e-15	0.143152645731273	4.15458430146021e-06	TRUE	TRUE	TRUE	TRUE	Sig
chr15	52294586	52296037	119776-ZEB1_MA0103.3-MYO5C	ZEB1_MA0103.3	ZEB1	119776	chr15-52294586-52296037	MYO5C	MYO5C-119776	1451	*	0.5184	0.538	common	Excitatory,Inhibitory,Oligodendrocytes,Astrocytes,OPCs	TRUE	FALSE	TRUE	TRUE	TRUE	TRUE	Neuron	Promoter	5	1	0.4-0.6	98.7652	137.1052	233	0.57736949604241	13.8227547403474	chr15	52295511	52295521	0.252535416002321	1.18572541228858e-16	0.278779073435382	4.33409749443183e-20	0.144962704168077	3.12661909201471e-06	0.181434426165923	4.82412254664442e-09	TRUE	TRUE	TRUE	TRUE	Sig
chr18	13538721	13539409	152991-PRDM1_MA0508.3-AP005131.6	PRDM1_MA0508.3	PRDM1	152991	chr18-13538721-13539409	AP005131.6	AP005131.6-152991	688	*	0.3024	0.343	common	Microglia,Astrocytes	TRUE	TRUE	FALSE	FALSE	FALSE	FALSE	Astrocytes&Microglia	Intron (ENST00000679177.1/753, intron 3 of 5)	2	2	0.3-0.4	41.7218	51.1736	52259	0.262208729666908	14.7390234673565	chr18	13538935	13538945	0.242982748226395	1.70356753817953e-15	0.278775205878859	4.33943904449285e-20	0.419143758954611	6.50164917247588e-45	0.349555925575728	7.43724386709749e-31	TRUE	TRUE	TRUE	TRUE	Sig
chr19	33266981	33269285	165420-Plagl1_MA1615.1-CEBPA	Plagl1_MA1615.1	PLAGL1	165420	chr19-33266981-33269285	CEBPA	CEBPA-165420	2304	*	0.4762	0.4392	common	Microglia	FALSE	TRUE	FALSE	FALSE	FALSE	FALSE	Microglia	Distal Intergenic	1	1	0.4-0.5	148.722	136.7914	33249	1.01876650350211	16.3456548945246	chr19	33267964	33267976	0.262810699284699	5.93913401751154e-18	0.278772312684024	4.34343913486813e-20	0.256691669804909	6.68507673885113e-17	0.0956576141817828	0.00215978375693018	TRUE	TRUE	TRUE	FALSE	Sig
chr19	10518294	10518861	162198-Zic1::Zic2_MA1628.1-S1PR5	Zic1::Zic2_MA1628.1	ZIC1	162198	chr19-10518294-10518861	S1PR5	S1PR5-162198	567	*	0.4354	0.5047	common	Oligodendrocytes,Inhibitory	FALSE	FALSE	TRUE	FALSE	TRUE	FALSE	Oligodendrocytes	Promoter	2	1	0.4-0.5	205.5337	214.3666	363	0.509215599408163	12.971802087526	chr19	10518720	10518730	0.234635526392167	1.59486032489536e-14	0.278747648616971	4.3776874264649e-20	0.26796192700756	2.48268189051496e-18	0.289227780688272	3.2040259550538e-21	TRUE	TRUE	TRUE	TRUE	Sig
chrX	23433814	23435206	376792-ZNF680_MA1729.1-PTCHD1	ZNF680_MA1729.1	ZNF680	376792	chrX-23433814-23435206	PTCHD1	PTCHD1-376792	1392	*	0.5038	0.4342	common	Astrocytes,OPCs,Pericytes	TRUE	FALSE	FALSE	FALSE	FALSE	TRUE	Astrocytes	Distal Intergenic	3	1	0.4-0.5	122.147	118.1595	98965	0.635016655075037	14.0452265886101	chrX	23434649	23434663	0.24722162540465	5.29485306408062e-16	0.278742997474534	4.38417576857616e-20	0.312510362355652	1.11395690939716e-24	0.323724623830582	1.84769589708771e-26	TRUE	TRUE	TRUE	TRUE	Sig
chr2	56175272	56176312	197147-Stat4_MA0518.1-CCDC85A	Stat4_MA0518.1	STAT4	197147	chr2-56175272-56176312	CCDC85A	CCDC85A-197147	1040	*	0.3844	0.4181	common	Excitatory	FALSE	FALSE	FALSE	TRUE	FALSE	FALSE	Neuron	Exon (ENST00000596663.5/100129434, exon 3 of 3)	1	1	0.4-0.5	35.4295	61.3309	7678	0.185776038800722	13.9999218946416	chr2	56176027	56176040	0.628655495674728	6.46697051110179e-116	0.278734937747996	4.39544156837683e-20	0.581307853073582	8.66979519751801e-94	0.115693503289766	0.000204198088971344	TRUE	TRUE	TRUE	TRUE	Sig
chr2	180666129	180666963	182104-Neurod2_MA0668.2-SCHLAP1	Neurod2_MA0668.2	NEUROD2	182104	chr2-180666129-180666963	SCHLAP1	SCHLAP1-182104	834	*	0.3095	0.3685	common	Excitatory	FALSE	FALSE	FALSE	TRUE	FALSE	FALSE	GLU&Neuron	Intron (ENST00000429816.1/ENST00000429816.1, intron 1 of 3)	1	2	0.3-0.4	32.5171	46.4664	25141	0.156246115626949	14.1570002896372	chr2	180666659	180666673	0.399654390382242	2.58818796520175e-41	0.278734351163407	4.39626260470597e-20	0.405986249193548	5.4471641421408e-42	0.345088445788031	4.58802852857687e-30	TRUE	TRUE	TRUE	TRUE	Sig
chr15	26891165	26892465	116029-ZBTB7C_MA0695.1-GABRG3	ZBTB7C_MA0695.1	ZBTB7C	116029	chr15-26891165-26892465	GABRG3	GABRG3-116029	1300	*	0.4482	0.3947	common	Inhibitory,Oligodendrocytes,Excitatory,OPCs,Astrocytes,Pericytes	TRUE	FALSE	TRUE	TRUE	TRUE	TRUE	GABA&GLU&Neuron	Intron (ENST00000355395.9/2558, intron 5 of 9)	6	3	0.4-0.5	52.0219	43.4074	78716	0.409400823160364	12.9496004436388	chr15	26891886	26891897	0.155118758622752	4.73994433288759e-07	0.278733663325715	4.3972255567853e-20	0.167724489685894	6.50981653705585e-08	0.195845096225356	2.50170118641097e-10	TRUE	TRUE	TRUE	TRUE	Sig
chr9	34428334	34429233	364896-HNF4G_MA0484.2-ENHO	HNF4G_MA0484.2	HNF4G	364896	chr9-34428334-34429233	ENHO	ENHO-364896	899	*	0.2506	0.3913	common	Astrocytes,OPCs,Pericytes	TRUE	FALSE	FALSE	FALSE	FALSE	TRUE	Astrocytes	Intron (ENST00000379080.5/203259, intron 1 of 5)	3	1	0.3-0.4	24.2478	95.1501	93757	0.302078440875288	13.5449061456782	chr9	34428786	34428798	0.226422026853428	1.32630189685917e-13	0.278723726329175	4.41116030585173e-20	0.593064111703858	1.7520237318095e-98	0.391812737148156	5.51801810991399e-39	TRUE	TRUE	TRUE	TRUE	Sig
chr9	34428334	34429233	364896-HNF4G_MA0484.2-MYORG	HNF4G_MA0484.2	HNF4G	364896	chr9-34428334-34429233	MYORG	MYORG-364896	899	*	0.2323	0.4423	common	Astrocytes,OPCs,Pericytes	TRUE	FALSE	FALSE	FALSE	FALSE	TRUE	Astrocytes	Intron (ENST00000379080.5/203259, intron 1 of 5)	3	1	0.3-0.4	18.3823	128.4866	51436	0.302078440875288	13.5449061456782	chr9	34428786	34428798	0.386425354276854	1.62363516157708e-38	0.278723726329175	4.41116030585173e-20	0.350326421919935	5.41787597218918e-31	0.391812737148156	5.51801810991399e-39	TRUE	TRUE	TRUE	TRUE	Sig
chr9	84702306	84702841	368731-Nfat5_MA0606.2-NTRK2	Nfat5_MA0606.2	NFAT5	368731	chr9-84702306-84702841	NTRK2	NTRK2-368731	535	*	0.2818	0.5123	common	Oligodendrocytes,Astrocytes,OPCs	TRUE	FALSE	FALSE	FALSE	TRUE	TRUE	Astrocytes&Oligodendrocytes	Exon (ENST00000359847.4/4915, exon 5 of 14)	3	2	0.3-0.4	32.2938	130.0414	33755	1.60361411482119	12.7173629101002	chr9	84702484	84702495	0.425768221876608	3.20483618814358e-47	0.278723405021377	4.4116116057246e-20	0.6599252157626	2.67962840013517e-129	0.382843057893208	3.71116997531812e-37	TRUE	TRUE	TRUE	TRUE	Sig
chr6	159055824	159056405	302919-RUNX3_MA0684.2-TAGAP	RUNX3_MA0684.2	RUNX3	302919	chr6-159055824-159056405	TAGAP	TAGAP-302919	581	*	0.5055	0.4054	common	Microglia	FALSE	TRUE	FALSE	FALSE	FALSE	FALSE	Microglia	Exon (ENST00000642829.1/112267968, exon 5 of 5)	1	1	0.4-0.5	160.1775	155.8302	10672	0.151317830719453	12.0979629776248	chr6	159056114	159056125	0.264681886921642	3.39382956267848e-18	0.278717720322361	4.41960371412511e-20	0.193133086640761	4.4443000926578e-10	0.175539183199194	1.51473930321196e-08	TRUE	TRUE	TRUE	TRUE	Sig
chr9	124045039	124045893	359296-KLF12_MA0742.2-LHX2	KLF12_MA0742.2	KLF12	359296	chr9-124045039-124045893	LHX2	LHX2-359296	854	*	0.3168	0.3502	common	Astrocytes,Excitatory,OPCs,Inhibitory,Oligodendrocytes	TRUE	FALSE	TRUE	TRUE	TRUE	TRUE	Astrocytes&GABA&GLU&Neuron	Distal Intergenic	5	4	0.3-0.4	25.99	44.9488	43369	0.303405324401462	16.2347190270735	chr9	124045356	124045364	0.292843933604261	4.31433771449495e-22	0.278701098903241	4.44305381363507e-20	0.261184528481236	1.83323730776861e-17	0.23820532814012	1.05639612798225e-14	TRUE	TRUE	TRUE	TRUE	Sig
chr6	53634535	53636410	311029-IRF2_MA0051.1-GCLC	IRF2_MA0051.1	IRF2	311029	chr6-53634535-53636410	GCLC	GCLC-311029	1875	*	0.5892	0.562	common	Oligodendrocytes,Astrocytes,OPCs,Excitatory,Inhibitory,Microglia	TRUE	TRUE	TRUE	TRUE	TRUE	TRUE	Oligodendrocytes	Distal Intergenic	6	1	0.4-0.6	299	290.1077	17565	0.447779864666436	12.6967327901656	chr6	53635381	53635398	0.324110550264642	5.84102497154338e-27	0.278692603866986	4.45508630169779e-20	0.482319261935651	6.82163255011454e-61	0.282993459927482	2.39290152648206e-20	TRUE	TRUE	TRUE	TRUE	Sig
chr22	35960131	35960661	220547-RORB_MA1150.1-RBFOX2	RORB_MA1150.1	RORB	220547	chr22-35960131-35960661	RBFOX2	RBFOX2-220547	530	*	0.2904	0.3519	common	Excitatory,Inhibitory	FALSE	FALSE	TRUE	TRUE	FALSE	FALSE	Neuron	Intron (ENST00000438146.7/23543, intron 1 of 13)	2	1	0.3-0.4	20.9071	31.9041	68163	0.153457034320677	13.5600083436665	chr22	35960505	35960515	0.386495800233147	1.5700992723678e-38	0.278680698768888	4.47200299065051e-20	0.39539081466328	9.92544334722158e-40	0.0901477808354549	0.00385351456078041	TRUE	TRUE	TRUE	FALSE	Sig
chr9	69186886	69187597	366511-MXI1_MA1108.2-TJP2	MXI1_MA1108.2	MXI1	366511	chr9-69186886-69187597	TJP2	TJP2-366511	711	*	0.4924	0.5171	common	Excitatory,Inhibitory,Oligodendrocytes,OPCs,Microglia,Astrocytes	TRUE	TRUE	TRUE	TRUE	TRUE	TRUE	Astrocytes&Oligodendrocytes	Intron (ENST00000643352.1/9414, intron 6 of 23)	6	2	0.4-0.6	161.0717	168.5521	65622	0.272116513054211	12.3649815486091	chr9	69187181	69187190	0.683425284957235	1.42181922110844e-144	0.278678193017808	4.47557163609649e-20	0.59091894995094	1.30187180561132e-97	0.252105185174777	2.44072478737102e-16	TRUE	TRUE	TRUE	TRUE	Sig
chrX	129934269	129934749	373894-SP1_MA0079.5-AL034405.1	SP1_MA0079.5	SP1	373894	chrX-129934269-129934749	AL034405.1	AL034405.1-373894	480	*	0.4072	0.4561	common	Oligodendrocytes	FALSE	FALSE	FALSE	FALSE	TRUE	FALSE	Oligodendrocytes	Promoter	1	1	0.4-0.5	82.1899	96.7378	22779	0.0890592665450633	12.3961810436295	chrX	129934717	129934725	0.270321637864814	6.11541244078027e-19	0.278670150937674	4.48704402050327e-20	0.285887439842934	9.46902298744658e-21	0.181290702302871	4.96284658273186e-09	TRUE	TRUE	TRUE	TRUE	Sig
chrX	129934269	129934749	373894-SP1_MA0079.5-ZDHHC9	SP1_MA0079.5	SP1	373894	chrX-129934269-129934749	ZDHHC9	ZDHHC9-373894	480	*	0.4159	0.4627	common	Oligodendrocytes	FALSE	FALSE	FALSE	FALSE	TRUE	FALSE	Oligodendrocytes	Promoter	1	1	0.4-0.5	86.1505	98.7823	90360	0.0890592665450633	12.3961810436295	chrX	129934717	129934725	0.299078301958531	5.13805788457855e-23	0.278670150937674	4.48704402050327e-20	0.244934749552554	1.75527928435786e-15	0.181290702302871	4.96284658273186e-09	TRUE	TRUE	TRUE	TRUE	Sig
chr7	86965554	86966061	335215-SOX2_MA0143.4-KIAA1324L	SOX2_MA0143.4	SOX2	335215	chr7-86965554-86966061	KIAA1324L	KIAA1324L-335215	507	*	0.5407	0.5818	common	Oligodendrocytes,OPCs	FALSE	FALSE	FALSE	FALSE	TRUE	TRUE	Oligodendrocytes	Promoter	2	1	0.4-0.6	251.7593	223.0937	93593	0.200853924888029	12.1344915508238	chr7	86965944	86965954	0.432041747520055	1.0170509557869e-48	0.278667329435165	4.49107589382966e-20	0.44608976436698	2.54983068388828e-51	0.21498972510996	3.41413208841756e-12	TRUE	TRUE	TRUE	TRUE	Sig
chr9	72185236	72186536	367042-NEUROD1_MA1109.1-GDA	NEUROD1_MA1109.1	NEUROD1	367042	chr9-72185236-72186536	GDA	GDA-367042	1300	*	0.4948	0.4495	common	Excitatory,Inhibitory	FALSE	FALSE	TRUE	TRUE	FALSE	FALSE	GLU&Neuron	Intron (ENST00000545168.5/9615, intron 1 of 13)	2	2	0.4-0.5	75.6355	82.3941	70641	0.225475873460509	13.8399946293494	chr9	72185750	72185762	0.397345280121005	8.13782204911775e-41	0.27865963478062	4.50208959217725e-20	0.475809825079248	4.36198612723806e-59	0.300613808125327	7.13848389581935e-23	TRUE	TRUE	TRUE	TRUE	Sig
chr9	34345442	34346199	364870-ASCL1_MA1631.1-MYORG	ASCL1_MA1631.1	ASCL1	364870	chr9-34345442-34346199	MYORG	MYORG-364870	757	*	0.3947	0.4777	common	OPCs,Astrocytes	TRUE	FALSE	FALSE	FALSE	FALSE	TRUE	Astrocytes	Distal Intergenic	2	1	0.4-0.5	58.2666	137.6948	30699	0.397489832334042	13.3569552631217	chr9	34345688	34345700	0.148058236606746	1.54998713201429e-06	0.278658238259389	4.50409135110911e-20	0.103289436489594	0.000921951962321759	0.359897663976877	9.83089382169911e-33	TRUE	TRUE	TRUE	TRUE	Sig
chr12	31317469	31317975	81850-MEF2A_MA0052.4-SINHCAF	MEF2A_MA0052.4	MEF2A	81850	chr12-31317469-31317975	SINHCAF	SINHCAF-81850	506	*	0.3041	0.3447	common	Microglia	FALSE	TRUE	FALSE	FALSE	FALSE	FALSE	Microglia	Intron (ENST00000539409.5/58516, intron 1 of 2)	1	1	0.3-0.4	57.4514	45.7449	9083	0.0714094681778107	15.320143754755	chr12	31317535	31317549	0.813722553390304	8.93577453299224e-248	0.27865686076193	4.50606670223676e-20	0.713524903149675	2.10495598747754e-160	0.335476977642354	2.08315270803647e-28	TRUE	TRUE	TRUE	TRUE	Sig
chr12	24951718	24952194	80808-Mafb_MA0117.2-LRMP	Mafb_MA0117.2	MAFB	80808	chr12-24951718-24952194	LRMP	LRMP-80808	476	*	0.3838	0.3839	common	Microglia	FALSE	TRUE	FALSE	FALSE	FALSE	FALSE	Microglia	Intron (ENST00000546353.1/107984475, intron 1 of 3)	1	1	0.3-0.4	49.4327	106.4815	52148	0.187927633078654	13.1278158040255	chr12	24951941	24951952	0.336413688120103	4.85959082386016e-29	0.278656612870372	4.5064222730707e-20	0.0200030460083252	0.522169186058141	0.0497369324323094	0.111344540862765	TRUE	FALSE	TRUE	FALSE	AD-only
chr6	137230268	137230878	299087-REL_MA0101.1-IFNGR1	REL_MA0101.1	REL	299087	chr6-137230268-137230878	IFNGR1	IFNGR1-299087	610	*	0.6119	0.584	common	Microglia	FALSE	TRUE	FALSE	FALSE	FALSE	FALSE	Microglia	Distal Intergenic	1	1	0.4-0.6	195.7693	237.2146	10819	0.203184522690595	12.7154253282802	chr6	137230494	137230503	0.718499890382497	1.68777483966647e-166	0.278647906312713	4.51892837438136e-20	0.569474578788673	2.97791454256428e-89	0.457798893114929	2.73987950438505e-54	TRUE	TRUE	TRUE	TRUE	Sig
chr16	56657237	56658596	132882-KLF10_MA1511.2-MT1E	KLF10_MA1511.2	KLF10	132882	chr16-56657237-56658596	MT1E	MT1E-132882	1359	*	0.3476	0.3936	common	Microglia,Astrocytes,OPCs,Oligodendrocytes,Excitatory,Inhibitory,Pericytes	TRUE	TRUE	TRUE	TRUE	TRUE	TRUE	Astrocytes	Promoter	7	1	0.3-0.4	64.629	71.9007	31762	0.746859589101912	16.0932593391813	chr16	56657922	56657930	0.247265447905208	5.23066383596245e-16	0.278641445963963	4.52823015588206e-20	0.00742220284268082	0.812303218554213	-0.00554096025021724	0.859297252476315	TRUE	FALSE	TRUE	FALSE	AD-only
chr16	56657237	56658596	132882-KLF10_MA1511.2-MT1X	KLF10_MA1511.2	KLF10	132882	chr16-56657237-56658596	MT1X	MT1X-132882	1359	*	0.3306	0.3652	common	Microglia,Astrocytes,OPCs,Oligodendrocytes,Excitatory,Inhibitory,Pericytes	TRUE	TRUE	TRUE	TRUE	TRUE	TRUE	Astrocytes	Promoter	7	1	0.3-0.4	57.1239	64.257	23874	0.746859589101912	16.0932593391813	chr16	56657922	56657930	0.179201719531915	5.52591204817382e-09	0.278641445963963	4.52823015588206e-20	-0.0164086162932261	0.599595087139454	-0.00554096025021724	0.859297252476315	TRUE	FALSE	TRUE	FALSE	AD-only
chr16	56657237	56658596	132882-KLF10_MA1511.2-MT2A	KLF10_MA1511.2	KLF10	132882	chr16-56657237-56658596	MT2A	MT2A-132882	1359	*	0.3427	0.39	common	Microglia,Astrocytes,OPCs,Oligodendrocytes,Excitatory,Inhibitory,Pericytes	TRUE	TRUE	TRUE	TRUE	TRUE	TRUE	Astrocytes	Promoter	7	1	0.3-0.4	63.6014	71.1298	48653	0.746859589101912	16.0932593391813	chr16	56657922	56657930	0.434619910932505	2.41174140227578e-49	0.278641445963963	4.52823015588206e-20	0.0747027099296311	0.0166999591336242	-0.00554096025021724	0.859297252476315	TRUE	FALSE	TRUE	FALSE	AD-only
chr20	64161862	64162221	212036-SOX4_MA0867.2-MYT1	SOX4_MA0867.2	SOX4	212036	chr20-64161862-64162221	MYT1	MYT1-212036	359	*	0.5872	0.6204	common	Oligodendrocytes,Astrocytes,OPCs	TRUE	FALSE	FALSE	FALSE	TRUE	TRUE	Oligodendrocytes	Intron (ENST00000644172.2/4661, intron 1 of 2)	3	1	>0.6	144.6868	200.8998	59468	0.222060738985756	13.5712055475485	chr20	64162029	64162038	0.586822291584786	1.27691896275214e-97	0.278637013615095	4.53462289830762e-20	0.707576862390736	1.32797618053477e-156	0.359457641769353	1.1856559453471e-32	TRUE	TRUE	TRUE	TRUE	Sig
chr20	64161862	64162221	212036-SOX4_MA0867.2-PCMTD2	SOX4_MA0867.2	SOX4	212036	chr20-64161862-64162221	PCMTD2	PCMTD2-212036	359	*	0.3607	0.4414	common	Oligodendrocytes,Astrocytes,OPCs	TRUE	FALSE	FALSE	FALSE	TRUE	TRUE	Oligodendrocytes	Intron (ENST00000644172.2/4661, intron 1 of 2)	3	1	0.4-0.5	54.2091	102.9602	93474	0.222060738985756	13.5712055475485	chr20	64162029	64162038	0.242416116979251	1.98824929920272e-15	0.278637013615095	4.53462289830762e-20	0.385547832766137	1.05762435014819e-37	0.359457641769353	1.1856559453471e-32	TRUE	TRUE	TRUE	TRUE	Sig
chr15	64895366	64896758	121655-Spi1_MA0080.6-PLEKHO2	Spi1_MA0080.6	SPI1	121655	chr15-64895366-64896758	PLEKHO2	PLEKHO2-121655	1392	*	0.3721	0.2855	common	Oligodendrocytes,Astrocytes,OPCs,Microglia	TRUE	TRUE	FALSE	FALSE	TRUE	TRUE	Astrocytes&Microglia&Oligodendrocytes	Intron (ENST00000502574.1/80301, intron 5 of 5)	4	3	0.3-0.4	69.7193	39.1252	53483	0.653362357238427	12.4100198898415	chr15	64895818	64895834	0.415512415543411	7.73218072312142e-45	0.278619249090713	4.5603340584287e-20	0.49361242426497	4.04692254152898e-64	0.302283364810777	4.02770879999324e-23	TRUE	TRUE	TRUE	TRUE	Sig
chr11	9065721	9067019	71297-SP9_MA1564.1-AC079296.1	SP9_MA1564.1	SP9	71297	chr11-9065721-9067019	AC079296.1	AC079296.1-71297	1298	*	0.5146	0.5036	common	Inhibitory,Excitatory,OPCs	FALSE	FALSE	TRUE	TRUE	FALSE	TRUE	Neuron	Promoter	3	1	0.4-0.6	119.3035	120.859	61628	0.353324566636504	12.5222894547671	chr11	9066541	9066552	0.323813243947069	6.5400002998657e-27	0.278617179698582	4.56333849726437e-20	0.388681256786364	2.43405081516816e-38	0.257211073157379	5.76374101043832e-17	TRUE	TRUE	TRUE	TRUE	Sig
chr11	9065721	9067019	71297-SP9_MA1564.1-NRIP3	SP9_MA1564.1	SP9	71297	chr11-9065721-9067019	NRIP3	NRIP3-71297	1298	*	0.4333	0.4571	common	Inhibitory,Excitatory,OPCs	FALSE	FALSE	TRUE	TRUE	FALSE	TRUE	Neuron	Promoter	3	1	0.4-0.5	78.5632	104.4981	61672	0.353324566636504	12.5222894547671	chr11	9066541	9066552	0.417562499887559	2.62196836820582e-45	0.278617179698582	4.56333849726437e-20	0.495527830382388	1.11624972190717e-64	0.257211073157379	5.76374101043832e-17	TRUE	TRUE	TRUE	TRUE	Sig
chr20	36595506	36596116	206811-IRF5_MA1420.1-TGIF2	IRF5_MA1420.1	IRF5	206811	chr20-36595506-36596116	TGIF2	TGIF2-206811	610	*	0.619	0.6246	common	Microglia	FALSE	TRUE	FALSE	FALSE	FALSE	FALSE	Microglia	Intron (ENST00000558530.1/100527943, intron 2 of 4)	1	1	>0.6	188.1092	299	22018	0.237133713297298	16.3832674859301	chr20	36595835	36595848	0.596905738879378	8.74178513780231e-102	0.278600369770456	4.58781643249007e-20	0.726063826675884	9.65879945662098e-169	0.53753214209059	6.93412997978394e-78	TRUE	TRUE	TRUE	TRUE	Sig
chr11	31763265	31763595	62447-TEAD3_MA0808.1-AC131571.1	TEAD3_MA0808.1	TEAD3	62447	chr11-31763265-31763595	AC131571.1	AC131571.1-62447	330	*	0.3115	0.3876	common	Astrocytes	TRUE	FALSE	FALSE	FALSE	FALSE	FALSE	Astrocytes	Exon (ENST00000379163.10/26610, exon 10 of 11)	1	1	0.3-0.4	43.3675	54.4559	4358	0.0954113914587542	12.9659487482186	chr11	31763515	31763522	0.39294342202726	7.04792959792797e-40	0.278598833612764	4.59005977542286e-20	0.377976703625312	3.44794797681899e-36	0.165290733336885	1.01131848051941e-07	TRUE	TRUE	TRUE	TRUE	Sig
chr11	31763265	31763595	62447-TEAD3_MA0808.1-PAUPAR	TEAD3_MA0808.1	TEAD3	62447	chr11-31763265-31763595	PAUPAR	PAUPAR-62447	330	*	0.3918	0.3857	common	Astrocytes	TRUE	FALSE	FALSE	FALSE	FALSE	FALSE	Astrocytes	Exon (ENST00000379163.10/26610, exon 10 of 11)	1	1	0.3-0.4	59.2372	62.209	48712	0.0954113914587542	12.9659487482186	chr11	31763515	31763522	0.3982322114844	5.24661078293939e-41	0.278598833612764	4.59005977542286e-20	0.397924276059458	2.90844515548783e-40	0.165290733336885	1.01131848051941e-07	TRUE	TRUE	TRUE	TRUE	Sig
chr11	31763265	31763595	62447-TEAD3_MA0808.1-PAX6	TEAD3_MA0808.1	TEAD3	62447	chr11-31763265-31763595	PAX6	PAX6-62447	330	*	0.4691	0.4249	common	Astrocytes	TRUE	FALSE	FALSE	FALSE	FALSE	FALSE	Astrocytes	Exon (ENST00000379163.10/26610, exon 10 of 11)	1	1	0.4-0.5	102.6552	76.4055	54366	0.0954113914587542	12.9659487482186	chr11	31763515	31763522	0.156161697172262	3.96075279743007e-07	0.278598833612764	4.59005977542286e-20	0.436899270010086	4.53819147477329e-49	0.165290733336885	1.01131848051941e-07	TRUE	TRUE	TRUE	TRUE	Sig
chr1	39632143	39633423	23937-TFAP2A_MA0810.1-HEYL	TFAP2A_MA0810.1	TFAP2A	23937	chr1-39632143-39633423	HEYL	HEYL-23937	1280	*	0.2772	0.4805	common	Oligodendrocytes,Astrocytes,OPCs,Pericytes,Excitatory,Inhibitory	TRUE	FALSE	TRUE	TRUE	TRUE	TRUE	Astrocytes&Oligodendrocytes	Exon (ENST00000424418.1/ENST00000424418.1, exon 1 of 2)	6	2	0.3-0.4	36.9082	115.6634	6220	0.731114255302059	12.0987498954342	chr1	39633018	39633029	0.271596387644715	4.12800141185571e-19	0.278593204355095	4.59828977489456e-20	0.335642747134538	1.95269111596064e-28	0.202951954672605	5.33489999723825e-11	TRUE	TRUE	TRUE	TRUE	Sig
chr12	10067924	10068302	72603-FLI1::FOXI1_MA1788.1-CLEC1A	FLI1::FOXI1_MA1788.1	FLI1	72603	chr12-10067924-10068302	CLEC1A	CLEC1A-72603	378	*	0.312	0.3502	common	Microglia,OPCs	FALSE	TRUE	FALSE	FALSE	FALSE	TRUE	Microglia	Distal Intergenic	2	1	0.3-0.4	42.4144	66.8996	43325	0.089287402967883	16.8901648096786	chr12	10068120	10068133	0.86622801596277	2.91068627139005e-316	0.278591221639285	4.60119198140292e-20	0.659469102065266	4.6269705994286e-129	0.172076332598419	2.91410232496444e-08	TRUE	TRUE	TRUE	TRUE	Sig
chr1	109876894	109877905	1204-MEIS2_MA0774.1-CSF1	MEIS2_MA0774.1	MEIS2	1204	chr1-109876894-109877905	CSF1	CSF1-1204	1011	*	0.4526	0.4875	common	Astrocytes,Oligodendrocytes,Pericytes,OPCs,Inhibitory,Microglia,Excitatory	TRUE	TRUE	TRUE	TRUE	TRUE	TRUE	Astrocytes&Oligodendrocytes	Distal Intergenic	7	2	0.4-0.5	181.1474	169.4583	32337	1.07006181584468	13.5723596150706	chr1	109877298	109877305	0.261132485153844	9.77342969614293e-18	0.278588976776311	4.60448008914691e-20	0.19568667619933	2.58769229118604e-10	0.240914462865628	5.16268691616706e-15	TRUE	TRUE	TRUE	TRUE	Sig
chr8	53835736	53836081	349912-NEUROD1_MA1109.1-ATP6V1H	NEUROD1_MA1109.1	NEUROD1	349912	chr8-53835736-53836081	ATP6V1H	ATP6V1H-349912	345	*	0.334	0.3846	common	Excitatory,Astrocytes,Oligodendrocytes	TRUE	FALSE	FALSE	TRUE	TRUE	FALSE	Astrocytes&Neuron	Intron (ENST00000359530.7/51606, intron 2 of 13)	3	2	0.3-0.4	25.731	45.6482	7477	0.194305309643447	14.2537586898379	chr8	53835956	53835968	0.43481346257762	2.16366823403139e-49	0.278584305711762	4.6113293518589e-20	0.394380819106512	1.61429416811029e-39	0.238065377716334	1.0959382222573e-14	TRUE	TRUE	TRUE	TRUE	Sig
chr11	95910478	95911576	72060-SOX10_MA0442.2-MTMR2	SOX10_MA0442.2	SOX10	72060	chr11-95910478-95911576	MTMR2	MTMR2-72060	1098	*	0.5378	0.6056	common	Oligodendrocytes,Astrocytes,OPCs	TRUE	FALSE	FALSE	FALSE	TRUE	TRUE	Oligodendrocytes	Promoter	3	1	0.4-0.6	219.8925	211.7941	13739	0.256403251080709	14.1284852569266	chr11	95911145	95911155	0.501953313703559	1.01557657732223e-67	0.278583100423416	4.61309831868092e-20	0.51593010630889	7.30476927342091e-71	0.282962994519878	2.41622941469183e-20	TRUE	TRUE	TRUE	TRUE	Sig
chr17	51335789	51337629	145779-SOX10_MA0442.2-LINC02073	SOX10_MA0442.2	SOX10	145779	chr17-51335789-51337629	LINC02073	LINC02073-145779	1840	*	0.5411	0.5624	common	Oligodendrocytes,Microglia,Inhibitory,Astrocytes,OPCs	TRUE	TRUE	TRUE	FALSE	TRUE	TRUE	Oligodendrocytes	Promoter	5	1	0.4-0.6	264.1964	194.4804	857	0.303405324401462	12.5845164139226	chr17	51336556	51336566	0.462547712495239	1.80160150756982e-56	0.278582744203746	4.61362126020732e-20	0.415997567821343	3.34118938731609e-44	0.243310809138745	2.72034807556045e-15	TRUE	TRUE	TRUE	TRUE	Sig
chr17	51335789	51337629	145779-SOX10_MA0442.2-MBTD1	SOX10_MA0442.2	SOX10	145779	chr17-51335789-51337629	MBTD1	MBTD1-145779	1840	*	0.4205	0.3661	common	Oligodendrocytes,Microglia,Inhibitory,Astrocytes,OPCs	TRUE	TRUE	TRUE	FALSE	TRUE	TRUE	Oligodendrocytes	Promoter	5	1	0.3-0.4	127.9831	89.003	75626	0.303405324401462	12.5845164139226	chr17	51336556	51336566	0.392789596355334	7.59572027573837e-40	0.278582744203746	4.61362126020732e-20	0.277786766883512	1.23438198098273e-19	0.243310809138745	2.72034807556045e-15	TRUE	TRUE	TRUE	TRUE	Sig
chr12	123942028	123942490	77039-SCRT1_MA0743.2-CCDC92	SCRT1_MA0743.2	SCRT1	77039	chr12-123942028-123942490	CCDC92	CCDC92-77039	462	*	0.3535	0.3862	common	Excitatory,Inhibitory	FALSE	FALSE	TRUE	TRUE	FALSE	FALSE	GLU&Neuron	Intron (ENST00000542348.5/80212, intron 2 of 2)	2	2	0.3-0.4	37.6197	55.6494	30341	0.215977517944836	16.1807607357042	chr12	123942042	123942057	0.282563991467117	1.28626195899507e-20	0.278581074393821	4.6160733731192e-20	0.397083927296101	4.37522482710536e-40	0.353325786702551	1.56529190352924e-31	TRUE	TRUE	TRUE	TRUE	Sig
chr12	123942028	123942490	77039-SCRT1_MA0743.2-RFLNA	SCRT1_MA0743.2	SCRT1	77039	chr12-123942028-123942490	RFLNA	RFLNA-77039	462	*	0.3381	0.3909	common	Excitatory,Inhibitory	FALSE	FALSE	TRUE	TRUE	FALSE	FALSE	GLU&Neuron	Intron (ENST00000542348.5/80212, intron 2 of 2)	2	2	0.3-0.4	36.6329	56.9132	30751	0.215977517944836	16.1807607357042	chr12	123942042	123942057	0.314585120903849	2.05193044965286e-25	0.278581074393821	4.6160733731192e-20	0.373862871868886	2.20384282180375e-35	0.353325786702551	1.56529190352924e-31	TRUE	TRUE	TRUE	TRUE	Sig
chr1	111489585	111490061	1537-CEBPD_MA0836.2-ADORA3	CEBPD_MA0836.2	CEBPD	1537	chr1-111489585-111490061	ADORA3	ADORA3-1537	476	*	0.6238	0.5736	common	Microglia	FALSE	TRUE	FALSE	FALSE	FALSE	FALSE	Microglia	Promoter	1	1	0.4-0.6	243.9739	299	13699	0.394007305608103	16.5587252966303	chr1	111489852	111489864	0.530452710894316	8.00405171877356e-77	0.278579987904467	4.6176695716085e-20	0.655924997085689	3.12240103964123e-127	0.356758615457067	3.7175416596558e-32	TRUE	TRUE	TRUE	TRUE	Sig
chr1	111489585	111490061	1537-CEBPD_MA0836.2-C1orf162	CEBPD_MA0836.2	CEBPD	1537	chr1-111489585-111490061	C1orf162	C1orf162-1537	476	*	0.4837	0.2636	common	Microglia	FALSE	TRUE	FALSE	FALSE	FALSE	FALSE	Microglia	Promoter	1	1	0.3-0.4	142.2073	59.2737	15793	0.394007305608103	16.5587252966303	chr1	111489852	111489864	0.386366517290941	1.66973465333641e-38	0.278579987904467	4.6176695716085e-20	0.217023134156353	2.11083654614129e-12	0.356758615457067	3.7175416596558e-32	TRUE	TRUE	TRUE	TRUE	Sig
chr1	111489585	111490061	1537-CEBPD_MA0836.2-RAP1A	CEBPD_MA0836.2	CEBPD	1537	chr1-111489585-111490061	RAP1A	RAP1A-1537	476	*	0.5545	0.4997	common	Microglia	FALSE	TRUE	FALSE	FALSE	FALSE	FALSE	Microglia	Promoter	1	1	0.4-0.6	191.098	258.613	52157	0.394007305608103	16.5587252966303	chr1	111489852	111489864	0.218202665672655	1.01868343857306e-12	0.278579987904467	4.6176695716085e-20	0.189144853877992	1.0193005073412e-09	0.356758615457067	3.7175416596558e-32	TRUE	TRUE	TRUE	TRUE	Sig
chr1	111489585	111490061	1537-CEBPD_MA0836.2-TMIGD3	CEBPD_MA0836.2	CEBPD	1537	chr1-111489585-111490061	TMIGD3	TMIGD3-1537	476	*	0.545	0.6174	common	Microglia	FALSE	TRUE	FALSE	FALSE	FALSE	FALSE	Microglia	Promoter	1	1	0.4-0.6	185.4141	299	73901	0.394007305608103	16.5587252966303	chr1	111489852	111489864	0.45333786706757	4.78050841828947e-54	0.278579987904467	4.6176695716085e-20	0.311125498964094	1.82592845891417e-24	0.356758615457067	3.7175416596558e-32	TRUE	TRUE	TRUE	TRUE	Sig
chr19	49506460	49507096	168279-Plagl1_MA1615.1-FCGRT	Plagl1_MA1615.1	PLAGL1	168279	chr19-49506460-49507096	FCGRT	FCGRT-168279	636	*	0.4402	0.4325	common	Astrocytes,Oligodendrocytes,Microglia,Inhibitory	TRUE	TRUE	TRUE	FALSE	TRUE	FALSE	Microglia	Promoter	4	1	0.4-0.5	69.0426	74.719	280	0.250566515121966	14.9858607986102	chr19	49506826	49506838	0.402855196590834	5.20985298243765e-42	0.278576289274849	4.62310743955858e-20	0.37450174671571	1.655116012364e-35	0.118271221957823	0.000146405005841957	TRUE	TRUE	TRUE	TRUE	Sig
chr1	248748232	248749201	20784-ARGFX_MA1463.1-LYPD8	ARGFX_MA1463.1	ARGFX	20784	chr1-248748232-248749201	LYPD8	LYPD8-20784	969	*	0.386	0.4107	common	Excitatory,Inhibitory	FALSE	FALSE	TRUE	TRUE	FALSE	FALSE	GLU	Promoter	2	1	0.3-0.4	40.891	39.3544	6558	0.301433763116113	13.4313729769863	chr1	248748914	248748923	0.241563922859723	2.5065789850288e-15	0.278567335952883	4.63629714364558e-20	0.0339298026548636	0.277566922917209	0.0757580168475671	0.015217819437296	TRUE	FALSE	TRUE	FALSE	AD-only
chr1	248748232	248749201	20784-ARGFX_MA1463.1-OR14I1	ARGFX_MA1463.1	ARGFX	20784	chr1-248748232-248749201	OR14I1	OR14I1-20784	969	*	0.3811	0.3959	common	Excitatory,Inhibitory	FALSE	FALSE	TRUE	TRUE	FALSE	FALSE	GLU	Promoter	2	1	0.3-0.4	36.0445	44.3039	65904	0.301433763116113	13.4313729769863	chr1	248748914	248748923	0.273997638213683	1.95767642500854e-19	0.278567335952883	4.63629714364558e-20	0.109203107089533	0.000458100334709977	0.0757580168475671	0.015217819437296	TRUE	TRUE	TRUE	FALSE	Sig
chr1	113414947	113415770	1946-SATB1_MA2024.1-MAGI3	SATB1_MA2024.1	SATB1	1946	chr1-113414947-113415770	MAGI3	MAGI3-1946	823	*	0.3064	0.3531	common	Inhibitory,Astrocytes,Excitatory	TRUE	FALSE	TRUE	TRUE	FALSE	FALSE	Astrocytes	Intron (ENST00000307546.14/260425, intron 1 of 20)	3	1	0.3-0.4	23.0936	36.2897	24432	0.120272183655103	14.6760873645746	chr1	113415190	113415202	0.454121005346074	2.99395177036319e-54	0.278566609844299	4.63736844695186e-20	0.402276901378052	3.44277843132798e-41	0.26296624147543	1.0898641298046e-17	TRUE	TRUE	TRUE	TRUE	Sig
chr22	17472803	17473456	217399-NFIA_MA0670.1-SLC25A18	NFIA_MA0670.1	NFIA	217399	chr22-17472803-17473456	SLC25A18	SLC25A18-217399	653	*	0.2609	0.4344	common	Oligodendrocytes,Astrocytes,OPCs	TRUE	FALSE	FALSE	FALSE	TRUE	TRUE	Astrocytes	Intron (ENST00000400585.7/27443, intron 1 of 18)	3	1	0.3-0.4	38.8343	94.0018	89994	0.141375823825162	12.6638274901022	chr22	17473261	17473270	0.49202192932357	9.58812427382461e-65	0.278561154631766	4.64542490550116e-20	0.614054055013923	2.30884292786765e-107	0.283037367497679	2.35967139652696e-20	TRUE	TRUE	TRUE	TRUE	Sig
chr12	106101073	106102120	73483-ZBTB18_MA0698.1-NUAK1	ZBTB18_MA0698.1	ZBTB18	73483	chr12-106101073-106102120	NUAK1	NUAK1-73483	1047	*	0.3708	0.35	common	Excitatory	FALSE	FALSE	FALSE	TRUE	FALSE	FALSE	GLU&Neuron	Intron (ENST00000261402.7/9891, intron 2 of 6)	1	2	0.3-0.4	36.6899	46.781	37913	0.337805746974571	13.4215281040818	chr12	106101800	106101812	0.27412479839531	1.88145072784551e-19	0.27855948239283	4.64789729495796e-20	0.324580721556043	1.34153474658224e-26	0.357514920738199	2.70189709794626e-32	TRUE	TRUE	TRUE	TRUE	Sig
chr14	65239045	65240230	109702-Zic1::Zic2_MA1628.1-AL355076.2	Zic1::Zic2_MA1628.1	ZIC1	109702	chr14-65239045-65240230	AL355076.2	AL355076.2-109702	1185	*	0.4433	0.3026	common	Oligodendrocytes,Microglia,Inhibitory,Astrocytes,Excitatory,OPCs	TRUE	TRUE	TRUE	TRUE	TRUE	TRUE	Oligodendrocytes	Intron (ENST00000555736.1/ENST00000555736.1, intron 3 of 3)	6	1	0.3-0.4	262.1056	102.9529	78560	0.759482018143113	12.9238668430431	chr14	65239502	65239512	0.278519072523331	4.7080394175528e-20	0.278543170251317	4.67208287518767e-20	0.201541515350839	7.28272440455366e-11	0.182218343881608	4.13130476320126e-09	TRUE	TRUE	TRUE	TRUE	Sig
chr11	118088421	118089037	56301-PPARD_MA1550.1-SMIM35	PPARD_MA1550.1	PPARD	56301	chr11-118088421-118089037	SMIM35	SMIM35-56301	616	*	0.5466	0.5089	common	Microglia,Pericytes,Astrocytes	TRUE	TRUE	FALSE	FALSE	FALSE	FALSE	Microglia	Promoter	3	1	0.4-0.6	206.7637	269.6388	122	0.25930907941359	13.3240156976704	chr11	118088823	118088838	0.557687715880875	2.25262829477768e-86	0.278527250500703	4.69580643366101e-20	0.580826589003076	1.33698003894472e-93	0.130122697251278	2.90617805930583e-05	TRUE	TRUE	TRUE	TRUE	Sig
chr18	3966713	3967968	155830-Six4_MA2037.1-DLGAP1-AS4	Six4_MA2037.1	SIX4	155830	chr18-3966713-3967968	DLGAP1-AS4	DLGAP1-AS4-155830	1255	*	0.3917	0.4927	common	Inhibitory,Excitatory	FALSE	FALSE	TRUE	TRUE	FALSE	FALSE	Neuron	Intron (ENST00000652891.1/101410534, intron 1 of 4)	2	1	0.4-0.5	38.8123	69.0076	4360	0.27487476920793	13.3370617179607	chr18	3967510	3967520	0.293458256723594	3.50642443729852e-22	0.278524159885228	4.70042582192176e-20	0.174105100863221	1.98935358498151e-08	0.140862917355404	5.92317218768879e-06	TRUE	TRUE	TRUE	TRUE	Sig
chr9	128169550	128170298	360158-NEUROD1_MA1109.1-DNM1	NEUROD1_MA1109.1	NEUROD1	360158	chr9-128169550-128170298	DNM1	DNM1-360158	748	*	0.5396	0.5146	common	Excitatory	FALSE	FALSE	FALSE	TRUE	FALSE	FALSE	GLU&Neuron	Promoter	1	2	0.4-0.6	80.18	104.665	21357	0.34236725247326	14.9458122388648	chr9	128169837	128169849	0.410581831410851	1.01072812228254e-43	0.278520915799102	4.70527942023625e-20	0.407224102897033	2.928823287156e-42	0.316550292412314	2.59570963796438e-25	TRUE	TRUE	TRUE	TRUE	Sig
chr8	53876646	53878069	349921-GLIS2_MA0736.1-RGS20	GLIS2_MA0736.1	GLIS2	349921	chr8-53876646-53878069	RGS20	RGS20-349921	1423	*	0.681	0.8061	common	OPCs,Astrocytes,Oligodendrocytes,Microglia,Excitatory,Inhibitory	TRUE	TRUE	TRUE	TRUE	TRUE	TRUE	Astrocytes&Neuron	Exon (ENST00000606037.1/ENST00000606037.1, exon 1 of 1)	6	2	>0.6	285.329	299	24851	438.633714809043	14.2480754088452	chr8	53877268	53877281	0.162607737891844	1.2714063560625e-07	0.278518077869986	4.70952940840688e-20	0.185422508918379	2.17674327790906e-09	0.0806285119012289	0.00977496115402089	TRUE	TRUE	TRUE	FALSE	Sig
chr15	52338025	52338430	119789-ZBTB18_MA0698.1-MYO5C	ZBTB18_MA0698.1	ZBTB18	119789	chr15-52338025-52338430	MYO5C	MYO5C-119789	405	*	0.3741	0.5062	common	Oligodendrocytes,Excitatory,Inhibitory	FALSE	FALSE	TRUE	TRUE	TRUE	FALSE	GLU&Neuron&Oligodendrocytes	Intron (ENST00000399233.7/4644, intron 32 of 41)	3	3	0.4-0.5	45.5025	96.9673	42221	0.189175039880514	15.8684247690223	chr15	52338072	52338084	0.454118611757877	2.99824251438987e-54	0.278494704330703	4.7446772675028e-20	0.480432199415023	2.29824899000886e-60	0.397325536621014	3.89104004534849e-40	TRUE	TRUE	TRUE	TRUE	Sig
chr1	209708113	209708694	13947-KLF7_MA1870.1-HSD11B1	KLF7_MA1870.1	KLF7	13947	chr1-209708113-209708694	HSD11B1	HSD11B1-13947	581	*	0.3424	0.3694	common	Oligodendrocytes,OPCs,Inhibitory,Astrocytes,Excitatory	TRUE	FALSE	TRUE	TRUE	TRUE	TRUE	Oligodendrocytes	Intron (ENST00000615289.4/3290, intron 5 of 5)	5	1	0.3-0.4	93.6168	83.0163	21935	0.122949529255832	12.631120580254	chr1	209708508	209708516	0.310584386978776	8.80703880152147e-25	0.278480922799969	4.76552239421006e-20	0.273347735901699	4.86390982721261e-19	0.224993866192669	3.05987421365054e-13	TRUE	TRUE	TRUE	TRUE	Sig
chr2	64219269	64220465	198107-IKZF1_MA1508.1-AC012368.1	IKZF1_MA1508.1	IKZF1	198107	chr2-64219269-64220465	AC012368.1	AC012368.1-198107	1196	*	0.4062	0.3033	common	Microglia	FALSE	TRUE	FALSE	FALSE	FALSE	FALSE	Microglia	Intron (ENST00000438115.7/100507006, intron 4 of 7)	1	1	0.3-0.4	74.476	36.8122	76030	0.138851056845175	13.0977037142214	chr2	64219714	64219725	0.650114681820488	1.9476287228955e-126	0.278480781672268	4.76573632250959e-20	0.47867771094517	7.06148608197203e-60	0.159415714982201	2.85286473577755e-07	TRUE	TRUE	TRUE	TRUE	Sig
chr2	64219269	64220465	198107-IKZF1_MA1508.1-PELI1	IKZF1_MA1508.1	IKZF1	198107	chr2-64219269-64220465	PELI1	PELI1-198107	1196	*	0.4076	0.2991	common	Microglia	FALSE	TRUE	FALSE	FALSE	FALSE	FALSE	Microglia	Intron (ENST00000438115.7/100507006, intron 4 of 7)	1	1	0.3-0.4	69.48	31.0737	74849	0.138851056845175	13.0977037142214	chr2	64219714	64219725	0.822295610023817	2.25332864677889e-257	0.278480781672268	4.76573632250959e-20	0.69797831427966	1.14070717373178e-150	0.159415714982201	2.85286473577755e-07	TRUE	TRUE	TRUE	TRUE	Sig
chr2	216430471	216432002	187126-Pparg::Rxra_MA0065.2-MARCH4	Pparg::Rxra_MA0065.2	PPARG	187126	chr2-216430471-216432002	MARCH4	MARCH4-187126	1531	*	0.4315	0.4378	common	Excitatory,Inhibitory,OPCs	FALSE	FALSE	TRUE	TRUE	FALSE	TRUE	GLU&Neuron	Intron (ENST00000357276.9/50485, intron 7 of 17)	3	2	0.4-0.5	65.2626	89.9829	57988	0.492612655194906	13.1397614563929	chr2	216431060	216431074	0.536717815333863	6.0705936421799e-79	0.278469301734103	4.78316996110132e-20	0.556855751788227	1.29500859802543e-84	0.34661122497908	2.47577566807514e-30	TRUE	TRUE	TRUE	TRUE	Sig
chr20	61322139	61323051	211367-ZEB1_MA0103.3-CDH4	ZEB1_MA0103.3	ZEB1	211367	chr20-61322139-61323051	CDH4	CDH4-211367	912	*	0.3452	0.3357	common	Astrocytes,Inhibitory,Excitatory,OPCs,Oligodendrocytes	TRUE	FALSE	TRUE	TRUE	TRUE	TRUE	Astrocytes&Neuron	Intron (ENST00000614565.5/1002, intron 2 of 15)	5	2	0.3-0.4	47.5897	51.6117	69878	0.334769774566694	13.031804968865	chr20	61322382	61322392	0.511518774467459	1.11448813046326e-70	0.278461165327083	4.79556415747904e-20	0.441046031607983	4.467455823759e-50	0.249536368788675	4.98439176050604e-16	TRUE	TRUE	TRUE	TRUE	Sig
chr2	230668088	230669224	189327-Twist2_MA0633.2-CAB39	Twist2_MA0633.2	TWIST2	189327	chr2-230668088-230669224	CAB39	CAB39-189327	1136	*	0.554	0.445	common	Microglia,Inhibitory,Excitatory,Astrocytes	TRUE	TRUE	TRUE	TRUE	FALSE	FALSE	Microglia&Neuron	Distal Intergenic	4	2	0.4-0.5	126.7275	111.7675	43618	0.595018303113596	12.454437280389	chr2	230668890	230668899	0.12578040758954	4.59321682848867e-05	0.278443311476233	4.8228721540487e-20	0.104557513513675	0.000795887277317191	0.441457090778519	3.54400248259861e-50	TRUE	TRUE	TRUE	TRUE	Sig
chr1	237140785	237141261	18836-SATB1_MA2024.1-RYR2	SATB1_MA2024.1	SATB1	18836	chr1-237140785-237141261	RYR2	RYR2-18836	476	*	0.3237	0.4175	common	Excitatory,Inhibitory	FALSE	FALSE	TRUE	TRUE	FALSE	FALSE	Neuron	Intron (ENST00000366574.7/6262, intron 1 of 104)	2	1	0.3-0.4	24.4112	39.6526	98601	0.0954468516652062	12.9845698218981	chr1	237140897	237140909	0.637242496298816	5.02360301869419e-120	0.278439709130744	4.82840062945889e-20	0.591004339332315	1.20232350098184e-97	0.267836334587116	2.57774173511163e-18	TRUE	TRUE	TRUE	TRUE	Sig
chr11	71432664	71434454	67942-SOX2_MA0143.4-DHCR7	SOX2_MA0143.4	SOX2	67942	chr11-71432664-71434454	DHCR7	DHCR7-67942	1790	*	0.4025	0.3436	common	Oligodendrocytes,Inhibitory,Astrocytes,OPCs,Microglia,Endothelial,Excitatory	TRUE	TRUE	TRUE	TRUE	TRUE	TRUE	Astrocytes&Neuron&Oligodendrocytes	3' UTR	7	3	0.3-0.4	170.6775	85.1834	18414	1.01756893529925	12.6804746824331	chr11	71433390	71433400	0.174145227426408	1.48410408048743e-08	0.27842774029333	4.84681401421662e-20	0.208901510379522	1.39994377727806e-11	0.154971218648957	6.09975788159097e-07	TRUE	TRUE	TRUE	TRUE	Sig
chr11	71432664	71434454	67942-SOX2_MA0143.4-NADSYN1	SOX2_MA0143.4	SOX2	67942	chr11-71432664-71434454	NADSYN1	NADSYN1-67942	1790	*	0.4746	0.5173	common	Oligodendrocytes,Inhibitory,Astrocytes,OPCs,Microglia,Endothelial,Excitatory	TRUE	TRUE	TRUE	TRUE	TRUE	TRUE	Astrocytes&Neuron&Oligodendrocytes	3' UTR	7	3	0.4-0.5	226.0456	217.9832	18655	1.01756893529925	12.6804746824331	chr11	71433390	71433400	0.333423210190626	1.58826369765876e-28	0.27842774029333	4.84681401421662e-20	0.322620863304726	2.78753448167038e-26	0.154971218648957	6.09975788159097e-07	TRUE	TRUE	TRUE	TRUE	Sig
chr16	10806496	10807652	127284-MEF2C_MA0497.1-CIITA	MEF2C_MA0497.1	MEF2C	127284	chr16-10806496-10807652	CIITA	CIITA-127284	1156	*	0.5257	0.4926	common	Microglia	FALSE	TRUE	FALSE	FALSE	FALSE	FALSE	Microglia	Intron (ENST00000572980.5/780776, intron 1 of 8)	1	1	0.4-0.6	80.527	89.021	58570	0.151317830719453	15.0099381331539	chr16	10807055	10807069	0.35204424746589	8.03157914906747e-32	0.278426323041856	4.84899896050795e-20	0.530608678819642	1.40359035086776e-75	0.223716173311428	4.19109142835047e-13	TRUE	TRUE	TRUE	TRUE	Sig
chr12	93572513	93573550	90436-RARA::RXRG_MA1149.1-SOCS2	RARA::RXRG_MA1149.1	RARA	90436	chr12-93572513-93573550	SOCS2	SOCS2-90436	1037	*	0.3975	0.313	common	Excitatory,Inhibitory	FALSE	FALSE	TRUE	TRUE	FALSE	FALSE	GABA	Promoter	2	1	0.3-0.4	56.4088	40.3137	2699	0.437162264806229	12.9815572970084	chr12	93572837	93572854	0.0726529678025032	0.01888566306541	0.278419938041519	4.85885464188113e-20	0.167449643580868	6.84406626136725e-08	0.219667083123581	1.1215199509098e-12	FALSE	TRUE	TRUE	TRUE	Sig
chr12	93572513	93573550	90436-RARA::RXRG_MA1149.1-SOCS2-AS1	RARA::RXRG_MA1149.1	RARA	90436	chr12-93572513-93573550	SOCS2-AS1	SOCS2-AS1-90436	1037	*	0.3484	0.3085	common	Excitatory,Inhibitory	FALSE	FALSE	TRUE	TRUE	FALSE	FALSE	GABA	Promoter	2	1	0.3-0.4	42.5708	37.3633	745	0.437162264806229	12.9815572970084	chr12	93572837	93572854	0.119964343503118	0.000102093022174809	0.278419938041519	4.85885464188113e-20	0.17469836342157	1.77770900222794e-08	0.219667083123581	1.1215199509098e-12	TRUE	TRUE	TRUE	TRUE	Sig
chr8	25213091	25215656	345992-ZNF528_MA1597.1-AC041005.1	ZNF528_MA1597.1	ZNF528	345992	chr8-25213091-25215656	AC041005.1	AC041005.1-345992	2565	*	0.5374	0.4268	common	Oligodendrocytes,Astrocytes,OPCs,Microglia,Excitatory,Inhibitory,Pericytes	TRUE	TRUE	TRUE	TRUE	TRUE	TRUE	Oligodendrocytes	Intron (ENST00000276440.12/80005, intron 1 of 51)	7	1	0.4-0.5	299	243.9499	28857	4.56920370459976	19.0440716848139	chr8	25214410	25214426	0.116735863714496	0.000156662246257483	0.278418998472242	4.86030659874206e-20	0.0512946593214955	0.10056731703945	0.156787406058262	4.48289272030442e-07	TRUE	FALSE	TRUE	TRUE	Sig
chr17	9726096	9726606	152260-RARB_MA1552.1-USP43	RARB_MA1552.1	RARB	152260	chr17-9726096-9726606	USP43	USP43-152260	510	*	0.4	0.4876	common	OPCs,Excitatory	FALSE	FALSE	FALSE	TRUE	FALSE	TRUE	Neuron	Intron (ENST00000570827.6/124739, intron 14 of 14)	2	1	0.4-0.5	48.2861	70.9031	81398	0.16060852682068	12.1362089051453	chr17	9726128	9726141	0.437973199814025	3.6415974625436e-50	0.278417937012554	4.86194743332664e-20	0.365352030198657	9.40513339629569e-34	0.330277462386689	1.55250700427707e-27	TRUE	TRUE	TRUE	TRUE	Sig
chr3	181735887	181737152	236103-Foxo1_MA0480.2-AC125613.1	Foxo1_MA0480.2	FOXO1	236103	chr3-181735887-181737152	AC125613.1	AC125613.1-236103	1265	*	0.3722	0.4684	common	Inhibitory,Astrocytes,OPCs	TRUE	FALSE	TRUE	FALSE	FALSE	TRUE	Astrocytes	Exon (ENST00000642301.2/347689, exon 3 of 4)	3	1	0.4-0.5	71.6396	100.1433	35276	0.353439559562904	13.8776231454838	chr3	181736694	181736704	0.448551714677064	8.12953292304892e-53	0.278408552342525	4.87647833127427e-20	0.587102556206406	4.44762250462118e-96	0.271686627643864	8.07295375437506e-19	TRUE	TRUE	TRUE	TRUE	Sig
chr11	73184946	73185665	68307-Spi1_MA0080.6-P2RY6	Spi1_MA0080.6	SPI1	68307	chr11-73184946-73185665	P2RY6	P2RY6-68307	719	*	0.3762	0.3015	common	Microglia,Astrocytes,Oligodendrocytes,Inhibitory,OPCs,Excitatory	TRUE	TRUE	TRUE	TRUE	TRUE	TRUE	Microglia	Distal Intergenic	6	1	0.3-0.4	68.0155	52.7458	78840	0.439384461905415	12.6089647789802	chr11	73185125	73185141	0.798592282363815	5.41930043849639e-232	0.278395812650996	4.89627264315674e-20	0.425434922091617	2.33725367432015e-46	0.301291237463556	5.66177207097693e-23	TRUE	TRUE	TRUE	TRUE	Sig
chr8	119906065	119907151	339804-PBX3_MA1114.1-DEPTOR	PBX3_MA1114.1	PBX3	339804	chr8-119906065-119907151	DEPTOR	DEPTOR-339804	1086	*	0.704	0.6972	common	Oligodendrocytes,OPCs,Astrocytes,Microglia,Excitatory,Inhibitory	TRUE	TRUE	TRUE	TRUE	TRUE	TRUE	Oligodendrocytes	Intron (ENST00000523492.5/64798, intron 1 of 6)	6	1	>0.6	299	299	32348	0.542208649527357	16.7790859538568	chr8	119906427	119906443	0.482245116535222	6.55114116017665e-62	0.278379214132306	4.92218163479145e-20	0.483608089150593	2.96285103658434e-61	0.395889891094542	7.80011489307292e-40	TRUE	TRUE	TRUE	TRUE	Sig
chr11	75869887	75870370	68919-ZKSCAN1_MA1585.1-UVRAG	ZKSCAN1_MA1585.1	ZKSCAN1	68919	chr11-75869887-75870370	UVRAG	UVRAG-68919	483	*	0.4147	0.5722	common	Oligodendrocytes,Astrocytes	TRUE	FALSE	FALSE	FALSE	TRUE	FALSE	Oligodendrocytes	Intron (ENST00000356136.8/7405, intron 3 of 14)	2	1	0.4-0.5	147.3698	201.0779	54677	0.179237907212946	12.8434664250129	chr11	75870111	75870120	0.508196811288908	1.21786515959296e-69	0.278374795877318	4.92910096064193e-20	0.642613620536127	1.4090412837098e-120	0.470816054588561	9.9735571257939e-58	TRUE	TRUE	TRUE	TRUE	Sig
chrX	130084009	130084853	373924-Tfcp2l1_MA0145.2-ELF4	Tfcp2l1_MA0145.2	TFCP2L1	373924	chrX-130084009-130084853	ELF4	ELF4-373924	844	*	0.2967	0.3762	common	Microglia	FALSE	TRUE	FALSE	FALSE	FALSE	FALSE	Microglia	Intron (ENST00000308167.10/2000, intron 1 of 8)	1	1	0.3-0.4	41.8709	48.8732	25863	0.181140986699378	12.1047619411923	chrX	130084265	130084278	0.241796321587688	2.35332925035922e-15	0.278367971718198	4.93980698767497e-20	0.376082579743654	8.12703003991717e-36	0.347238163602353	1.91857119610172e-30	TRUE	TRUE	TRUE	TRUE	Sig
chr2	134745006	134746088	175533-ETV5::FOXO1_MA1787.1-TMEM163	ETV5::FOXO1_MA1787.1	ETV5	175533	chr2-134745006-134746088	TMEM163	TMEM163-175533	1082	*	0.5338	0.2736	common	Microglia	FALSE	TRUE	FALSE	FALSE	FALSE	FALSE	Microglia	Intron (ENST00000392929.6/100129961, intron 3 of 3)	1	1	0.4-0.5	157.7144	29.9353	26006	0.156390485544741	12.3766278948969	chr2	134745528	134745540	0.661811974908917	1.53543844068072e-132	0.278344672590365	4.97653288784226e-20	0.558940301838466	2.28952055008985e-85	0.0814630188614378	0.00904046812578928	TRUE	TRUE	TRUE	FALSE	Sig
chr2	236529409	236529898	190571-TCF7L2_MA0523.1-IQCA1	TCF7L2_MA0523.1	TCF7L2	190571	chr2-236529409-236529898	IQCA1	IQCA1-190571	489	*	0.2638	0.3458	common	Astrocytes,Oligodendrocytes	TRUE	FALSE	FALSE	FALSE	TRUE	FALSE	Astrocytes	Distal Intergenic	2	1	0.3-0.4	25.4961	47.2715	21874	0.211476459668647	12.0659249669843	chr2	236529459	236529472	0.453938929808754	3.33842626815473e-54	0.278336466434306	4.98953214330835e-20	0.616688550929992	1.5890809531312e-108	0.268183637537506	2.32323402077932e-18	TRUE	TRUE	TRUE	TRUE	Sig
chr2	60833953	60834748	197659-ZNF148_MA1653.1-REL	ZNF148_MA1653.1	ZNF148	197659	chr2-60833953-60834748	REL	REL-197659	795	*	0.5061	0.5348	common	Microglia	FALSE	TRUE	FALSE	FALSE	FALSE	FALSE	Microglia	Intron (ENST00000439412.6/400957, intron 3 of 3)	1	1	0.4-0.6	104.1024	155.5475	46773	0.12049401836293	12.8307223518526	chr2	60834569	60834580	0.344305789027732	2.00361641747235e-30	0.278336155178189	4.99002585888997e-20	0.319734991015402	8.10332591061982e-26	0.130203693075613	2.87281338557338e-05	TRUE	TRUE	TRUE	TRUE	Sig
chr2	112152660	112153555	172307-TWIST1_MA1123.2-FBLN7	TWIST1_MA1123.2	TWIST1	172307	chr2-112152660-112153555	FBLN7	FBLN7-172307	895	*	0.3414	0.3874	common	Excitatory,Inhibitory	FALSE	FALSE	TRUE	TRUE	FALSE	FALSE	GLU&Neuron	Exon (ENST00000472377.1/129804, exon 1 of 4)	2	2	0.3-0.4	39.5371	73.7216	14275	0.330138765761078	12.6772989638409	chr2	112153296	112153308	0.175625486305273	1.11466283315919e-08	0.278330766235936	4.99858146743108e-20	0.200005249952544	1.01953728509702e-10	0.320629988842237	5.8274022431294e-26	TRUE	TRUE	TRUE	TRUE	Sig
chr6	31551223	31551679	307176-TAL1::TCF3_MA0091.1-AIF1	TAL1::TCF3_MA0091.1	TAL1	307176	chr6-31551223-31551679	AIF1	AIF1-307176	456	*	0.3511	0.2606	common	Microglia	FALSE	TRUE	FALSE	FALSE	FALSE	FALSE	Microglia	Intron (ENST00000376146.8/4795, intron 2 of 3)	1	1	0.3-0.4	33.9403	29.789	63538	0.15695292754984	13.651124931	chr6	31551538	31551549	0.77362615099752	1.06100323606435e-208	0.278314539166226	5.02443147472215e-20	0.629458621524351	2.5565803415939e-114	0.245382482554876	1.55467936844393e-15	TRUE	TRUE	TRUE	TRUE	Sig
chr6	31551223	31551679	307176-TAL1::TCF3_MA0091.1-LST1	TAL1::TCF3_MA0091.1	TAL1	307176	chr6-31551223-31551679	LST1	LST1-307176	456	*	0.3526	0.2975	common	Microglia	FALSE	TRUE	FALSE	FALSE	FALSE	FALSE	Microglia	Intron (ENST00000376146.8/4795, intron 2 of 3)	1	1	0.3-0.4	36.3868	42.4975	34445	0.15695292754984	13.651124931	chr6	31551538	31551549	0.84086492347032	4.61815155492375e-280	0.278314539166226	5.02443147472215e-20	0.722078402238459	4.84198624038564e-166	0.245382482554876	1.55467936844393e-15	TRUE	TRUE	TRUE	TRUE	Sig
chr7	152521987	152523208	323780-Olig2_MA2045.1-KMT2C	Olig2_MA2045.1	OLIG2	323780	chr7-152521987-152523208	KMT2C	KMT2C-323780	1221	*	0.3705	0.2687	common	Oligodendrocytes,Astrocytes,Inhibitory,OPCs,Microglia,Excitatory	TRUE	TRUE	TRUE	TRUE	TRUE	TRUE	Astrocytes&Oligodendrocytes	Distal Intergenic	6	2	0.3-0.4	47.02	46.6668	85982	0.543112420199613	12.7604110828983	chr7	152522701	152522710	0.35463139011307	2.68518698687779e-32	0.278313987722376	5.02531224883368e-20	0.276201786185642	2.01996978198339e-19	0.403603152838896	1.7855576069062e-41	TRUE	TRUE	TRUE	TRUE	Sig
chr10	44437858	44439157	44630-ETV5::FOXO1_MA1787.1-CXCL12	ETV5::FOXO1_MA1787.1	ETV5	44630	chr10-44437858-44439157	CXCL12	CXCL12-44630	1299	*	0.3805	0.2421	common	Microglia,Astrocytes	TRUE	TRUE	FALSE	FALSE	FALSE	FALSE	Microglia	Distal Intergenic	2	1	0.3-0.4	90.0048	51.9826	51365	0.556036806184404	13.0526079312445	chr10	44438438	44438450	0.297469026038825	8.94387205844751e-23	0.278310644287076	5.03065569627856e-20	0.295465336675487	4.07266246777315e-22	0.116486201761563	0.000184470950902735	TRUE	TRUE	TRUE	TRUE	Sig
chr6	35348263	35348825	307958-IKZF1_MA1508.1-DEF6	IKZF1_MA1508.1	IKZF1	307958	chr6-35348263-35348825	DEF6	DEF6-307958	562	*	0.3709	0.3217	common	Microglia,Endothelial	FALSE	TRUE	FALSE	FALSE	FALSE	FALSE	Microglia	Intron (ENST00000360694.8/5467, intron 2 of 7)	2	1	0.3-0.4	44.6259	63.6773	50445	0.25554354660524	14.760182725366	chr6	35348645	35348656	0.710300927889292	4.42876015957412e-161	0.278301648684847	5.04506024389901e-20	0.675180533932103	1.76618943492934e-137	0.246935185618579	1.01869297612998e-15	TRUE	TRUE	TRUE	TRUE	Sig
chr6	35348263	35348825	307958-IKZF1_MA1508.1-PPARD	IKZF1_MA1508.1	IKZF1	307958	chr6-35348263-35348825	PPARD	PPARD-307958	562	*	0.463	0.5053	common	Microglia,Endothelial	FALSE	TRUE	FALSE	FALSE	FALSE	FALSE	Microglia	Intron (ENST00000360694.8/5467, intron 2 of 7)	2	1	0.4-0.5	78.6331	175.3733	5705	0.25554354660524	14.760182725366	chr6	35348645	35348656	0.66414755218407	8.59871319703471e-134	0.278301648684847	5.04506024389901e-20	0.670861384911102	4.10200782612683e-135	0.246935185618579	1.01869297612998e-15	TRUE	TRUE	TRUE	TRUE	Sig
chr1	12125741	12126229	3143-Spi1_MA0080.6-TNFRSF1B	Spi1_MA0080.6	SPI1	3143	chr1-12125741-12126229	TNFRSF1B	TNFRSF1B-3143	488	*	0.613	0.3869	common	Microglia	FALSE	TRUE	FALSE	FALSE	FALSE	FALSE	Microglia	Promoter	1	1	0.4-0.5	138.5653	43.747	40762	0.266210670788777	15.2193013681084	chr1	12125869	12125885	0.81104427981691	7.05129597470969e-245	0.278299423841648	5.04862913311758e-20	0.838529456324878	2.66504145663292e-272	0.232008627586402	5.25677930276102e-14	TRUE	TRUE	TRUE	TRUE	Sig
chr12	12240693	12241296	76706-RBPJ_MA1116.1-LRP6	RBPJ_MA1116.1	RBPJ	76706	chr12-12240693-12241296	LRP6	LRP6-76706	603	*	0.4972	0.4616	common	OPCs,Oligodendrocytes,Inhibitory,Astrocytes,Microglia,Excitatory,Pericytes	TRUE	TRUE	TRUE	TRUE	TRUE	TRUE	Astrocytes&Neuron&Oligodendrocytes	Intron (ENST00000261349.9/4040, intron 2 of 22)	7	3	0.4-0.5	184.6273	141.4699	25748	0.355491101495542	12.722003201902	chr12	12241117	12241126	0.645381108504012	4.82267597155167e-124	0.278298521490948	5.05007731147848e-20	0.580761028630008	1.41816523242801e-93	0.318438201652552	1.30399167886441e-25	TRUE	TRUE	TRUE	TRUE	Sig
chr19	7645143	7646255	170026-IKZF1_MA1508.1-STXBP2	IKZF1_MA1508.1	IKZF1	170026	chr19-7645143-7646255	STXBP2	STXBP2-170026	1112	*	0.3848	0.3053	common	Microglia	FALSE	TRUE	FALSE	FALSE	FALSE	FALSE	Microglia	Promoter	1	1	0.3-0.4	62.9978	63.7314	8262	0.233210133016319	12.8429546044174	chr19	7645930	7645941	0.611559070349545	4.16267412836249e-108	0.278289646189996	5.0643431078123e-20	0.515694397563709	8.6591212908469e-71	0.347270669281515	1.89334484176363e-30	TRUE	TRUE	TRUE	TRUE	Sig
chr4	186700486	186701698	260431-FOXG1_MA0613.1-FAT1	FOXG1_MA0613.1	FOXG1	260431	chr4-186700486-186701698	FAT1	FAT1-260431	1212	*	0.5069	0.4581	common	Oligodendrocytes,Astrocytes,Inhibitory,OPCs,Excitatory	TRUE	FALSE	TRUE	TRUE	TRUE	TRUE	Astrocytes&Oligodendrocytes	Exon (ENST00000667182.1/ENST00000667182.1, exon 1 of 2)	5	2	0.4-0.5	131.4839	108.5341	25024	0.901336760157239	13.8869187060272	chr4	186701113	186701120	0.484920068459605	1.12169287777796e-62	0.278283111634521	5.07487190311034e-20	0.338494937760614	6.37780923169175e-29	0.267443211646932	2.89909451349357e-18	TRUE	TRUE	TRUE	TRUE	Sig
chr1	44810207	44810673	25004-RREB1_MA0073.1-PLK3	RREB1_MA0073.1	RREB1	25004	chr1-44810207-44810673	PLK3	PLK3-25004	466	*	0.3692	0.2806	common	Microglia	FALSE	TRUE	FALSE	FALSE	FALSE	FALSE	Microglia	Promoter	1	1	0.3-0.4	50.9717	39.0596	9830	0.49771063404491	19.9294757224185	chr1	44810532	44810551	0.549424412533919	2.2067967113733e-83	0.278275767761161	5.08673049825651e-20	0.336041811183488	1.67088568216422e-28	0.290828960317361	1.89610531268218e-21	TRUE	TRUE	TRUE	TRUE	Sig
chr6	166422238	166424755	304331-TCF12_MA1648.1-MPC1	TCF12_MA1648.1	TCF12	304331	chr6-166422238-166424755	MPC1	MPC1-304331	2517	*	0.3934	0.2812	common	Oligodendrocytes,Astrocytes,Inhibitory,Excitatory,OPCs,Microglia	TRUE	TRUE	TRUE	TRUE	TRUE	TRUE	Oligodendrocytes	Promoter	6	1	0.3-0.4	130.4467	51.119	39225	1.76996519026144	12.9739195003701	chr6	166423475	166423485	0.406187913718487	9.63455468505229e-43	0.278268932249864	5.09779278571761e-20	0.16733117748402	6.99320261093978e-08	0.199641888741151	1.10354796321095e-10	TRUE	TRUE	TRUE	TRUE	Sig
chr6	166422238	166424755	304331-TCF12_MA1648.1-SFT2D1	TCF12_MA1648.1	TCF12	304331	chr6-166422238-166424755	SFT2D1	SFT2D1-304331	2517	*	0.3518	0.3345	common	Oligodendrocytes,Astrocytes,Inhibitory,Excitatory,OPCs,Microglia	TRUE	TRUE	TRUE	TRUE	TRUE	TRUE	Oligodendrocytes	Promoter	6	1	0.3-0.4	117.5275	75.9428	79662	1.76996519026144	12.9739195003701	chr6	166423475	166423485	0.378990734185374	5.33813655711113e-37	0.278268932249864	5.09779278571761e-20	0.356896406346373	3.50779873592138e-32	0.199641888741151	1.10354796321095e-10	TRUE	TRUE	TRUE	TRUE	Sig
chr6	166422238	166424755	304331-Tcf12_MA0521.2-MPC1	Tcf12_MA0521.2	TCF12	304331	chr6-166422238-166424755	MPC1	MPC1-304331	2517	*	0.3934	0.2812	common	Oligodendrocytes,Astrocytes,Inhibitory,Excitatory,OPCs,Microglia	TRUE	TRUE	TRUE	TRUE	TRUE	TRUE	Oligodendrocytes	Promoter	6	1	0.3-0.4	130.4467	51.119	39225	1.76996519026144	12.6925360027309	chr6	166423558	166423569	0.406187913718487	9.63455468505229e-43	0.278268932249864	5.09779278571761e-20	0.16733117748402	6.99320261093978e-08	0.199641888741151	1.10354796321095e-10	TRUE	TRUE	TRUE	TRUE	Sig
chr6	166422238	166424755	304331-Tcf12_MA0521.2-SFT2D1	Tcf12_MA0521.2	TCF12	304331	chr6-166422238-166424755	SFT2D1	SFT2D1-304331	2517	*	0.3518	0.3345	common	Oligodendrocytes,Astrocytes,Inhibitory,Excitatory,OPCs,Microglia	TRUE	TRUE	TRUE	TRUE	TRUE	TRUE	Oligodendrocytes	Promoter	6	1	0.3-0.4	117.5275	75.9428	79662	1.76996519026144	12.6925360027309	chr6	166423558	166423569	0.378990734185374	5.33813655711113e-37	0.278268932249864	5.09779278571761e-20	0.356896406346373	3.50779873592138e-32	0.199641888741151	1.10354796321095e-10	TRUE	TRUE	TRUE	TRUE	Sig
chr14	68931241	68931836	110328-ZBTB18_MA0698.1-ACTN1	ZBTB18_MA0698.1	ZBTB18	110328	chr14-68931241-68931836	ACTN1	ACTN1-110328	595	*	0.3891	0.4699	common	Excitatory	FALSE	FALSE	FALSE	TRUE	FALSE	FALSE	Neuron	Intron (ENST00000394419.9/87, intron 1 of 21)	1	1	0.4-0.5	39.9271	56.071	47604	0.115309499393552	15.5524898366909	chr14	68931649	68931661	0.50876308100571	8.11670860043903e-70	0.278253590323098	5.12270801082824e-20	0.589177174858936	6.5616038291533e-97	0.37956966196584	1.66910516371877e-36	TRUE	TRUE	TRUE	TRUE	Sig
chr3	50622823	50624245	243922-ZNF214_MA1867.1-DOCK3	ZNF214_MA1867.1	ZNF214	243922	chr3-50622823-50624245	DOCK3	DOCK3-243922	1422	*	0.3476	NA	AD	Excitatory,Inhibitory	FALSE	FALSE	TRUE	TRUE	FALSE	FALSE	GLU&Neuron	Intron (ENST00000446044.5/7867, intron 4 of 12)	2	2	0.3-0.4	36.6046	NA	50682	0.303232662471524	15.7671867197642	chr3	50623305	50623319	0.186197085414456	1.34361892177519e-09	0.278252812553263	5.12397430195197e-20	NA	NA	NA	NA	TRUE	NA	TRUE	NA	Sig
chr15	93311616	93313610	126410-RORB_MA1150.1-AC091078.1	RORB_MA1150.1	RORB	126410	chr15-93311616-93313610	AC091078.1	AC091078.1-126410	1994	*	0.3421	0.5169	common	OPCs,Astrocytes,Excitatory,Inhibitory,Microglia	TRUE	TRUE	TRUE	TRUE	FALSE	TRUE	Astrocytes&GLU&Neuron	Promoter	5	3	0.4-0.5	48.282	188.0062	81582	1.39240011847863	12.5236808197583	chr15	93312746	93312756	0.046736547756193	0.131268199246719	0.278250339290065	5.12800308839553e-20	0.219700976908449	1.11240576839646e-12	0.321184422377952	4.74820558586855e-26	FALSE	TRUE	TRUE	TRUE	Sig
chr19	50709891	50710440	168542-SOHLH2_MA1560.1-SHANK1	SOHLH2_MA1560.1	SOHLH2	168542	chr19-50709891-50710440	SHANK1	SHANK1-168542	549	*	0.2955	0.3493	common	Inhibitory,Excitatory,OPCs,Astrocytes	TRUE	FALSE	TRUE	TRUE	FALSE	TRUE	Neuron	Intron (ENST00000293441.6/50944, intron 8 of 23)	4	1	0.3-0.4	21.7546	44.9098	9010	0.192508894058383	12.1577128523529	chr19	50710193	50710202	0.362201509031392	1.0258481183837e-33	0.278240194882484	5.14456041341352e-20	0.267689026940834	2.69381769765796e-18	0.20310391861758	5.15827346184362e-11	TRUE	TRUE	TRUE	TRUE	Sig
chr6	35348263	35348825	307958-Runx1_MA0002.2-DEF6	Runx1_MA0002.2	RUNX1	307958	chr6-35348263-35348825	DEF6	DEF6-307958	562	*	0.3709	0.3217	common	Microglia,Endothelial	FALSE	TRUE	FALSE	FALSE	FALSE	FALSE	Microglia	Intron (ENST00000360694.8/5467, intron 2 of 7)	2	1	0.3-0.4	44.6259	63.6773	50445	0.25554354660524	15.7170828173091	chr6	35348295	35348305	0.710860454697309	1.91653147103098e-161	0.278238445917595	5.14742033712515e-20	0.657604510220775	4.27317290310209e-128	0.265666267785549	4.9185350852037e-18	TRUE	TRUE	TRUE	TRUE	Sig
chr6	35348263	35348825	307958-Runx1_MA0002.2-PPARD	Runx1_MA0002.2	RUNX1	307958	chr6-35348263-35348825	PPARD	PPARD-307958	562	*	0.463	0.5053	common	Microglia,Endothelial	FALSE	TRUE	FALSE	FALSE	FALSE	FALSE	Microglia	Intron (ENST00000360694.8/5467, intron 2 of 7)	2	1	0.4-0.5	78.6331	175.3733	5705	0.25554354660524	15.7170828173091	chr6	35348295	35348305	0.661050792566628	3.90632927028087e-132	0.278238445917595	5.14742033712515e-20	0.696424558177921	9.89849631462007e-150	0.265666267785549	4.9185350852037e-18	TRUE	TRUE	TRUE	TRUE	Sig
chr13	36108195	36109361	96265-ZEB1_MA0103.3-DCLK1	ZEB1_MA0103.3	ZEB1	96265	chr13-36108195-36109361	DCLK1	DCLK1-96265	1166	*	0.4594	0.4885	common	Excitatory,Inhibitory	FALSE	FALSE	TRUE	TRUE	FALSE	FALSE	Neuron	Intron (ENST00000360631.8/9201, intron 3 of 16)	2	1	0.4-0.5	59.2828	64.8223	21945	0.195867011200758	12.7217750730524	chr13	36108896	36108906	0.285329100561495	5.23276433639495e-21	0.278237597238022	5.14880867132983e-20	0.0797640636594835	0.0105913487056808	0.0838684370742279	0.00719090571287224	TRUE	FALSE	TRUE	FALSE	AD-only
chr3	130857386	130858005	228791-JDP2_MA0655.1-ATP2C1	JDP2_MA0655.1	JDP2	228791	chr3-130857386-130858005	ATP2C1	ATP2C1-228791	619	*	0.3715	0.3624	common	Microglia	FALSE	TRUE	FALSE	FALSE	FALSE	FALSE	Microglia	Intron (ENST00000505330.5/27032, intron 1 of 26)	1	1	0.3-0.4	43.1834	64.466	6791	0.116605066508159	13.5051667122853	chr3	130857827	130857835	0.411535012141693	6.16989916700572e-44	0.278232959776522	5.1564015118176e-20	0.559836477757635	1.08287488018572e-85	0.435293684101954	1.10402763630025e-48	TRUE	TRUE	TRUE	TRUE	Sig
chr11	124898159	124899705	57791-Foxo1_MA0480.2-AP000866.1	Foxo1_MA0480.2	FOXO1	57791	chr11-124898159-124899705	AP000866.1	AP000866.1-57791	1546	*	0.3358	0.315	common	Oligodendrocytes,Astrocytes,Pericytes,OPCs,Inhibitory,Excitatory	TRUE	FALSE	TRUE	TRUE	TRUE	TRUE	Astrocytes&Oligodendrocytes	Promoter	6	2	0.3-0.4	80.168	57.4058	97735	1.35222618742591	12.6413579148819	chr11	124898858	124898868	0.190582821175462	5.38262065212137e-10	0.278220057262519	5.17758478809552e-20	0.281357863291244	4.02150653666444e-20	0.206043646996363	2.67543556788446e-11	TRUE	TRUE	TRUE	TRUE	Sig
chr11	124898159	124899705	57791-Foxo1_MA0480.2-HEPACAM	Foxo1_MA0480.2	FOXO1	57791	chr11-124898159-124899705	HEPACAM	HEPACAM-57791	1546	*	0.5679	0.5266	common	Oligodendrocytes,Astrocytes,Pericytes,OPCs,Inhibitory,Excitatory	TRUE	FALSE	TRUE	TRUE	TRUE	TRUE	Astrocytes&Oligodendrocytes	Promoter	6	2	0.4-0.6	180.855	141.4371	36707	1.35222618742591	12.6413579148819	chr11	124898858	124898868	0.639844143202969	2.69098474156236e-121	0.278220057262519	5.17758478809552e-20	0.666139880906222	1.42529102907492e-132	0.206043646996363	2.67543556788446e-11	TRUE	TRUE	TRUE	TRUE	Sig
chr11	124898159	124899705	57791-Foxo1_MA0480.2-HEPN1	Foxo1_MA0480.2	FOXO1	57791	chr11-124898159-124899705	HEPN1	HEPN1-57791	1546	*	0.3505	0.2892	common	Oligodendrocytes,Astrocytes,Pericytes,OPCs,Inhibitory,Excitatory	TRUE	FALSE	TRUE	TRUE	TRUE	TRUE	Astrocytes&Oligodendrocytes	Promoter	6	2	0.3-0.4	72.6761	48.2581	19539	1.35222618742591	12.6413579148819	chr11	124898858	124898868	0.424645094544302	5.89863273371932e-47	0.278220057262519	5.17758478809552e-20	0.400827480410486	7.0315464914402e-41	0.206043646996363	2.67543556788446e-11	TRUE	TRUE	TRUE	TRUE	Sig
chr13	46598162	46598851	97858-ELF4_MA0641.1-LRCH1	ELF4_MA0641.1	ELF4	97858	chr13-46598162-46598851	LRCH1	LRCH1-97858	689	*	0.5624	0.4384	common	Microglia	FALSE	TRUE	FALSE	FALSE	FALSE	FALSE	Microglia	Intron (ENST00000311191.10/23143, intron 1 of 18)	1	1	0.4-0.6	149.3448	114.1419	44994	0.189723873104367	16.2865179279235	chr13	46598688	46598699	0.344935133555564	1.54759922629381e-30	0.278219451504558	5.17858142644578e-20	0.353413031886824	1.5094643793165e-31	0.340872261740076	2.48720621367118e-29	TRUE	TRUE	TRUE	TRUE	Sig
chr11	61571259	61572271	65882-ZNF675_MA1714.1-AP003559.1	ZNF675_MA1714.1	ZNF675	65882	chr11-61571259-61572271	AP003559.1	AP003559.1-65882	1012	*	0.3253	0.3608	common	Inhibitory,Excitatory	FALSE	FALSE	TRUE	TRUE	FALSE	FALSE	GABA&GLU&Neuron	Intron (ENST00000539008.6/9066, intron 1 of 12)	2	3	0.3-0.4	42.4563	54.807	29000	0.604982781318656	16.2994160318863	chr11	61571749	61571769	0.348413551985466	3.67384264674668e-31	0.278218605035779	5.17997441744268e-20	0.2864932864627	7.78787784296448e-21	0.270569387652445	1.13286300429485e-18	TRUE	TRUE	TRUE	TRUE	Sig
chr11	61571259	61572271	65882-ZNF675_MA1714.1-SYT7	ZNF675_MA1714.1	ZNF675	65882	chr11-61571259-61572271	SYT7	SYT7-65882	1012	*	0.5279	0.6154	common	Inhibitory,Excitatory	FALSE	FALSE	TRUE	TRUE	FALSE	FALSE	GABA&GLU&Neuron	Intron (ENST00000539008.6/9066, intron 1 of 12)	2	3	0.4-0.6	106.6497	182.7351	8877	0.604982781318656	16.2994160318863	chr11	61571749	61571769	0.500902876639975	2.11852885148427e-67	0.278218605035779	5.17997441744268e-20	0.384409126234817	1.79669816581774e-37	0.270569387652445	1.13286300429485e-18	TRUE	TRUE	TRUE	TRUE	Sig
chr9	111597771	111600348	357245-Pparg::Rxra_MA0065.2-PTGR1	Pparg::Rxra_MA0065.2	PPARG	357245	chr9-111597771-111600348	PTGR1	PTGR1-357245	2577	*	0.4336	0.4178	common	Excitatory,Inhibitory,Oligodendrocytes,Astrocytes,Microglia,OPCs,Pericytes	TRUE	TRUE	TRUE	TRUE	TRUE	TRUE	GLU	Promoter	7	1	0.4-0.5	62.2896	78.9793	455	1.9418275866688	13.460937522891	chr9	111598921	111598935	0.378049683497178	8.25295799207491e-37	0.278212443380338	5.1901254941072e-20	0.315941792171788	3.23717205184861e-25	0.201937877245435	6.67433959864323e-11	TRUE	TRUE	TRUE	TRUE	Sig
chr9	127971232	127971760	360111-KLF15_MA1513.1-FAM102A	KLF15_MA1513.1	KLF15	360111	chr9-127971232-127971760	FAM102A	FAM102A-360111	528	*	0.7146	0.7355	common	Microglia,Oligodendrocytes,Astrocytes	TRUE	TRUE	FALSE	FALSE	TRUE	FALSE	Astrocytes&Oligodendrocytes	Intron (ENST00000373095.6/399665, intron 1 of 10)	3	2	>0.6	299	299	9229	1.47690097034221	15.8301031118547	chr9	127971542	127971552	0.439916367870111	1.20582190310269e-50	0.278211146086489	5.19226523386623e-20	0.155234069653662	5.83511539860133e-07	0.0358466552698593	0.251306555425299	TRUE	TRUE	TRUE	FALSE	Sig
chr6	159981617	159982138	303071-Spi1_MA0080.6-IGF2R	Spi1_MA0080.6	SPI1	303071	chr6-159981617-159982138	IGF2R	IGF2R-303071	521	*	0.3667	NA	AD	Endothelial,Microglia	FALSE	TRUE	FALSE	FALSE	FALSE	FALSE	Microglia	Intron (ENST00000356956.6/3482, intron 1 of 47)	2	1	0.3-0.4	70.4452	NA	12518	0.152540232777295	15.803381279718	chr6	159982004	159982020	0.409286944742125	1.97117760827105e-43	0.27820859107632	5.19648198122758e-20	NA	NA	NA	NA	TRUE	NA	TRUE	NA	Sig
chr12	75288736	75290103	87860-Six4_MA2037.1-KCNC2	Six4_MA2037.1	SIX4	87860	chr12-75288736-75290103	KCNC2	KCNC2-87860	1367	*	0.3503	0.4293	common	Inhibitory,Excitatory	FALSE	FALSE	TRUE	TRUE	FALSE	FALSE	Neuron	3' UTR	2	1	0.3-0.4	30.2201	59.4524	78868	0.143190152371587	14.8389252541667	chr12	75289483	75289493	0.358632552965037	4.83426447976331e-33	0.278205478606708	5.20162331770734e-20	0.292835329252765	9.7793026036479e-22	0.125148479612399	5.83004062398647e-05	TRUE	TRUE	TRUE	TRUE	Sig
chr6	154256984	154257449	301866-FLI1::FOXI1_MA1788.1-IPCEF1	FLI1::FOXI1_MA1788.1	FLI1	301866	chr6-154256984-154257449	IPCEF1	IPCEF1-301866	465	*	0.5044	0.6039	common	Microglia,Excitatory	FALSE	TRUE	FALSE	TRUE	FALSE	FALSE	Microglia	Intron (ENST00000265198.8/26034, intron 3 of 11)	2	1	0.4-0.6	106.3404	242.1034	99343	0.181943569870361	13.8671610516062	chr6	154257370	154257383	0.687244923114763	8.25293677558308e-147	0.278201569724021	5.20808732293292e-20	0.775470436290502	1.01711769319039e-206	0.394760618519594	1.34473462237884e-39	TRUE	TRUE	TRUE	TRUE	Sig
chr6	154256984	154257449	301866-FLI1::DRGX_MA1808.1-IPCEF1	FLI1::DRGX_MA1808.1	FLI1	301866	chr6-154256984-154257449	IPCEF1	IPCEF1-301866	465	*	0.5044	0.6039	common	Microglia,Excitatory	FALSE	TRUE	FALSE	TRUE	FALSE	FALSE	Microglia	Intron (ENST00000265198.8/26034, intron 3 of 11)	2	1	0.4-0.6	106.3404	242.1034	99343	0.181943569870361	13.3646766259444	chr6	154257365	154257379	0.687244923114763	8.25293677558308e-147	0.278201569724021	5.20808732293292e-20	0.775470436290502	1.01711769319039e-206	0.394760618519594	1.34473462237884e-39	TRUE	TRUE	TRUE	TRUE	Sig
chr8	129994143	129995685	341261-Plagl1_MA1615.1-FAM49B	Plagl1_MA1615.1	PLAGL1	341261	chr8-129994143-129995685	FAM49B	FAM49B-341261	1542	*	0.4929	0.3433	common	Excitatory,Inhibitory,Oligodendrocytes,Microglia,Astrocytes,OPCs	TRUE	TRUE	TRUE	TRUE	TRUE	TRUE	Microglia&Neuron&Oligodendrocytes	Intron (ENST00000523509.5/51571, intron 1 of 13)	6	3	0.4-0.5	120.9888	57.1804	21444	0.613775702254802	12.2619364983543	chr8	129994980	129994992	0.513883872149868	1.9983240092558e-71	0.278182567720432	5.23962351248508e-20	0.303921581442884	2.28873274274446e-23	-0.0123309346057286	0.693205592350919	TRUE	TRUE	TRUE	FALSE	Sig
chr1	51962303	51963315	26178-PRDM1_MA0508.3-RAB3B	PRDM1_MA0508.3	PRDM1	26178	chr1-51962303-51963315	RAB3B	RAB3B-26178	1012	*	0.3556	0.4957	common	Excitatory,Inhibitory	FALSE	FALSE	TRUE	TRUE	FALSE	FALSE	GABA&Neuron	Intron (ENST00000371655.4/5865, intron 2 of 4)	2	2	0.4-0.5	39.9245	97.8997	27385	0.191925131228119	12.718384281625	chr1	51962680	51962690	0.300728970844565	2.89929841894889e-23	0.278173172367603	5.25528583253764e-20	0.499003032416499	1.05625568974664e-65	0.329561535601334	2.04094447839117e-27	TRUE	TRUE	TRUE	TRUE	Sig
chr12	108315553	108315880	73875-Spi1_MA0080.6-CMKLR1	Spi1_MA0080.6	SPI1	73875	chr12-108315553-108315880	CMKLR1	CMKLR1-73875	327	*	0.3302	0.4168	common	Microglia	FALSE	TRUE	FALSE	FALSE	FALSE	FALSE	Microglia	Intron (ENST00000412676.5/1240, intron 1 of 2)	1	1	0.3-0.4	46.0127	66.5501	23437	0.131496184565149	12.8766239256629	chr12	108315718	108315734	0.879221181666194	0	0.278159380842364	5.27836043637769e-20	0.789042018990184	6.75112806592372e-219	0.346956347658483	2.15171604976851e-30	TRUE	TRUE	TRUE	TRUE	Sig
chr7	74283762	74284189	333342-Zic1::Zic2_MA1628.1-CLIP2	Zic1::Zic2_MA1628.1	ZIC1	333342	chr7-74283762-74284189	CLIP2	CLIP2-333342	427	*	0.269	0.3885	common	Oligodendrocytes,Microglia	FALSE	TRUE	FALSE	FALSE	TRUE	FALSE	Microglia&Oligodendrocytes	Intron (ENST00000661689.1/107986742, intron 1 of 1)	2	2	0.3-0.4	59.1817	94.2798	5286	0.186752980122474	14.6451685533046	chr7	74284172	74284182	0.26795083198834	1.26314701579782e-18	0.278156032568667	5.28397750303454e-20	0.313673587551349	7.34038149233944e-25	0.14571032634856	2.77745710672337e-06	TRUE	TRUE	TRUE	TRUE	Sig
chr17	49223252	49224016	145325-Plagl1_MA1615.1-ABI3	Plagl1_MA1615.1	PLAGL1	145325	chr17-49223252-49224016	ABI3	ABI3-145325	764	*	0.4933	0.3429	common	Oligodendrocytes,Astrocytes,Microglia	TRUE	TRUE	FALSE	FALSE	TRUE	FALSE	Microglia	3' UTR	3	1	0.4-0.5	88.2572	72.905	12841	0.179098702828352	15.4068041986887	chr17	49223760	49223772	0.58303126577371	4.30874355393387e-96	0.278148780767846	5.29616336530412e-20	0.376268424437652	7.4731751641502e-36	0.206230125998794	2.56545413138234e-11	TRUE	TRUE	TRUE	TRUE	Sig
chr6	148274819	148275189	300807-SOX13_MA1120.1-SASH1	SOX13_MA1120.1	SOX13	300807	chr6-148274819-148275189	SASH1	SASH1-300807	370	*	0.4039	0.4732	common	Oligodendrocytes,Astrocytes	TRUE	FALSE	FALSE	FALSE	TRUE	FALSE	Astrocytes	Intron (ENST00000367469.5/23328, intron 1 of 3)	2	1	0.4-0.5	66.561	90.5698	2515	0.592265251093831	14.0413752794874	chr6	148275049	148275059	0.232873350964484	2.52971253414274e-14	0.27814564446819	5.3014421642911e-20	0.261895342319193	1.49047149217315e-17	0.0868371230995044	0.0053797624063037	TRUE	TRUE	TRUE	FALSE	Sig
chr16	47886379	47887754	131482-SATB1_MA2024.1-LINC02192	SATB1_MA2024.1	SATB1	131482	chr16-47886379-47887754	LINC02192	LINC02192-131482	1375	*	0.3979	0.3948	common	Inhibitory,Pericytes,Excitatory	FALSE	FALSE	TRUE	TRUE	FALSE	FALSE	Neuron	Promoter	3	1	0.3-0.4	58.0188	55.7311	624	0.320860933688782	12.7982415595241	chr16	47886839	47886851	0.0724075431225747	0.0192926034986111	0.27814120431946	5.30892439207869e-20	0.189983388371947	8.57330742742209e-10	0.215385328958161	3.11039845993628e-12	FALSE	TRUE	TRUE	TRUE	Sig
chr22	29414844	29415627	219423-IRF5_MA1420.1-AP1B1	IRF5_MA1420.1	IRF5	219423	chr22-29414844-29415627	AP1B1	AP1B1-219423	783	*	0.4743	0.2773	common	Microglia,OPCs,Oligodendrocytes,Astrocytes	TRUE	TRUE	FALSE	FALSE	TRUE	TRUE	Microglia	Intron (ENST00000650462.1/5988, intron 6 of 6)	4	1	0.3-0.4	98.3683	34.6434	7552	0.203386977036394	15.7476513761241	chr22	29415066	29415079	0.66636006687472	5.47136396345506e-135	0.278129684705211	5.3283850751947e-20	0.699803148553221	8.85740504758622e-152	0.191694756814009	6.00768110553003e-10	TRUE	TRUE	TRUE	TRUE	Sig
chr6	149246567	149247176	301052-ZNF148_MA1653.1-TAB2	ZNF148_MA1653.1	ZNF148	301052	chr6-149246567-149247176	TAB2	TAB2-301052	609	*	0.5877	0.6224	common	Microglia	FALSE	TRUE	FALSE	FALSE	FALSE	FALSE	Microglia	Exon (ENST00000637957.1/ENST00000637957.1, exon 1 of 3)	1	1	>0.6	277.0083	299	27926	0.339196320981955	12.6134199757269	chr6	149246636	149246647	0.278491437839865	4.74960981518895e-20	0.278128341829111	5.33065824306753e-20	0.197228646247275	1.86007633872465e-10	0.158382163345928	3.41073791124174e-07	TRUE	TRUE	TRUE	TRUE	Sig
chr9	106620577	106622406	356451-VEZF1_MA1578.1-LINC01505	VEZF1_MA1578.1	VEZF1	356451	chr9-106620577-106622406	LINC01505	LINC01505-356451	1829	*	0.4942	0.4131	common	Oligodendrocytes,OPCs,Astrocytes,Inhibitory	TRUE	FALSE	TRUE	FALSE	TRUE	TRUE	Astrocytes&Oligodendrocytes	Intron (ENST00000637185.1/100996590, intron 3 of 7)	4	2	0.4-0.5	174.0201	85.3963	42348	0.216617663164209	13.3321810200634	chr9	106621325	106621334	0.509778933701232	3.91220013684549e-70	0.278128311744039	5.33070918085513e-20	0.411001927793588	4.3373053742711e-43	0.27776559674878	1.24255530333933e-19	TRUE	TRUE	TRUE	TRUE	Sig
chr12	111092925	111093648	74512-Ikzf3_MA2046.1-CUX2	Ikzf3_MA2046.1	IKZF3	74512	chr12-111092925-111093648	CUX2	CUX2-74512	723	*	0.3568	0.3573	common	Inhibitory,Excitatory	FALSE	FALSE	TRUE	TRUE	FALSE	FALSE	Neuron	Intron (ENST00000261726.11/23316, intron 1 of 21)	2	1	0.3-0.4	31.6156	43.0177	58760	0.105841935034304	13.6632745570141	chr12	111093206	111093220	0.377115607944845	1.27002720443589e-36	0.278120162128968	5.34452520500171e-20	0.228394468094443	1.3122333944718e-13	0.0502543426326698	0.107668181987312	TRUE	TRUE	TRUE	FALSE	Sig
chr10	114343747	114344708	36526-Prdm5_MA2039.1-AFAP1L2	Prdm5_MA2039.1	PRDM5	36526	chr10-114343747-114344708	AFAP1L2	AFAP1L2-36526	961	*	0.3242	0.3707	common	Astrocytes,OPCs	TRUE	FALSE	FALSE	FALSE	FALSE	TRUE	Astrocytes	Intron (ENST00000304129.9/84632, intron 1 of 18)	2	1	0.3-0.4	38.9202	37.046	60048	0.123617397730867	12.073200809762	chr10	114344294	114344308	0.29960114616983	4.28804848765814e-23	0.278119737020513	5.34524685952399e-20	0.368226742302712	2.68039751518991e-34	0.127905589369445	3.9760480314089e-05	TRUE	TRUE	TRUE	TRUE	Sig
chr10	113047340	113048313	36224-Sox6_MA0515.1-TCF7L2	Sox6_MA0515.1	SOX6	36224	chr10-113047340-113048313	TCF7L2	TCF7L2-36224	973	*	0.5733	0.608	common	Astrocytes,OPCs	TRUE	FALSE	FALSE	FALSE	FALSE	TRUE	Astrocytes	Intron (ENST00000627217.3/6934, intron 5 of 13)	2	1	0.4-0.6	159.7789	291.7749	97093	0.277354961329115	13.5926987019291	chr10	113047654	113047663	0.417655113124544	2.4965068988062e-45	0.278105777939559	5.36899698676763e-20	0.490526292983248	3.16914110092685e-63	0.202820358467423	5.49261555178229e-11	TRUE	TRUE	TRUE	TRUE	Sig
chr5	174047316	174048077	282111-Pparg::Rxra_MA0065.2-NSG2	Pparg::Rxra_MA0065.2	PPARG	282111	chr5-174047316-174048077	NSG2	NSG2-282111	761	*	0.4742	0.4853	common	Inhibitory,Excitatory	FALSE	FALSE	TRUE	TRUE	FALSE	FALSE	GABA	Intron (ENST00000517902.5/51617, intron 2 of 2)	2	1	0.4-0.5	69.4369	111.7105	1610	0.270342174120356	15.7343229566794	chr5	174047577	174047591	0.386543261496419	1.53502255202708e-38	0.278104852991768	5.37057437707259e-20	0.435568127253882	9.48705070179494e-49	0.364123193756137	1.60220027537541e-33	TRUE	TRUE	TRUE	TRUE	Sig
chr9	128995354	128996198	360329-ELF2_MA1483.2-SH3GLB2	ELF2_MA1483.2	ELF2	360329	chr9-128995354-128996198	SH3GLB2	SH3GLB2-360329	844	*	0.283	0.3445	common	Oligodendrocytes,Astrocytes,OPCs,Inhibitory	TRUE	FALSE	TRUE	FALSE	TRUE	TRUE	Neuron&Oligodendrocytes	Exon (ENST00000372577.2/23511, exon 30 of 44)	4	2	0.3-0.4	58.6255	64.5298	32105	0.205775483888418	12.3042640606805	chr9	128995960	128995971	0.31309134924836	3.54420966451315e-25	0.2781030775035	5.37360354658644e-20	0.362818720667659	2.81324677020771e-33	0.339163944562137	4.89717362198768e-29	TRUE	TRUE	TRUE	TRUE	Sig
chr13	110555815	110556086	92837-Spi1_MA0080.6-RAB20	Spi1_MA0080.6	SPI1	92837	chr13-110555815-110556086	RAB20	RAB20-92837	271	*	0.3183	0.4079	common	Microglia	FALSE	TRUE	FALSE	FALSE	FALSE	FALSE	Microglia	Intron (ENST00000267328.5/55647, intron 1 of 1)	1	1	0.3-0.4	41.4954	93.8192	5636	0.0865321784116066	14.8333740593764	chr13	110555989	110556005	0.750593819048902	1.01256146466042e-189	0.278101825664126	5.37574032970253e-20	0.673980788106494	8.09626521403421e-137	0.237933613898813	1.13449466263411e-14	TRUE	TRUE	TRUE	TRUE	Sig
chr8	109896132	109896906	338591-TWIST1_MA1123.2-KCNV1	TWIST1_MA1123.2	TWIST1	338591	chr8-109896132-109896906	KCNV1	KCNV1-338591	774	*	0.2829	0.3972	common	Excitatory	FALSE	FALSE	FALSE	TRUE	FALSE	FALSE	GLU&Neuron	Distal Intergenic	1	2	0.3-0.4	19.9811	49.6948	78865	0.115296415580093	12.0244726116676	chr8	109896335	109896347	0.321926858900043	1.33587567474514e-26	0.278091211705541	5.39389118548848e-20	0.341505260609341	1.93294143374333e-29	0.363354371760869	2.23331678469896e-33	TRUE	TRUE	TRUE	TRUE	Sig
chr11	117716880	117718365	56199-ELF1_MA0473.3-DSCAML1	ELF1_MA0473.3	ELF1	56199	chr11-117716880-117718365	DSCAML1	DSCAML1-56199	1485	*	0.6554	0.6916	common	Oligodendrocytes,Inhibitory,Excitatory,Astrocytes,OPCs,Microglia	TRUE	TRUE	TRUE	TRUE	TRUE	TRUE	Neuron&Oligodendrocytes	Intron (ENST00000651296.2/57453, intron 3 of 32)	6	2	>0.6	299	299	99160	1.71532467114672	12.9375850773873	chr11	117717610	117717623	0.521440923572505	7.51483198402472e-74	0.278080037237816	5.41306593221998e-20	0.516613345479738	4.45822938577658e-71	0.313696343807092	7.28059276611461e-25	TRUE	TRUE	TRUE	TRUE	Sig
chr16	72072107	72074503	135248-STAT3_MA0144.2-TXNL4B	STAT3_MA0144.2	STAT3	135248	chr16-72072107-72074503	TXNL4B	TXNL4B-135248	2396	*	0.4729	0.4117	common	Oligodendrocytes,Astrocytes,OPCs,Inhibitory,Excitatory	TRUE	FALSE	TRUE	TRUE	TRUE	TRUE	Astrocytes&Oligodendrocytes	5' UTR	5	2	0.4-0.5	193.112	134.6983	19928	1171.9523556271	14.752946250367	chr16	72073094	72073104	0.201385678610852	5.148937362799e-11	0.27807564269796	5.42062512972256e-20	0.0490822545921837	0.116137184469809	0.0417585128416554	0.181376360448323	TRUE	FALSE	TRUE	FALSE	AD-only
chr2	236485171	236486049	190558-TCF7L2_MA0523.1-ACKR3	TCF7L2_MA0523.1	TCF7L2	190558	chr2-236485171-236486049	ACKR3	ACKR3-190558	878	*	0.3757	0.4607	common	Astrocytes	TRUE	FALSE	FALSE	FALSE	FALSE	FALSE	Astrocytes	Intron (ENST00000431676.6/79781, intron 5 of 18)	1	1	0.4-0.5	42.7616	104.4231	81738	0.236787215283916	14.3745828910799	chr2	236485679	236485692	0.549436865437627	2.18432604263363e-83	0.278076260745161	5.41956137639484e-20	0.553406134869354	2.21791100691141e-83	0.406312123666413	4.62741692366417e-42	TRUE	TRUE	TRUE	TRUE	Sig
chr2	236485171	236486049	190558-TCF7L2_MA0523.1-IQCA1	TCF7L2_MA0523.1	TCF7L2	190558	chr2-236485171-236486049	IQCA1	IQCA1-190558	878	*	0.4764	0.5784	common	Astrocytes	TRUE	FALSE	FALSE	FALSE	FALSE	FALSE	Astrocytes	Intron (ENST00000431676.6/79781, intron 5 of 18)	1	1	0.4-0.6	62.2738	170.8497	21486	0.236787215283916	14.3745828910799	chr2	236485679	236485692	0.453938929808754	3.33842626815473e-54	0.278076260745161	5.41956137639484e-20	0.616688550929992	1.5890809531312e-108	0.406312123666413	4.62741692366417e-42	TRUE	TRUE	TRUE	TRUE	Sig
chr15	31299622	31300668	116754-Creb3l2_MA0608.1-KLF13	Creb3l2_MA0608.1	CREB3L2	116754	chr15-31299622-31300668	KLF13	KLF13-116754	1046	*	0.5723	0.5187	common	Astrocytes,Oligodendrocytes,OPCs,Microglia,Inhibitory,Excitatory	TRUE	TRUE	TRUE	TRUE	TRUE	TRUE	Astrocytes&Oligodendrocytes	Distal Intergenic	6	2	0.4-0.6	299	299	26167	2.06048750448016	13.08031143248	chr15	31300363	31300371	0.423036913031662	1.40728150550405e-46	0.278069285215786	5.43157929455128e-20	0.34939813579035	7.9348807166885e-31	0.146829658704286	2.323657187586e-06	TRUE	TRUE	TRUE	TRUE	Sig
chr15	31299622	31300668	116754-Creb3l2_MA0608.1-LINC02352	Creb3l2_MA0608.1	CREB3L2	116754	chr15-31299622-31300668	LINC02352	LINC02352-116754	1046	*	0.356	0.3733	common	Astrocytes,Oligodendrocytes,OPCs,Microglia,Inhibitory,Excitatory	TRUE	TRUE	TRUE	TRUE	TRUE	TRUE	Astrocytes&Oligodendrocytes	Distal Intergenic	6	2	0.3-0.4	78.9841	104.5665	84000	2.06048750448016	13.08031143248	chr15	31300363	31300371	0.167349971974015	5.35303941474192e-08	0.278069285215786	5.43157929455128e-20	0.221634474587967	6.96853549135083e-13	0.146829658704286	2.323657187586e-06	TRUE	TRUE	TRUE	TRUE	Sig
chr15	68031246	68031746	122214-FLI1::FOXI1_MA1788.1-PIAS1	FLI1::FOXI1_MA1788.1	FLI1	122214	chr15-68031246-68031746	PIAS1	PIAS1-122214	500	*	0.3519	0.3296	common	Microglia	FALSE	TRUE	FALSE	FALSE	FALSE	FALSE	Microglia	Distal Intergenic	1	1	0.3-0.4	48.3038	47.5784	22433	0.123617397730867	13.1366164200229	chr15	68031509	68031522	0.581168166669829	2.38799544484141e-95	0.278067566444753	5.43454454753483e-20	0.426770438552474	1.14325248442298e-46	0.192907813610554	4.65985304528835e-10	TRUE	TRUE	TRUE	TRUE	Sig
chr15	68031246	68031746	122214-FLI1::DRGX_MA1808.1-PIAS1	FLI1::DRGX_MA1808.1	FLI1	122214	chr15-68031246-68031746	PIAS1	PIAS1-122214	500	*	0.3519	0.3296	common	Microglia	FALSE	TRUE	FALSE	FALSE	FALSE	FALSE	Microglia	Distal Intergenic	1	1	0.3-0.4	48.3038	47.5784	22433	0.123617397730867	13.0507250382231	chr15	68031513	68031527	0.581168166669829	2.38799544484141e-95	0.278067566444753	5.43454454753483e-20	0.426770438552474	1.14325248442298e-46	0.192907813610554	4.65985304528835e-10	TRUE	TRUE	TRUE	TRUE	Sig
chr5	159332549	159333073	279713-Spi1_MA0080.6-AC008691.1	Spi1_MA0080.6	SPI1	279713	chr5-159332549-159333073	AC008691.1	AC008691.1-279713	524	*	0.3486	0.4535	common	Microglia	FALSE	TRUE	FALSE	FALSE	FALSE	FALSE	Microglia	Exon (ENST00000521472.6/105377683, exon 4 of 4)	1	1	0.4-0.5	42.624	111.4964	21804	0.107773131231841	14.8186022738583	chr5	159332950	159332966	0.50372437153047	2.92282142588523e-68	0.278065588551246	5.43795882038542e-20	0.84355455964587	1.00018158619016e-278	0.348609668115745	1.09611562962239e-30	TRUE	TRUE	TRUE	TRUE	Sig
chr10	96290481	96291070	52563-MEF2C_MA0497.1-BLNK	MEF2C_MA0497.1	MEF2C	52563	chr10-96290481-96291070	BLNK	BLNK-52563	589	*	0.5514	0.4739	common	Microglia	FALSE	TRUE	FALSE	FALSE	FALSE	FALSE	Microglia	Distal Intergenic	1	1	0.4-0.6	170.6378	87.7925	18894	0.0741704386385199	19.3037276091872	chr10	96290621	96290635	0.350229283719699	1.7217611367207e-31	0.2780575391437	5.45187569724203e-20	0.528609239125931	6.35869912094562e-75	0.234492070449947	2.77854745978776e-14	TRUE	TRUE	TRUE	TRUE	Sig
chr2	98541690	98542192	202525-TWIST1_MA1123.2-INPP4A	TWIST1_MA1123.2	TWIST1	202525	chr2-98541690-98542192	INPP4A	INPP4A-202525	502	*	0.2534	0.3742	common	Microglia	FALSE	TRUE	FALSE	FALSE	FALSE	FALSE	Microglia	Intron (ENST00000409016.8/3631, intron 10 of 25)	1	1	0.3-0.4	15.1028	41.21	96836	0.117419050478312	15.5631287779951	chr2	98542040	98542052	0.355497439791937	1.85652363223029e-32	0.278048176347126	5.46810756541143e-20	0.372806727920883	3.53297723858997e-35	0.208771311462373	1.44216110382887e-11	TRUE	TRUE	TRUE	TRUE	Sig
chr2	236529409	236529898	190571-Sox5_MA0087.2-IQCA1	Sox5_MA0087.2	SOX5	190571	chr2-236529409-236529898	IQCA1	IQCA1-190571	489	*	0.2638	0.3458	common	Astrocytes,Oligodendrocytes	TRUE	FALSE	FALSE	FALSE	TRUE	FALSE	Astrocytes	Distal Intergenic	2	1	0.3-0.4	25.4961	47.2715	21874	0.211476459668647	15.070963735542	chr2	236529716	236529728	0.542458173196366	6.32660674981743e-81	0.278034720724213	5.49151855456934e-20	0.657272204146268	6.3400004727795e-128	0.28559559494476	1.04021205295094e-20	TRUE	TRUE	TRUE	TRUE	Sig
chr5	102283635	102284761	270718-ZNF214_MA1867.1-SLCO4C1	ZNF214_MA1867.1	ZNF214	270718	chr5-102283635-102284761	SLCO4C1	SLCO4C1-270718	1126	*	0.3548	0.3394	common	Inhibitory,Excitatory	FALSE	FALSE	TRUE	TRUE	FALSE	FALSE	Neuron	Intron (ENST00000310954.7/353189, intron 2 of 12)	2	1	0.3-0.4	27.1825	39.1609	11523	0.122101899285045	12.7417112130785	chr5	102284277	102284291	0.275964650376858	1.05660815214183e-19	0.278026733332621	5.50546231560705e-20	0.183995742258103	2.89955676084116e-09	0.190918101870142	7.06272210479607e-10	TRUE	TRUE	TRUE	TRUE	Sig
chr6	20319173	20320339	305685-ETV5::FOXO1_MA1787.1-E2F3	ETV5::FOXO1_MA1787.1	ETV5	305685	chr6-20319173-20320339	E2F3	E2F3-305685	1166	*	0.4837	0.2748	common	Microglia,Astrocytes	TRUE	TRUE	FALSE	FALSE	FALSE	FALSE	Microglia	Distal Intergenic	2	1	0.3-0.4	99.6311	43.3242	81540	0.365214023266895	14.3282536987699	chr6	20319638	20319650	0.347863427203526	4.617625516435e-31	0.278020327159169	5.51667095915153e-20	0.197370721658534	1.8041020182862e-10	0.0961350251209614	0.00205123372696715	TRUE	TRUE	TRUE	FALSE	Sig
chr6	20319173	20320339	305685-ETV5::FOXI1_MA1786.1-E2F3	ETV5::FOXI1_MA1786.1	ETV5	305685	chr6-20319173-20320339	E2F3	E2F3-305685	1166	*	0.4837	0.2748	common	Microglia,Astrocytes	TRUE	TRUE	FALSE	FALSE	FALSE	FALSE	Microglia	Distal Intergenic	2	1	0.3-0.4	99.6311	43.3242	81540	0.365214023266895	13.8773679327218	chr6	20319638	20319650	0.347863427203526	4.617625516435e-31	0.278020327159169	5.51667095915153e-20	0.197370721658534	1.8041020182862e-10	0.0961350251209614	0.00205123372696715	TRUE	TRUE	TRUE	FALSE	Sig
chr19	6730104	6730866	169866-KLF6_MA1517.1-C3	KLF6_MA1517.1	KLF6	169866	chr19-6730104-6730866	C3	C3-169866	762	*	0.8608	0.8614	common	Microglia,Astrocytes,Inhibitory,Oligodendrocytes,Endothelial	TRUE	TRUE	TRUE	FALSE	TRUE	FALSE	Microglia	Promoter	5	1	>0.6	299	299	304	1.30453302569878	12.2891178249389	chr19	6730697	6730707	0.32217376727503	1.21700057506292e-26	0.278020066959409	5.51712669669345e-20	0.51471966896384	1.74712181450018e-70	0.427590336476498	7.35850099689308e-47	TRUE	TRUE	TRUE	TRUE	Sig
chr19	6730104	6730866	169866-KLF6_MA1517.1-VAV1	KLF6_MA1517.1	KLF6	169866	chr19-6730104-6730866	VAV1	VAV1-169866	762	*	0.8302	0.794	common	Microglia,Astrocytes,Inhibitory,Oligodendrocytes,Endothelial	TRUE	TRUE	TRUE	FALSE	TRUE	FALSE	Microglia	Promoter	5	1	>0.6	299	299	41842	1.30453302569878	12.2891178249389	chr19	6730697	6730707	0.296538118442381	1.23049923352063e-22	0.278020066959409	5.51712669669345e-20	0.510740511230138	2.99645848415057e-69	0.427590336476498	7.35850099689308e-47	TRUE	TRUE	TRUE	TRUE	Sig
chr7	47576492	47577064	330393-TEAD3_MA0808.1-TNS3	TEAD3_MA0808.1	TEAD3	330393	chr7-47576492-47577064	TNS3	TNS3-330393	572	*	0.3406	0.514	common	Astrocytes,OPCs,Oligodendrocytes,Pericytes	TRUE	FALSE	FALSE	FALSE	TRUE	TRUE	Astrocytes&Oligodendrocytes	Intron (ENST00000311160.14/64759, intron 1 of 30)	4	2	0.4-0.5	45.5817	132.8315	5494	0.260923418760994	12.8988549570905	chr7	47576636	47576643	0.318087743626525	5.62695177193688e-26	0.278018304732784	5.520214199037e-20	0.306666734600888	8.80541530048579e-24	0.199348541336086	1.17626692665108e-10	TRUE	TRUE	TRUE	TRUE	Sig
chr5	172420343	172421169	281695-Zic1::Zic2_MA1628.1-SH3PXD2B	Zic1::Zic2_MA1628.1	ZIC1	281695	chr5-172420343-172421169	SH3PXD2B	SH3PXD2B-281695	826	*	0.4341	0.5679	common	Oligodendrocytes,Inhibitory,Astrocytes,Excitatory,OPCs,Microglia,Pericytes	TRUE	TRUE	TRUE	TRUE	TRUE	TRUE	Astrocytes&Oligodendrocytes	Intron (ENST00000636523.1/285590, intron 2 of 13)	7	2	0.4-0.6	156.9148	231.5819	33356	2.04945264823325	14.2674156060826	chr5	172420800	172420810	0.482373902333989	6.01965978687712e-62	0.278006854678505	5.54031680364919e-20	0.49093662747204	2.41337799615534e-63	0.246286778381191	1.21581707288017e-15	TRUE	TRUE	TRUE	TRUE	Sig
chr15	50114212	50114700	119385-ZNF148_MA1653.1-ATP8B4	ZNF148_MA1653.1	ZNF148	119385	chr15-50114212-50114700	ATP8B4	ATP8B4-119385	488	*	0.6877	0.7457	common	Microglia	FALSE	TRUE	FALSE	FALSE	FALSE	FALSE	Microglia	Promoter	1	1	>0.6	299	299	68117	0.231390528962707	12.4826869584046	chr15	50114648	50114659	0.431701217958378	1.22883205170687e-48	0.277996715335784	5.55817853388381e-20	0.318111981290037	1.46923207233947e-25	0.243104200931846	2.87563299348495e-15	TRUE	TRUE	TRUE	TRUE	Sig
chr11	117855370	117856706	56241-Dlx2_MA0885.2-FXYD6	Dlx2_MA0885.2	DLX2	56241	chr11-117855370-117856706	FXYD6	FXYD6-56241	1336	*	0.4007	0.4419	common	OPCs,Inhibitory,Excitatory	FALSE	FALSE	TRUE	TRUE	FALSE	TRUE	GABA&Neuron	Intron (ENST00000532984.1/100533181, intron 1 of 9)	3	2	0.4-0.5	73.2591	121.6156	20780	0.447212180224927	12.4975359280783	chr11	117856184	117856195	0.219584558092804	7.27148119388414e-13	0.277995262401061	5.56074271315021e-20	0.263232847471849	1.00792868301508e-17	0.231882128158194	5.42923967468343e-14	TRUE	TRUE	TRUE	TRUE	Sig
chr14	67526293	67527098	110034-MEIS1_MA1639.1-PLEKHH1	MEIS1_MA1639.1	MEIS1	110034	chr14-67526293-67527098	PLEKHH1	PLEKHH1-110034	805	*	0.598	0.5721	common	Excitatory,Inhibitory,Astrocytes,OPCs,Microglia,Oligodendrocytes,Pericytes	TRUE	TRUE	TRUE	TRUE	TRUE	TRUE	Oligodendrocytes	Intron (ENST00000554278.6/161145, intron 1 of 2)	7	1	0.4-0.6	215.1383	143.5203	6192	0.427022722132329	12.8406557027359	chr14	67526625	67526637	0.77413907865752	3.78083724690332e-209	0.277993597341715	5.56368269158029e-20	0.67532848898261	1.46309812060441e-137	0.293547463231122	7.72129387344024e-22	TRUE	TRUE	TRUE	TRUE	Sig
chr5	140576296	140576950	276350-FOXP2_MA0593.1-CD14	FOXP2_MA0593.1	FOXP2	276350	chr5-140576296-140576950	CD14	CD14-276350	654	*	0.473	0.3731	common	Microglia	FALSE	TRUE	FALSE	FALSE	FALSE	FALSE	Microglia	Exon (ENST00000510304.2/112267855, exon 6 of 6)	1	1	0.4-0.5	92.4754	104.4644	56751	0.181943569870361	12.6747763637157	chr5	140576501	140576511	0.388727642371049	5.40452294308982e-39	0.277975277061564	5.596132105938e-20	0.199932002598742	1.03595380725823e-10	0.15043395729951	1.29655617822331e-06	TRUE	TRUE	TRUE	TRUE	Sig
chr11	112149621	112151118	54975-SOX10_MA0442.2-PTS	SOX10_MA0442.2	SOX10	54975	chr11-112149621-112151118	PTS	PTS-54975	1497	*	0.2905	0.3274	common	Oligodendrocytes,Astrocytes,Inhibitory,Microglia	TRUE	TRUE	TRUE	FALSE	TRUE	FALSE	Astrocytes&Oligodendrocytes	Promoter	4	2	0.3-0.4	60.6936	66.8613	75249	0.176019231395093	13.5866553401632	chr11	112150245	112150255	0.256649308784745	3.63360797147938e-17	0.277969415836421	5.60655306738308e-20	0.254443565942601	1.26527275344233e-16	0.257573449276252	5.19621091552756e-17	TRUE	TRUE	TRUE	TRUE	Sig
chr4	138317016	138317701	254006-Tfcp2l1_MA0145.2-LINC00498	Tfcp2l1_MA0145.2	TFCP2L1	254006	chr4-138317016-138317701	LINC00498	LINC00498-254006	685	*	0.4365	0.3941	common	OPCs,Astrocytes,Oligodendrocytes	TRUE	FALSE	FALSE	FALSE	TRUE	TRUE	Astrocytes	Intron (ENST00000658827.1/100874047, intron 2 of 3)	3	1	0.4-0.5	91.2141	105.3789	4358	0.190822782917508	12.1769557069544	chr4	138317331	138317344	0.327776386979586	1.4344968178846e-27	0.277967733246233	5.60954816443485e-20	0.285699326439596	1.00605046402794e-20	0.244117287036217	2.1892851801539e-15	TRUE	TRUE	TRUE	TRUE	Sig
chr4	138317016	138317701	254006-Tfcp2l1_MA0145.2-LINC00499	Tfcp2l1_MA0145.2	TFCP2L1	254006	chr4-138317016-138317701	LINC00499	LINC00499-254006	685	*	0.6349	0.5561	common	OPCs,Astrocytes,Oligodendrocytes	TRUE	FALSE	FALSE	FALSE	TRUE	TRUE	Astrocytes	Intron (ENST00000658827.1/100874047, intron 2 of 3)	3	1	0.4-0.6	196.5604	207.0439	7403	0.190822782917508	12.1769557069544	chr4	138317331	138317344	0.61211999515945	2.34823909526877e-108	0.277967733246233	5.60954816443485e-20	0.524599468253755	1.27657737922358e-73	0.244117287036217	2.1892851801539e-15	TRUE	TRUE	TRUE	TRUE	Sig
chr4	138317016	138317701	254006-Tfcp2l1_MA0145.2-SLC7A11	Tfcp2l1_MA0145.2	TFCP2L1	254006	chr4-138317016-138317701	SLC7A11	SLC7A11-254006	685	*	0.5523	0.5758	common	OPCs,Astrocytes,Oligodendrocytes	TRUE	FALSE	FALSE	FALSE	TRUE	TRUE	Astrocytes	Intron (ENST00000658827.1/100874047, intron 2 of 3)	3	1	0.4-0.6	142.8735	223.682	74667	0.190822782917508	12.1769557069544	chr4	138317331	138317344	0.515267968641031	7.26308055870112e-72	0.277967733246233	5.60954816443485e-20	0.512442877561326	8.92390444857629e-70	0.244117287036217	2.1892851801539e-15	TRUE	TRUE	TRUE	TRUE	Sig
chr15	22973122	22973675	115611-REL_MA0101.1-CYFIP1	REL_MA0101.1	REL	115611	chr15-22973122-22973675	CYFIP1	CYFIP1-115611	553	*	0.4539	0.5116	common	Inhibitory,Microglia	FALSE	TRUE	TRUE	FALSE	FALSE	FALSE	Microglia	Intron (ENST00000617928.5/23191, intron 1 of 30)	2	1	0.4-0.5	88.2024	174.195	7388	0.168489023719251	12.365092295794	chr15	22973469	22973478	0.739076597500329	5.41011293248694e-181	0.27795992493239	5.62346804727293e-20	0.818149945213722	2.43964499577497e-248	0.557175322360217	9.9369424619856e-85	TRUE	TRUE	TRUE	TRUE	Sig
chr6	125699626	125701571	297077-SOX10_MA0442.2-AL365259.1	SOX10_MA0442.2	SOX10	297077	chr6-125699626-125701571	AL365259.1	AL365259.1-297077	1945	*	0.4217	0.3062	common	Oligodendrocytes,Astrocytes,OPCs,Microglia,Inhibitory,Excitatory	TRUE	TRUE	TRUE	TRUE	TRUE	TRUE	Oligodendrocytes	Promoter	6	1	0.3-0.4	207.0899	71.4808	47619	0.416432602158683	13.2582743466068	chr6	125700786	125700796	0.34379244266633	2.47234142632357e-30	0.277949024930579	5.64295651464128e-20	0.225803614665311	2.50429662326179e-13	0.269204571259405	1.71000515771491e-18	TRUE	TRUE	TRUE	TRUE	Sig
chr6	125699626	125701571	297077-SOX10_MA0442.2-HEY2	SOX10_MA0442.2	SOX10	297077	chr6-125699626-125701571	HEY2	HEY2-297077	1945	*	0.5323	0.4733	common	Oligodendrocytes,Astrocytes,OPCs,Microglia,Inhibitory,Excitatory	TRUE	TRUE	TRUE	TRUE	TRUE	TRUE	Oligodendrocytes	Promoter	6	1	0.4-0.6	273.5943	163.991	46093	0.416432602158683	13.2582743466068	chr6	125700786	125700796	0.448165162486448	1.02000095573665e-52	0.277949024930579	5.64295651464128e-20	0.20444900905276	3.82456495208776e-11	0.269204571259405	1.71000515771491e-18	TRUE	TRUE	TRUE	TRUE	Sig
chr6	125699626	125701571	297077-SOX10_MA0442.2-NCOA7	SOX10_MA0442.2	SOX10	297077	chr6-125699626-125701571	NCOA7	NCOA7-297077	1945	*	0.6735	0.648	common	Oligodendrocytes,Astrocytes,OPCs,Microglia,Inhibitory,Excitatory	TRUE	TRUE	TRUE	TRUE	TRUE	TRUE	Oligodendrocytes	Promoter	6	1	>0.6	299	299	79590	0.416432602158683	13.2582743466068	chr6	125700786	125700796	0.611913045026136	2.90088950611784e-108	0.277949024930579	5.64295651464128e-20	0.4240944811914	4.77545298112926e-46	0.269204571259405	1.71000515771491e-18	TRUE	TRUE	TRUE	TRUE	Sig
chr6	31551223	31551679	307176-IKZF1_MA1508.1-AIF1	IKZF1_MA1508.1	IKZF1	307176	chr6-31551223-31551679	AIF1	AIF1-307176	456	*	0.3511	0.2606	common	Microglia	FALSE	TRUE	FALSE	FALSE	FALSE	FALSE	Microglia	Intron (ENST00000376146.8/4795, intron 2 of 3)	1	1	0.3-0.4	33.9403	29.789	63538	0.15695292754984	13.0834803685353	chr6	31551591	31551602	0.883386353186759	0	0.277946628231081	5.64725058370497e-20	0.634030383087793	1.84921727040722e-116	0.268781124871926	1.94209292753786e-18	TRUE	TRUE	TRUE	TRUE	Sig
chr6	31551223	31551679	307176-IKZF1_MA1508.1-LST1	IKZF1_MA1508.1	IKZF1	307176	chr6-31551223-31551679	LST1	LST1-307176	456	*	0.3526	0.2975	common	Microglia	FALSE	TRUE	FALSE	FALSE	FALSE	FALSE	Microglia	Intron (ENST00000376146.8/4795, intron 2 of 3)	1	1	0.3-0.4	36.3868	42.4975	34445	0.15695292754984	13.0834803685353	chr6	31551591	31551602	0.860004284145599	1.00184980756135e-306	0.277946628231081	5.64725058370497e-20	0.674974850517552	2.2941606695745e-137	0.268781124871926	1.94209292753786e-18	TRUE	TRUE	TRUE	TRUE	Sig
chr20	23086973	23088176	204970-ETV5::FOXO1_MA1787.1-CD93	ETV5::FOXO1_MA1787.1	ETV5	204970	chr20-23086973-23088176	CD93	CD93-204970	1203	*	0.5325	0.419	common	Microglia	FALSE	TRUE	FALSE	FALSE	FALSE	FALSE	Microglia	Promoter	1	1	0.4-0.5	190.3025	214.9942	649	0.426486718551376	12.5352591335093	chr20	23087698	23087710	0.299457984632306	4.50589239049333e-23	0.277934418232759	5.66917686101648e-20	0.197030293264045	1.94106530084848e-10	0.16478105591262	1.10815734972166e-07	TRUE	TRUE	TRUE	TRUE	Sig
chr4	38743330	38744677	263165-FLI1::FOXI1_MA1788.1-TLR10	FLI1::FOXI1_MA1788.1	FLI1	263165	chr4-38743330-38744677	TLR10	TLR10-263165	1347	*	0.3818	0.4357	common	Microglia,Excitatory,Inhibitory	FALSE	TRUE	TRUE	TRUE	FALSE	FALSE	Microglia	Distal Intergenic	3	1	0.4-0.5	37.5756	86.4728	38313	0.319836866969583	15.3479991836032	chr4	38744011	38744024	0.673574651070424	5.81444403575912e-139	0.277928877871852	5.67915373662775e-20	0.751847501233762	1.93323269454066e-187	0.259526300121623	2.96393339237842e-17	TRUE	TRUE	TRUE	TRUE	Sig
chr2	231197783	231199176	189432-ARNT2_MA1464.1-ARMC9	ARNT2_MA1464.1	ARNT2	189432	chr2-231197783-231199176	ARMC9	ARMC9-189432	1393	*	0.2931	0.3347	common	Oligodendrocytes,Excitatory,Inhibitory,Astrocytes,OPCs,Microglia,Pericytes,Endothelial	TRUE	TRUE	TRUE	TRUE	TRUE	TRUE	GLU	Promoter	8	1	0.3-0.4	21.3999	29.749	630	0.739307259580938	12.7905390203826	chr2	231198600	231198609	0.547537579322913	1.03533103867465e-82	0.277927478224608	5.68167691006352e-20	0.4501735680494	2.42214978786392e-52	0.214521966984721	3.81086287221974e-12	TRUE	TRUE	TRUE	TRUE	Sig
chr20	36305406	36306783	206727-KLF12_MA0742.2-DLGAP4	KLF12_MA0742.2	KLF12	206727	chr20-36305406-36306783	DLGAP4	DLGAP4-206727	1377	*	0.5619	0.5789	common	Inhibitory,Excitatory,Astrocytes,OPCs,Oligodendrocytes	TRUE	FALSE	TRUE	TRUE	TRUE	TRUE	Neuron	Promoter	5	1	0.4-0.6	101.6852	138.9959	447	0.788906974314719	16.2347190270735	chr20	36306284	36306292	0.613848327800986	3.99491197494906e-109	0.277904347736166	5.72353532051049e-20	0.599271351795426	4.85124855403578e-101	0.26288989346764	1.11451363452545e-17	TRUE	TRUE	TRUE	TRUE	Sig
chr19	41993629	41994915	166822-KLF12_MA0742.2-ATP1A3	KLF12_MA0742.2	KLF12	166822	chr19-41993629-41994915	ATP1A3	ATP1A3-166822	1286	*	0.4954	0.4388	common	OPCs,Microglia,Inhibitory,Excitatory,Oligodendrocytes,Astrocytes	TRUE	TRUE	TRUE	TRUE	TRUE	TRUE	GABA&GLU	Promoter	6	2	0.4-0.5	106.3404	131.2135	2582	2.35322905240357	16.2347190270735	chr19	41994331	41994339	0.354754514413275	2.54811542327085e-32	0.277903949282364	5.72425904833874e-20	0.200786591333217	8.59483649779278e-11	0.250139595345072	4.21802587526564e-16	TRUE	TRUE	TRUE	TRUE	Sig
chr19	41993629	41994915	166822-KLF12_MA0742.2-GRIK5	KLF12_MA0742.2	KLF12	166822	chr19-41993629-41994915	GRIK5	GRIK5-166822	1286	*	0.4551	0.5147	common	OPCs,Microglia,Inhibitory,Excitatory,Oligodendrocytes,Astrocytes	TRUE	TRUE	TRUE	TRUE	TRUE	TRUE	GABA&GLU	Promoter	6	2	0.4-0.5	88.2151	162.903	74583	2.35322905240357	16.2347190270735	chr19	41994331	41994339	0.411305733102763	6.94868964431995e-44	0.277903949282364	5.72425904833874e-20	0.392055038150622	4.91609175030443e-39	0.250139595345072	4.21802587526564e-16	TRUE	TRUE	TRUE	TRUE	Sig
chr8	4414757	4416037	348879-SOHLH2_MA1560.1-AC027251.1	SOHLH2_MA1560.1	SOHLH2	348879	chr8-4414757-4416037	AC027251.1	AC027251.1-348879	1280	*	0.3528	0.3954	common	Excitatory,Inhibitory,OPCs	FALSE	FALSE	TRUE	TRUE	FALSE	TRUE	Neuron	Intron (ENST00000635120.2/64478, intron 3 of 69)	3	1	0.3-0.4	33.8776	52.2455	97369	0.252710673964386	14.355885547334	chr8	4415423	4415432	0.23926173762672	4.66598888035648e-15	0.277897696520949	5.73562803051696e-20	0.164802995763189	1.10381022987168e-07	0.170290961151006	4.06249927637331e-08	TRUE	TRUE	TRUE	TRUE	Sig
chr12	120652546	120653302	76307-SATB1_MA2024.1-AC125616.1	SATB1_MA2024.1	SATB1	76307	chr12-120652546-120653302	AC125616.1	AC125616.1-76307	756	*	0.304	0.315	common	Astrocytes,Inhibitory,Excitatory	TRUE	FALSE	TRUE	TRUE	FALSE	FALSE	Astrocytes&Neuron	Intron (ENST00000316803.7/9478, intron 1 of 5)	3	2	0.3-0.4	27.4802	31.5465	10955	0.567541771547657	15.2492162188194	chr12	120652784	120652796	0.399237545026988	3.1849249044222e-41	0.277896942018896	5.73700139767649e-20	0.345807549399187	3.42999144346676e-30	0.185780466394054	2.02493736023058e-09	TRUE	TRUE	TRUE	TRUE	Sig
chr12	120652546	120653302	76307-SATB1_MA2024.1-CABP1	SATB1_MA2024.1	SATB1	76307	chr12-120652546-120653302	CABP1	CABP1-76307	756	*	0.4021	0.4746	common	Astrocytes,Inhibitory,Excitatory	TRUE	FALSE	TRUE	TRUE	FALSE	FALSE	Astrocytes&Neuron	Intron (ENST00000316803.7/9478, intron 1 of 5)	3	2	0.4-0.5	44.39	70.4476	11994	0.567541771547657	15.2492162188194	chr12	120652784	120652796	0.468635676161398	4.09514892119644e-58	0.277896942018896	5.73700139767649e-20	0.39890509745847	1.80314285010382e-40	0.185780466394054	2.02493736023058e-09	TRUE	TRUE	TRUE	TRUE	Sig
chr19	16719103	16720209	163361-NFIB_MA1643.1-NWD1	NFIB_MA1643.1	NFIB	163361	chr19-16719103-16720209	NWD1	NWD1-163361	1106	*	0.4478	0.4381	common	Oligodendrocytes,Astrocytes,OPCs,Inhibitory,Microglia	TRUE	TRUE	TRUE	FALSE	TRUE	TRUE	Astrocytes&Oligodendrocytes	Promoter	5	2	0.4-0.5	108.093	104.5091	233	1.33130301233403	14.1435424974466	chr19	16719786	16719806	0.399600575786037	2.65849202717399e-41	0.277895802797686	5.73907565718453e-20	0.38470414604405	1.5665200694095e-37	0.115736978926516	0.000203066773442255	TRUE	TRUE	TRUE	TRUE	Sig
chr4	17580304	17580563	259049-CEBPD_MA0836.2-LAP3	CEBPD_MA0836.2	CEBPD	259049	chr4-17580304-17580563	LAP3	LAP3-259049	259	*	0.4222	0.2719	common	Microglia	FALSE	TRUE	FALSE	FALSE	FALSE	FALSE	Microglia	Intron (ENST00000226299.9/51056, intron 2 of 12)	1	1	0.3-0.4	84.6165	38.2078	3112	0.240269742009855	12.6622008218456	chr4	17580490	17580502	0.305541042532353	5.35325878618763e-24	0.277889866933472	5.74989548177559e-20	0.290859083131484	1.87742344727649e-21	0.342751812965379	1.17450374862091e-29	TRUE	TRUE	TRUE	TRUE	Sig
chr1	24717639	24718486	20642-NFIA_MA0670.1-CLIC4	NFIA_MA0670.1	NFIA	20642	chr1-24717639-24718486	CLIC4	CLIC4-20642	847	*	0.7473	0.727	common	Astrocytes,OPCs,Oligodendrocytes,Inhibitory,Microglia,Pericytes,Excitatory	TRUE	TRUE	TRUE	TRUE	TRUE	TRUE	Astrocytes&Oligodendrocytes	Distal Intergenic	7	2	>0.6	299	299	26896	24.3554638868214	12.7853081652845	chr1	24717928	24717937	0.528189731618433	4.55212693621522e-76	0.277878397343981	5.77085918573441e-20	0.383840339902089	2.33933446890967e-37	0.164116951187553	1.2478569455886e-07	TRUE	TRUE	TRUE	TRUE	Sig
chr1	24717639	24718486	20642-NFIA_MA0670.1-SRRM1	NFIA_MA0670.1	NFIA	20642	chr1-24717639-24718486	SRRM1	SRRM1-20642	847	*	0.5364	0.568	common	Astrocytes,OPCs,Oligodendrocytes,Inhibitory,Microglia,Pericytes,Excitatory	TRUE	TRUE	TRUE	TRUE	TRUE	TRUE	Astrocytes&Oligodendrocytes	Distal Intergenic	7	2	0.4-0.6	299	292.2254	85923	24.3554638868214	12.7853081652845	chr1	24717928	24717937	0.23028245897053	4.95078671222375e-14	0.277878397343981	5.77085918573441e-20	0.0631360887035755	0.0431888489795131	0.164116951187553	1.2478569455886e-07	TRUE	FALSE	TRUE	TRUE	Sig
chr8	110584325	110585542	338660-MEF2C_MA0497.1-AC025366.1	MEF2C_MA0497.1	MEF2C	338660	chr8-110584325-110585542	AC025366.1	AC025366.1-338660	1217	*	0.3089	0.2915	common	Excitatory	FALSE	FALSE	FALSE	TRUE	FALSE	FALSE	Neuron	Distal Intergenic	1	1	0.3-0.4	26.5022	23.3789	23699	0.149092332075729	13.489871618026	chr8	110584806	110584820	0.436369218915252	9.01923712051006e-50	0.27787005379606	5.78615660614295e-20	0.473638759236422	1.71140751822546e-58	0.212246571750241	6.4818669645538e-12	TRUE	TRUE	TRUE	TRUE	Sig
chr9	556318	557074	366063-Nfat5_MA0606.2-KANK1	Nfat5_MA0606.2	NFAT5	366063	chr9-556318-557074	KANK1	KANK1-366063	756	*	0.2332	0.3683	common	Astrocytes	TRUE	FALSE	FALSE	FALSE	FALSE	FALSE	Astrocytes	Intron (ENST00000382303.5/23189, intron 5 of 15)	1	1	0.3-0.4	20.904	76.9394	86027	0.206667049416534	13.5620996777871	chr9	556756	556767	-0.187660796141141	9.92521443321672e-10	0.277869732799883	5.78674593321895e-20	-0.0550896581604793	0.0777693239683789	0.368278228154809	2.62050362988797e-34	TRUE	FALSE	TRUE	TRUE	Sig
chr9	134282205	134283860	361555-SOX13_MA1120.1-RXRA	SOX13_MA1120.1	SOX13	361555	chr9-134282205-134283860	RXRA	RXRA-361555	1655	*	0.4934	0.5083	common	Astrocytes,Oligodendrocytes,Inhibitory,OPCs,Excitatory	TRUE	FALSE	TRUE	TRUE	TRUE	TRUE	Astrocytes&Neuron&Oligodendrocytes	Distal Intergenic	5	3	0.4-0.6	112.4199	149.6693	33238	1.71690121401133	12.2723930925937	chr9	134283252	134283262	0.386253193614569	1.76221741547034e-38	0.277862974754014	5.7991670069894e-20	0.415949301869568	3.42568896243296e-44	0.233135677482089	3.93957948771766e-14	TRUE	TRUE	TRUE	TRUE	Sig
chr1	234293081	234295307	18288-TWIST1_MA1123.2-AL355472.2	TWIST1_MA1123.2	TWIST1	18288	chr1-234293081-234295307	AL355472.2	AL355472.2-18288	2226	*	0.5068	0.5084	common	Excitatory,Inhibitory	FALSE	FALSE	TRUE	TRUE	FALSE	FALSE	GLU&Neuron	Intron (ENST00000366618.8/148641, intron 3 of 7)	2	2	0.4-0.6	78.3744	103.0208	61699	0.56023035676261	12.3953657637946	chr1	234294151	234294163	0.230865088343465	4.25997204719772e-14	0.277855512568415	5.81291283980536e-20	0.244647037075117	1.89739991432882e-15	0.315236139566584	4.17936525054639e-25	TRUE	TRUE	TRUE	TRUE	Sig
chr1	234293081	234295307	18288-TWIST1_MA1123.2-COA6	TWIST1_MA1123.2	TWIST1	18288	chr1-234293081-234295307	COA6	COA6-18288	2226	*	0.3063	0.3288	common	Excitatory,Inhibitory	FALSE	FALSE	TRUE	TRUE	FALSE	FALSE	GLU&Neuron	Intron (ENST00000366618.8/148641, intron 3 of 7)	2	2	0.3-0.4	32.3993	43.0365	78149	0.56023035676261	12.3953657637946	chr1	234294151	234294163	0.151729032698693	8.42812237550775e-07	0.277855512568415	5.81291283980536e-20	0.181807961658618	4.48096936274285e-09	0.315236139566584	4.17936525054639e-25	TRUE	TRUE	TRUE	TRUE	Sig
chr15	75660773	75661691	123501-TEAD3_MA0808.1-PTPN9	TEAD3_MA0808.1	TEAD3	123501	chr15-75660773-75661691	PTPN9	PTPN9-123501	918	*	0.4194	0.3764	common	OPCs,Astrocytes,Pericytes	TRUE	FALSE	FALSE	FALSE	FALSE	TRUE	Astrocytes	3' UTR	3	1	0.3-0.4	77.167	94.9384	81458	0.277354961329115	12.8988549570905	chr15	75661250	75661257	0.395891556249432	1.66612297835744e-40	0.27784431048354	5.83360820687002e-20	0.317772989507874	1.66290198502739e-25	0.234904142941938	2.49783212502172e-14	TRUE	TRUE	TRUE	TRUE	Sig
chr15	75660773	75661691	123501-TEAD3_MA0808.1-SNX33	TEAD3_MA0808.1	TEAD3	123501	chr15-75660773-75661691	SNX33	SNX33-123501	918	*	0.4174	0.2671	common	OPCs,Astrocytes,Pericytes	TRUE	FALSE	FALSE	FALSE	FALSE	TRUE	Astrocytes	3' UTR	3	1	0.3-0.4	87.7987	44.4146	12867	0.277354961329115	12.8988549570905	chr15	75661250	75661257	0.347165705479744	6.16700045906262e-31	0.27784431048354	5.83360820687002e-20	0.196012617212487	2.41380228502975e-10	0.234904142941938	2.49783212502172e-14	TRUE	TRUE	TRUE	TRUE	Sig
chr3	124094206	124095012	227348-FOXH1_MA0479.1-KALRN	FOXH1_MA0479.1	FOXH1	227348	chr3-124094206-124095012	KALRN	KALRN-227348	806	*	0.6216	0.665	common	Oligodendrocytes,Inhibitory,Excitatory,OPCs	FALSE	FALSE	TRUE	TRUE	TRUE	TRUE	GLU&Neuron	Promoter	4	2	>0.6	103.9156	140.1332	14183	0.356670429791368	13.1199830204847	chr3	124094502	124094512	0.277794314993257	5.9268628047005e-20	0.277842965185169	5.83609847350314e-20	0.288226588043895	4.44032933541746e-21	0.175953060481873	1.39956496055343e-08	TRUE	TRUE	TRUE	TRUE	Sig
chr15	64883824	64884336	121651-ETV5::FIGLA_MA1799.1-PLEKHO2	ETV5::FIGLA_MA1799.1	ETV5	121651	chr15-64883824-64884336	PLEKHO2	PLEKHO2-121651	512	*	0.3699	0.3033	common	Inhibitory,Microglia,Astrocytes,Oligodendrocytes,Excitatory	TRUE	TRUE	TRUE	TRUE	TRUE	FALSE	Astrocytes&Microglia	Intron (ENST00000502574.1/80301, intron 5 of 5)	5	2	0.3-0.4	76.4434	67.5342	41941	0.315102435313185	12.092270380229	chr15	64884195	64884209	0.198600912303394	9.55074707510731e-11	0.277840227915729	5.8411686419277e-20	0.0798287371320457	0.0105282390172403	0.117935402762189	0.000152948907619158	TRUE	FALSE	TRUE	TRUE	Sig
chr19	47457240	47457676	167868-ZNF214_MA1867.1-MEIS3	ZNF214_MA1867.1	ZNF214	167868	chr19-47457240-47457676	MEIS3	MEIS3-167868	436	*	0.2609	0.386	common	Excitatory	FALSE	FALSE	FALSE	TRUE	FALSE	FALSE	Neuron	5' UTR	1	1	0.3-0.4	17.3047	46.7568	37713	0.131024044535579	13.1371557116502	chr19	47457305	47457319	0.304379721404317	8.07126006476188e-24	0.277838950674424	5.84353592801989e-20	0.252012125690897	2.505034781393e-16	0.210161438367958	1.04908401081035e-11	TRUE	TRUE	TRUE	TRUE	Sig
chr19	47457240	47457676	167868-ZNF214_MA1867.1-SLC8A2	ZNF214_MA1867.1	ZNF214	167868	chr19-47457240-47457676	SLC8A2	SLC8A2-167868	436	*	0.3476	0.3962	common	Excitatory	FALSE	FALSE	FALSE	TRUE	FALSE	FALSE	Neuron	5' UTR	1	1	0.3-0.4	28.6891	51.7803	14217	0.131024044535579	13.1371557116502	chr19	47457305	47457319	0.379776152244065	3.7066947547702e-37	0.277838950674424	5.84353592801989e-20	0.195056602572918	2.95914168851675e-10	0.210161438367958	1.04908401081035e-11	TRUE	TRUE	TRUE	TRUE	Sig
chr10	124693460	124694400	38554-TCF12_MA1648.1-FAM53B	TCF12_MA1648.1	TCF12	38554	chr10-124693460-124694400	FAM53B	FAM53B-38554	940	*	0.5064	0.574	common	Oligodendrocytes,Excitatory,OPCs,Astrocytes	TRUE	FALSE	FALSE	TRUE	TRUE	TRUE	Oligodendrocytes	Intron (ENST00000494792.1/9679, intron 8 of 9)	4	1	0.4-0.6	192.2557	184.8551	49978	0.494241363909401	13.1484362081234	chr10	124693908	124693918	0.742706633887135	1.07868377265049e-183	0.277823134489371	5.87292881177989e-20	0.724365778004047	1.38407695371614e-167	0.255045873088342	1.06712612005796e-16	TRUE	TRUE	TRUE	TRUE	Sig
chr10	124693460	124694400	38554-TCF12_MA1648.1-FAM53B-AS1	TCF12_MA1648.1	TCF12	38554	chr10-124693460-124694400	FAM53B-AS1	FAM53B-AS1-38554	940	*	0.4407	0.2797	common	Oligodendrocytes,Excitatory,OPCs,Astrocytes	TRUE	FALSE	FALSE	TRUE	TRUE	TRUE	Oligodendrocytes	Intron (ENST00000494792.1/9679, intron 8 of 9)	4	1	0.3-0.4	171.4874	57.8283	9225	0.494241363909401	13.1484362081234	chr10	124693908	124693918	0.394647284724357	3.0678709822396e-40	0.277823134489371	5.87292881177989e-20	0.299976178001203	8.87365084682498e-23	0.255045873088342	1.06712612005796e-16	TRUE	TRUE	TRUE	TRUE	Sig
chr10	127918592	127918977	39204-MAF_MA1520.1-PTPRE	MAF_MA1520.1	MAF	39204	chr10-127918592-127918977	PTPRE	PTPRE-39204	385	*	0.4406	0.3927	common	Astrocytes,Microglia,Oligodendrocytes	TRUE	TRUE	FALSE	FALSE	TRUE	FALSE	Microglia&Oligodendrocytes	Intron (ENST00000254667.8/5791, intron 1 of 20)	3	2	0.4-0.5	80.8666	86.5194	11531	1.19650546198292	12.8372011638081	chr10	127918697	127918711	0.570524610264084	3.4350081680275e-91	0.27782011022142	5.87856572403532e-20	0.560390490289712	6.80870879900377e-86	0.250916966814237	3.39930660125686e-16	TRUE	TRUE	TRUE	TRUE	Sig
chr16	57278068	57278923	133023-Nfe2l2_MA0150.2-AC009090.3	Nfe2l2_MA0150.2	NFE2L2	133023	chr16-57278068-57278923	AC009090.3	AC009090.3-133023	855	*	0.3013	0.3486	common	Oligodendrocytes,Astrocytes,Inhibitory,OPCs,Microglia	TRUE	TRUE	TRUE	FALSE	TRUE	TRUE	Oligodendrocytes	Intron (ENST00000613167.4/51090, intron 1 of 3)	5	1	0.3-0.4	89.8242	119.3735	31672	0.374093236314043	13.3373044663602	chr16	57278313	57278327	0.187545875667726	1.01649528069509e-09	0.27780331762994	5.90996260520741e-20	0.131714525252596	2.31326585337537e-05	0.154761582719267	6.3190662253174e-07	TRUE	TRUE	TRUE	TRUE	Sig
chr16	57278068	57278923	133023-Nfe2l2_MA0150.2-PLLP	Nfe2l2_MA0150.2	NFE2L2	133023	chr16-57278068-57278923	PLLP	PLLP-133023	855	*	0.633	0.6918	common	Oligodendrocytes,Astrocytes,Inhibitory,OPCs,Microglia	TRUE	TRUE	TRUE	FALSE	TRUE	TRUE	Oligodendrocytes	Intron (ENST00000613167.4/51090, intron 1 of 3)	5	1	>0.6	299	299	5749	0.374093236314043	13.3373044663602	chr16	57278313	57278327	0.514542220050426	1.23551525293858e-71	0.27780331762994	5.90996260520741e-20	0.444605823870823	5.95054947256522e-51	0.154761582719267	6.3190662253174e-07	TRUE	TRUE	TRUE	TRUE	Sig
chr16	57278068	57278923	133023-Nfe2l2_MA0150.2-RSPRY1	Nfe2l2_MA0150.2	NFE2L2	133023	chr16-57278068-57278923	RSPRY1	RSPRY1-133023	855	*	0.3735	0.4238	common	Oligodendrocytes,Astrocytes,Inhibitory,OPCs,Microglia	TRUE	TRUE	TRUE	FALSE	TRUE	TRUE	Oligodendrocytes	Intron (ENST00000613167.4/51090, intron 1 of 3)	5	1	0.3-0.4	111.902	144.342	91931	0.374093236314043	13.3373044663602	chr16	57278313	57278327	0.296120606609642	1.41924780798336e-22	0.27780331762994	5.90996260520741e-20	0.377181958441686	4.94427012090844e-36	0.154761582719267	6.3190662253174e-07	TRUE	TRUE	TRUE	TRUE	Sig
chr4	83320161	83321030	268525-ETV5::HOXA2_MA1793.1-AC114781.2	ETV5::HOXA2_MA1793.1	ETV5	268525	chr4-83320161-83321030	AC114781.2	AC114781.2-268525	869	*	0.45	0.2312	common	Microglia,Astrocytes	TRUE	TRUE	FALSE	FALSE	FALSE	FALSE	Microglia	Intron (ENST00000311412.10/10855, intron 2 of 11)	2	1	0.3-0.4	90.5046	63.9645	72948	0.333147612503542	15.3210596631731	chr4	83320679	83320692	0.199574519492667	7.70316877287682e-11	0.277798635813144	5.91874560105905e-20	0.059294772657481	0.0576117944756321	0.13296194847296	1.9309609893822e-05	TRUE	FALSE	TRUE	TRUE	Sig
chr4	83320161	83321030	268525-ETV5::HOXA2_MA1793.1-COQ2	ETV5::HOXA2_MA1793.1	ETV5	268525	chr4-83320161-83321030	COQ2	COQ2-268525	869	*	0.459	0.3451	common	Microglia,Astrocytes	TRUE	TRUE	FALSE	FALSE	FALSE	FALSE	Microglia	Intron (ENST00000311412.10/10855, intron 2 of 11)	2	1	0.4-0.5	83.3141	103.0923	35247	0.333147612503542	15.3210596631731	chr4	83320679	83320692	0.168362402137092	4.43609205506365e-08	0.277798635813144	5.91874560105905e-20	0.0991303177211482	0.00147667186410508	0.13296194847296	1.9309609893822e-05	TRUE	FALSE	TRUE	TRUE	Sig
chr4	83320161	83321030	268525-ETV5::HOXA2_MA1793.1-HPSE	ETV5::HOXA2_MA1793.1	ETV5	268525	chr4-83320161-83321030	HPSE	HPSE-268525	869	*	0.5844	0.4727	common	Microglia,Astrocytes	TRUE	TRUE	FALSE	FALSE	FALSE	FALSE	Microglia	Intron (ENST00000311412.10/10855, intron 2 of 11)	2	1	0.4-0.6	154.1494	240.5663	14123	0.333147612503542	15.3210596631731	chr4	83320679	83320692	0.370724712785734	2.33532143126798e-35	0.277798635813144	5.91874560105905e-20	0.15762320743708	3.88589189829468e-07	0.13296194847296	1.9309609893822e-05	TRUE	TRUE	TRUE	TRUE	Sig
chr20	51084669	51085382	209788-RFX3_MA0798.3-KCNG1	RFX3_MA0798.3	RFX3	209788	chr20-51084669-51085382	KCNG1	KCNG1-209788	713	*	0.2625	0.3474	common	Inhibitory,Excitatory	FALSE	FALSE	TRUE	TRUE	FALSE	FALSE	Neuron	Distal Intergenic	2	1	0.3-0.4	31.2749	43.7664	61562	0.0634470073345166	15.3867088889558	chr20	51085183	51085198	0.218172781982113	1.02611176555118e-12	0.277782503074945	5.94910909703028e-20	0.380363751733687	1.16081436001074e-36	0.428639437620679	4.17997317500935e-47	TRUE	TRUE	TRUE	TRUE	Sig
chr21	31964342	31965032	214538-Mafb_MA0117.2-HUNK	Mafb_MA0117.2	MAFB	214538	chr21-31964342-31965032	HUNK	HUNK-214538	690	*	0.484	0.664	common	Inhibitory	FALSE	FALSE	TRUE	FALSE	FALSE	FALSE	Neuron	Intron (ENST00000270112.7/30811, intron 5 of 10)	1	1	0.4-0.6	109.7685	279.0094	91322	0.264095706785056	12.8091914109326	chr21	31964788	31964799	0.210358817805517	6.61554542217497e-12	0.277779893025006	5.95403591111042e-20	0.520278116504153	3.09423610782951e-72	0.439609004321482	1.00126236974371e-49	TRUE	TRUE	TRUE	TRUE	Sig
chr7	5281718	5283907	331093-KLF12_MA0742.2-SLC29A4	KLF12_MA0742.2	KLF12	331093	chr7-5281718-5283907	SLC29A4	SLC29A4-331093	2189	*	0.3185	0.4264	common	Oligodendrocytes,Inhibitory,OPCs,Excitatory,Astrocytes,Microglia,Pericytes	TRUE	TRUE	TRUE	TRUE	TRUE	TRUE	Neuron	Promoter	7	1	0.3-0.4	42.6985	104.5668	7349	50.3248746087327	16.2347190270735	chr7	5282890	5282898	0.253734383951679	8.41854080810759e-17	0.277777927313556	5.95774910961365e-20	0.298063383316661	1.69887593809177e-22	0.0885491648381404	0.00453319629295209	TRUE	TRUE	TRUE	FALSE	Sig
chr11	65429822	65430391	66715-Spi1_MA0080.6-NEAT1	Spi1_MA0080.6	SPI1	66715	chr11-65429822-65430391	NEAT1	NEAT1-66715	569	*	0.3181	0.3261	common	Microglia,Astrocytes,Oligodendrocytes,Inhibitory	TRUE	TRUE	TRUE	FALSE	TRUE	FALSE	Astrocytes&Microglia&Neuron&Oligodendrocytes	Exon (ENST00000501122.2/283131, exon 1 of 1)	4	4	0.3-0.4	45.5831	43.9411	7048	0.385128092560956	13.0932168899627	chr11	65430255	65430271	0.323938962372132	6.23486270678368e-27	0.277770630299932	5.97155305674984e-20	0.264398104170896	7.15522772009895e-18	0.118917876690082	0.000134538828930868	TRUE	TRUE	TRUE	TRUE	Sig
chr1	60865030	60865969	27841-NFATC4_MA1525.2-AC099792.1	NFATC4_MA1525.2	NFATC4	27841	chr1-60865030-60865969	AC099792.1	AC099792.1-27841	939	*	0.6137	0.6947	common	Oligodendrocytes,Astrocytes,Inhibitory,OPCs,Microglia	TRUE	TRUE	TRUE	FALSE	TRUE	TRUE	Astrocytes&Microglia	Promoter	5	2	>0.6	193.6487	299	2040	1.574668501092	13.9239854957637	chr1	60865677	60865686	0.51226907275525	6.47026380509743e-71	0.277769376871095	5.9739273750391e-20	0.695641361306372	2.92618188988707e-149	0.357015866483333	3.33548257165956e-32	TRUE	TRUE	TRUE	TRUE	Sig
chr1	60865030	60865969	27841-NFATC4_MA1525.2-NFIA	NFATC4_MA1525.2	NFATC4	27841	chr1-60865030-60865969	NFIA	NFIA-27841	939	*	0.4453	0.5124	common	Oligodendrocytes,Astrocytes,Inhibitory,OPCs,Microglia	TRUE	TRUE	TRUE	FALSE	TRUE	TRUE	Astrocytes&Microglia	Promoter	5	2	0.4-0.5	93.3445	152.3361	229	1.574668501092	13.9239854957637	chr1	60865677	60865686	0.24080408303583	3.07937007272241e-15	0.277769376871095	5.9739273750391e-20	0.458345400487731	1.97844347623652e-54	0.357015866483333	3.33548257165956e-32	TRUE	TRUE	TRUE	TRUE	Sig
chr11	94729882	94731264	71819-HLF_MA0043.3-AP000943.2	HLF_MA0043.3	HLF	71819	chr11-94729882-94731264	AP000943.2	AP000943.2-71819	1382	*	0.406	0.3607	common	Excitatory,Inhibitory	FALSE	FALSE	TRUE	TRUE	FALSE	FALSE	GLU&Neuron	Intron (ENST00000299004.13/154810, intron 2 of 4)	2	2	0.3-0.4	48.8669	56.5919	9091	0.258130980566082	13.7277864793078	chr11	94730767	94730780	0.12533981210511	4.88574517186764e-05	0.277765880402566	5.98055551647516e-20	0.173759023286561	2.12388976257881e-08	0.348863304914501	9.88013142012377e-31	TRUE	TRUE	TRUE	TRUE	Sig
chr9	108960128	108961451	356788-ZSCAN31_MA1722.1-CTNNAL1	ZSCAN31_MA1722.1	ZSCAN31	356788	chr9-108960128-108961451	CTNNAL1	CTNNAL1-356788	1323	*	0.2471	0.3583	common	Excitatory,Inhibitory	FALSE	FALSE	TRUE	TRUE	FALSE	FALSE	Neuron	Intron (ENST00000374595.8/8727, intron 11 of 18)	2	1	0.3-0.4	15.035	36.3002	52071	0.15138481165413	15.1427104802909	chr9	108960578	108960596	0.55967892864526	4.16189168385259e-87	0.277758042808195	5.99543937115308e-20	0.398166020489669	2.5855362599706e-40	0.145040722314115	3.08830507140265e-06	TRUE	TRUE	TRUE	TRUE	Sig
chr6	32943925	32944657	307405-KLF6_MA1517.1-HLA-DMB	KLF6_MA1517.1	KLF6	307405	chr6-32943925-32944657	HLA-DMB	HLA-DMB-307405	732	*	0.6919	0.6487	common	Microglia	FALSE	TRUE	FALSE	FALSE	FALSE	FALSE	Microglia	Intron (ENST00000429234.1/3109, intron 1 of 3)	1	1	>0.6	299	299	2897	0.396170178280714	12.4686456543674	chr6	32944285	32944295	0.306634085664394	3.63114163859346e-24	0.27775755377007	5.99636928180346e-20	0.472963793948875	2.61246906167856e-58	0.463305145086858	1.00275655119584e-55	TRUE	TRUE	TRUE	TRUE	Sig
chr6	32943925	32944657	307405-KLF6_MA1517.1-HLA-DOA	KLF6_MA1517.1	KLF6	307405	chr6-32943925-32944657	HLA-DOA	HLA-DOA-307405	732	*	0.5326	0.3565	common	Microglia	FALSE	TRUE	FALSE	FALSE	FALSE	FALSE	Microglia	Intron (ENST00000429234.1/3109, intron 1 of 3)	1	1	0.4-0.5	299	107.4685	64934	0.396170178280714	12.4686456543674	chr6	32944285	32944295	0.215496182476346	1.95864635580937e-12	0.27775755377007	5.99636928180346e-20	0.389527812925003	1.63219201672966e-38	0.463305145086858	1.00275655119584e-55	TRUE	TRUE	TRUE	TRUE	Sig
chr6	32943925	32944657	307405-KLF6_MA1517.1-PSMB8	KLF6_MA1517.1	KLF6	307405	chr6-32943925-32944657	PSMB8	PSMB8-307405	732	*	0.3453	NA	AD	Microglia	FALSE	TRUE	FALSE	FALSE	FALSE	FALSE	Microglia	Intron (ENST00000429234.1/3109, intron 1 of 3)	1	1	0.3-0.4	102.233	NA	99246	0.396170178280714	12.4686456543674	chr6	32944285	32944295	0.184099826799351	2.06495556273153e-09	0.27775755377007	5.99636928180346e-20	NA	NA	NA	NA	TRUE	NA	TRUE	NA	Sig
chr6	32943925	32944657	307405-KLF6_MA1517.1-PSMB8-AS1	KLF6_MA1517.1	KLF6	307405	chr6-32943925-32944657	PSMB8-AS1	PSMB8-AS1-307405	732	*	0.4051	NA	AD	Microglia	FALSE	TRUE	FALSE	FALSE	FALSE	FALSE	Microglia	Intron (ENST00000429234.1/3109, intron 1 of 3)	1	1	0.4-0.5	206.5041	NA	99847	0.396170178280714	12.4686456543674	chr6	32944285	32944295	0.107198885094898	0.000521322013824695	0.27775755377007	5.99636928180346e-20	NA	NA	NA	NA	TRUE	NA	TRUE	NA	Sig
chr1	182801970	182803023	9808-LHX2_MA0700.2-NPL	LHX2_MA0700.2	LHX2	9808	chr1-182801970-182803023	NPL	NPL-9808	1053	*	0.362	0.5411	common	Inhibitory,OPCs,Astrocytes,Oligodendrocytes	TRUE	FALSE	TRUE	FALSE	TRUE	TRUE	Astrocytes&Oligodendrocytes	Intron (ENST00000488424.5/80896, intron 3 of 12)	4	2	0.4-0.5	63.2428	197.8822	12677	0.286234174376263	12.4947331500631	chr1	182802255	182802265	0.419558236404583	9.08377750790929e-46	0.277751032965179	6.00878226721413e-20	0.612475464072405	1.13386370895597e-106	0.261382057816656	1.73087240605794e-17	TRUE	TRUE	TRUE	TRUE	Sig
chr9	17017442	17018723	362935-TEAD1_MA0090.3-AL162725.2	TEAD1_MA0090.3	TEAD1	362935	chr9-17017442-17018723	AL162725.2	AL162725.2-362935	1281	*	0.3586	0.4977	common	Astrocytes,OPCs,Oligodendrocytes,Inhibitory	TRUE	FALSE	TRUE	FALSE	TRUE	TRUE	Astrocytes	Promoter	4	1	0.4-0.5	81.5838	197.7743	99931	0.398075319432196	12.4945490129477	chr9	17018202	17018214	0.370691223729343	2.3708195302269e-35	0.277748926061883	6.01279838085707e-20	0.268552717807007	2.07990365871449e-18	0.429967291327746	2.03728808573689e-47	TRUE	TRUE	TRUE	TRUE	Sig
chr7	152119875	152121342	323715-Stat4_MA0518.1-GALNT11	Stat4_MA0518.1	STAT4	323715	chr7-152119875-152121342	GALNT11	GALNT11-323715	1467	*	0.3345	0.4612	common	Excitatory,Inhibitory	FALSE	FALSE	TRUE	TRUE	FALSE	FALSE	Neuron	Exon (ENST00000430044.7/63917, exon 11 of 12)	2	1	0.3-0.4	28.7639	59.2602	94201	0.229470521758941	12.304710828248	chr7	152120625	152120638	0.741360999186664	1.09442261208749e-182	0.277739837695167	6.03015272829438e-20	0.657988455736634	2.70716202213612e-128	0.538163662865995	4.2456981545974e-78	TRUE	TRUE	TRUE	TRUE	Sig
chr9	136686605	136688548	362139-Pparg::Rxra_MA0065.2-AGPAT2	Pparg::Rxra_MA0065.2	PPARG	362139	chr9-136686605-136688548	AGPAT2	AGPAT2-362139	1943	*	0.3177	0.2896	common	Microglia,Excitatory,Astrocytes,Inhibitory,Pericytes,Oligodendrocytes,OPCs	TRUE	TRUE	TRUE	TRUE	TRUE	TRUE	Microglia	Promoter	7	1	0.3-0.4	42.9972	28.7595	852	1.6309080322812	12.3484684692666	chr9	136687804	136687818	0.160012986924086	2.01977714568559e-07	0.277734949300134	6.03950761605531e-20	0.0552442575695923	0.076938020742963	0.254019232413168	1.42619633741735e-16	TRUE	FALSE	TRUE	TRUE	Sig
chr16	12900288	12903346	127806-ZBTB7C_MA0695.1-SHISA9	ZBTB7C_MA0695.1	ZBTB7C	127806	chr16-12900288-12903346	SHISA9	SHISA9-127806	3058	*	0.7411	0.7611	common	Excitatory,Inhibitory,OPCs,Oligodendrocytes	FALSE	FALSE	TRUE	TRUE	TRUE	TRUE	GABA&GLU	Promoter	4	2	>0.6	271.1095	299	1310	3.40481778680639	13.8221116362711	chr16	12901910	12901921	0.499323339382668	6.36951542702368e-67	0.277712226141215	6.08318115839078e-20	0.426778493910982	1.13832089867694e-46	0.149943198434647	1.40489144960149e-06	TRUE	TRUE	TRUE	TRUE	Sig
chr3	42746051	42747250	242400-TCF7L2_MA0523.1-HHATL	TCF7L2_MA0523.1	TCF7L2	242400	chr3-42746051-42747250	HHATL	HHATL-242400	1199	*	0.3303	0.3364	common	Astrocytes,OPCs,Oligodendrocytes,Pericytes	TRUE	FALSE	FALSE	FALSE	TRUE	TRUE	Astrocytes&Oligodendrocytes	Exon (ENST00000418161.2/100874114, exon 3 of 3)	4	2	0.3-0.4	67.337	64.7609	43227	0.751081723284929	12.0719355890591	chr3	42746873	42746886	0.0480822396357338	0.120513561564697	0.277701835555656	6.10325541114708e-20	-0.110239447659752	0.000403799215126938	0.270964280148898	1.00518737178509e-18	FALSE	TRUE	TRUE	TRUE	Sig
chr12	76470283	76470859	88067-ZNF382_MA1594.1-OSBPL8	ZNF382_MA1594.1	ZNF382	88067	chr12-76470283-76470859	OSBPL8	OSBPL8-88067	576	*	0.2654	0.3993	common	Inhibitory,Excitatory,Oligodendrocytes	FALSE	FALSE	TRUE	TRUE	TRUE	FALSE	GABA&GLU&Neuron	Intron (ENST00000393249.6/114882, intron 5 of 25)	3	3	0.3-0.4	20.2172	57.5077	88950	0.409400823160364	16.5115374185413	chr12	76470356	76470379	0.29258227516081	4.71196566252045e-22	0.277694037089608	6.11836471676918e-20	0.33376736170943	4.04943049236967e-28	0.301879437463548	4.62743044491852e-23	TRUE	TRUE	TRUE	TRUE	Sig
chr9	87551600	87552217	369304-Six4_MA2037.1-DAPK1	Six4_MA2037.1	SIX4	369304	chr9-87551600-87552217	DAPK1	DAPK1-369304	617	*	0.3229	0.3502	common	Inhibitory	FALSE	FALSE	TRUE	FALSE	FALSE	FALSE	Neuron	Intron (ENST00000358077.9/1612, intron 2 of 25)	1	1	0.3-0.4	24.282	46.1646	54372	0.180548001771626	12.3170460503779	chr9	87552093	87552103	0.330547502596339	4.89969134910966e-28	0.277691372078077	6.12353655989485e-20	0.257411444513877	5.44278549047754e-17	0.14087607673534	5.91120424783368e-06	TRUE	TRUE	TRUE	TRUE	Sig
chr22	31577258	31578854	219826-RARA::RXRA_MA0159.1-PISD	RARA::RXRA_MA0159.1	RARA	219826	chr22-31577258-31578854	PISD	PISD-219826	1596	*	0.3639	0.3583	common	Excitatory,Inhibitory	FALSE	FALSE	TRUE	TRUE	FALSE	FALSE	GLU&Neuron	Promoter	2	2	0.3-0.4	41.815	54.9421	83578	0.44147568814249	14.0940251999193	chr22	31578233	31578249	0.231374314616952	3.73436075275799e-14	0.277682670958341	6.14045241125995e-20	0.233898055554545	3.23847349110516e-14	0.307994667953563	5.5269274418468e-24	TRUE	TRUE	TRUE	TRUE	Sig
chr22	31577258	31578854	219826-RARA::RXRA_MA0159.1-SFI1	RARA::RXRA_MA0159.1	RARA	219826	chr22-31577258-31578854	SFI1	SFI1-219826	1596	*	0.3584	0.2535	common	Excitatory,Inhibitory	FALSE	FALSE	TRUE	TRUE	FALSE	FALSE	GLU&Neuron	Promoter	2	2	0.3-0.4	41.6322	26.166	88570	0.44147568814249	14.0940251999193	chr22	31578233	31578249	0.271813338322999	3.86011245928523e-19	0.277682670958341	6.14045241125995e-20	0.11099544653451	0.000368042108455771	0.307994667953563	5.5269274418468e-24	TRUE	TRUE	TRUE	TRUE	Sig
chr17	2024773	2026243	140763-KLF12_MA0742.2-RTN4RL1	KLF12_MA0742.2	KLF12	140763	chr17-2024773-2026243	RTN4RL1	RTN4RL1-140763	1470	*	0.3612	0.3785	common	Inhibitory,OPCs,Excitatory,Astrocytes,Pericytes,Microglia	TRUE	TRUE	TRUE	TRUE	FALSE	TRUE	GABA&Neuron	Promoter	6	2	0.3-0.4	49.7184	78.1965	561	1.38021220834664	16.2347190270735	chr17	2025431	2025439	0.290564159606632	9.27192446965826e-22	0.277675051938605	6.15530242062305e-20	0.194900450406217	3.05895232252049e-10	0.387430810816546	4.382934439039e-38	TRUE	TRUE	TRUE	TRUE	Sig
chr4	82587782	82589446	268377-MEF2C_MA0497.1-TMEM150C	MEF2C_MA0497.1	MEF2C	268377	chr4-82587782-82589446	TMEM150C	TMEM150C-268377	1664	*	0.4101	0.4443	common	Excitatory,Inhibitory	FALSE	FALSE	TRUE	TRUE	FALSE	FALSE	GLU&Neuron	Distal Intergenic	2	2	0.4-0.5	46.3793	72.8496	25425	0.285124539103134	12.1915883768299	chr4	82588410	82588424	0.346002387959223	9.97411620435886e-31	0.27766686984458	6.17128937556675e-20	0.348979667095799	9.42021996348901e-31	0.367683629224909	3.40111268652704e-34	TRUE	TRUE	TRUE	TRUE	Sig
chr9	90808623	90809231	370005-JUN::JUNB_MA1133.1-SYK	JUN::JUNB_MA1133.1	JUN	370005	chr9-90808623-90809231	SYK	SYK-370005	608	*	0.5284	0.5197	common	Microglia	FALSE	TRUE	FALSE	FALSE	FALSE	FALSE	Microglia	Intron (ENST00000375751.8/6850, intron 1 of 12)	1	1	0.4-0.6	177.6542	134.6003	6836	0.158365014797614	13.0201702092427	chr9	90808954	90808965	0.147982562136744	1.56933790720084e-06	0.277652324429569	6.19981084270756e-20	0.0430437930418837	0.168294795532699	0.0337535088907777	0.280072539968648	TRUE	FALSE	TRUE	FALSE	AD-only
chr22	26750941	26751668	218945-TEAD1_MA0090.3-MIATNB	TEAD1_MA0090.3	TEAD1	218945	chr22-26750941-26751668	MIATNB	MIATNB-218945	727	*	0.3246	0.3925	common	Astrocytes,Excitatory	TRUE	FALSE	FALSE	TRUE	FALSE	FALSE	Astrocytes	Intron (ENST00000450963.5/102724827, intron 3 of 4)	2	1	0.3-0.4	35.2775	104.498	78194	0.476469681224675	14.1975289791603	chr22	26751261	26751273	0.259273411130388	1.68994628167309e-17	0.277643667730737	6.21684710006305e-20	0.284068357215842	1.6979817832592e-20	0.437781624411364	2.77854301953306e-49	TRUE	TRUE	TRUE	TRUE	Sig
chr19	10345689	10346913	162162-FOSL2_MA0478.1-ICAM5	FOSL2_MA0478.1	FOSL2	162162	chr19-10345689-10346913	ICAM5	ICAM5-162162	1224	*	0.3406	0.3144	common	Microglia,Excitatory	FALSE	TRUE	FALSE	TRUE	FALSE	FALSE	Microglia&Neuron	Distal Intergenic	2	2	0.3-0.4	30.9634	37.0872	55737	0.199092958268706	13.7866343299032	chr19	10346331	10346341	0.31534426373192	1.55244642582702e-25	0.277643247438823	6.21767540350868e-20	0.319577114768085	8.5875893251998e-26	0.266280387889008	4.09910615528325e-18	TRUE	TRUE	TRUE	TRUE	Sig
chr19	10345689	10346913	162162-FOSL2::JUN_MA1130.1-ICAM5	FOSL2::JUN_MA1130.1	FOSL2	162162	chr19-10345689-10346913	ICAM5	ICAM5-162162	1224	*	0.3406	0.3144	common	Microglia,Excitatory	FALSE	TRUE	FALSE	TRUE	FALSE	FALSE	Microglia&Neuron	Distal Intergenic	2	2	0.3-0.4	30.9634	37.0872	55737	0.199092958268706	12.7672159766245	chr19	10346329	10346340	0.31534426373192	1.55244642582702e-25	0.277643247438823	6.21767540350868e-20	0.319577114768085	8.5875893251998e-26	0.266280387889008	4.09910615528325e-18	TRUE	TRUE	TRUE	TRUE	Sig
chr19	10345689	10346913	162162-FOSL2::JUNB_MA1138.1-ICAM5	FOSL2::JUNB_MA1138.1	FOSL2	162162	chr19-10345689-10346913	ICAM5	ICAM5-162162	1224	*	0.3406	0.3144	common	Microglia,Excitatory	FALSE	TRUE	FALSE	TRUE	FALSE	FALSE	Microglia&Neuron	Distal Intergenic	2	2	0.3-0.4	30.9634	37.0872	55737	0.199092958268706	12.4563268868037	chr19	10346331	10346340	0.31534426373192	1.55244642582702e-25	0.277643247438823	6.21767540350868e-20	0.319577114768085	8.5875893251998e-26	0.266280387889008	4.09910615528325e-18	TRUE	TRUE	TRUE	TRUE	Sig
chr19	10345689	10346913	162162-FOSL2::JUND_MA1144.1-ICAM5	FOSL2::JUND_MA1144.1	FOSL2	162162	chr19-10345689-10346913	ICAM5	ICAM5-162162	1224	*	0.3406	0.3144	common	Microglia,Excitatory	FALSE	TRUE	FALSE	TRUE	FALSE	FALSE	Microglia&Neuron	Distal Intergenic	2	2	0.3-0.4	30.9634	37.0872	55737	0.199092958268706	12.3707814260307	chr19	10346331	10346340	0.31534426373192	1.55244642582702e-25	0.277643247438823	6.21767540350868e-20	0.319577114768085	8.5875893251998e-26	0.266280387889008	4.09910615528325e-18	TRUE	TRUE	TRUE	TRUE	Sig
chr5	66611989	66612598	288603-ZNF675_MA1714.1-MAST4	ZNF675_MA1714.1	ZNF675	288603	chr5-66611989-66612598	MAST4	MAST4-288603	609	*	0.2951	0.3103	common	Excitatory,Astrocytes	TRUE	FALSE	FALSE	TRUE	FALSE	FALSE	Astrocytes&Neuron	Intron (ENST00000403625.6/375449, intron 1 of 28)	2	2	0.3-0.4	27.9933	35.8811	15628	0.206070200044194	12.4492557017191	chr5	66612281	66612301	0.323253166131619	8.08917505527673e-27	0.277632749034739	6.23840084055398e-20	0.194805427102469	3.12128867532462e-10	0.205434133023628	3.06803509579939e-11	TRUE	TRUE	TRUE	TRUE	Sig
chr4	5033078	5034890	264680-Nfatc2_MA0152.2-STK32B	Nfatc2_MA0152.2	NFATC2	264680	chr4-5033078-5034890	STK32B	STK32B-264680	1812	*	0.3841	0.2639	common	Microglia,OPCs,Pericytes,Astrocytes,Excitatory	TRUE	TRUE	FALSE	TRUE	FALSE	TRUE	Microglia	Distal Intergenic	5	1	0.3-0.4	56.4436	28.1222	16590	2.3048513275668	13.2900771283584	chr4	5033907	5033922	0.366786878280766	1.35978484179872e-34	0.277619366295989	6.26491927590753e-20	0.121587171139923	9.44854301353298e-05	0.16326185969539	1.45295604790096e-07	TRUE	TRUE	TRUE	TRUE	Sig
chr4	5033078	5034890	264680-Nfatc2_MA0152.2-CYTL1	Nfatc2_MA0152.2	NFATC2	264680	chr4-5033078-5034890	CYTL1	CYTL1-264680	1812	*	0.4612	NA	AD	Microglia,OPCs,Pericytes,Astrocytes,Excitatory	TRUE	TRUE	FALSE	TRUE	FALSE	TRUE	Microglia	Distal Intergenic	5	1	0.4-0.5	87.4417	NA	13620	2.3048513275668	13.2900771283584	chr4	5033907	5033922	0.55108329053827	5.62341258736582e-84	0.277619366295989	6.26491927590753e-20	NA	NA	NA	NA	TRUE	NA	TRUE	NA	Sig
chr5	24728327	24729577	283945-ZNF214_MA1867.1-CDH10	ZNF214_MA1867.1	ZNF214	283945	chr5-24728327-24729577	CDH10	CDH10-283945	1250	*	0.4514	0.4154	common	Excitatory	FALSE	FALSE	FALSE	TRUE	FALSE	FALSE	GLU&Neuron	Exon (ENST00000662665.1/ENST00000662665.1, exon 1 of 2)	1	2	0.4-0.5	57.8305	65.3467	83349	0.292141696757211	14.2527348666278	chr5	24729014	24729028	0.409781659730528	1.52772850518506e-43	0.277617307371025	6.26900898196307e-20	0.309822366090432	2.89996877178715e-24	0.189526027799919	9.42283824652141e-10	TRUE	TRUE	TRUE	TRUE	Sig
chr5	107655640	107656132	271317-HLF_MA0043.3-EFNA5	HLF_MA0043.3	HLF	271317	chr5-107655640-107656132	EFNA5	EFNA5-271317	492	*	0.3074	0.338	common	Excitatory,Inhibitory,Astrocytes	TRUE	FALSE	TRUE	TRUE	FALSE	FALSE	Astrocytes	Intron (ENST00000333274.11/1946, intron 1 of 4)	3	1	0.3-0.4	20.8037	25.6388	14805	0.117155579213117	13.9331432371712	chr5	107655645	107655658	0.61492083932954	1.32359573447217e-109	0.277607539054099	6.2884480259398e-20	0.565189491046236	1.17889172368824e-87	0.23927300997334	7.97512144807827e-15	TRUE	TRUE	TRUE	TRUE	Sig
chr6	32603935	32604816	307354-ETV5::FOXO1_MA1787.1-HLA-DQA1	ETV5::FOXO1_MA1787.1	ETV5	307354	chr6-32603935-32604816	HLA-DQA1	HLA-DQA1-307354	881	*	0.5548	0.497	common	Microglia,Excitatory,Inhibitory,Astrocytes	TRUE	TRUE	TRUE	TRUE	FALSE	FALSE	Microglia	Distal Intergenic	4	1	0.4-0.6	183.1881	169.0983	23363	0.377466102726651	12.7826651610398	chr6	32604363	32604375	0.337922740649806	2.66012841012645e-29	0.277606079191221	6.29135827244647e-20	0.21341144577766	4.94232434524666e-12	0.221014882356499	8.09913657185401e-13	TRUE	TRUE	TRUE	TRUE	Sig
chr6	32603935	32604816	307354-ETV5::FOXO1_MA1787.1-HLA-DQB1	ETV5::FOXO1_MA1787.1	ETV5	307354	chr6-32603935-32604816	HLA-DQB1	HLA-DQB1-307354	881	*	0.5587	0.4015	common	Microglia,Excitatory,Inhibitory,Astrocytes	TRUE	TRUE	TRUE	TRUE	FALSE	FALSE	Microglia	Distal Intergenic	4	1	0.4-0.5	190.7298	94.1613	63567	0.377466102726651	12.7826651610398	chr6	32604363	32604375	0.273549596322244	2.25133919580906e-19	0.277606079191221	6.29135827244647e-20	0.261198520460393	1.82579407279104e-17	0.221014882356499	8.09913657185401e-13	TRUE	TRUE	TRUE	TRUE	Sig
chr6	32603935	32604816	307354-ETV5::FOXO1_MA1787.1-HLA-DRB1	ETV5::FOXO1_MA1787.1	ETV5	307354	chr6-32603935-32604816	HLA-DRB1	HLA-DRB1-307354	881	*	0.6809	0.6471	common	Microglia,Excitatory,Inhibitory,Astrocytes	TRUE	TRUE	TRUE	TRUE	FALSE	FALSE	Microglia	Distal Intergenic	4	1	>0.6	280.6444	299	14087	0.377466102726651	12.7826651610398	chr6	32604363	32604375	0.35021331750314	1.73331145024958e-31	0.277606079191221	6.29135827244647e-20	0.249725659569578	4.73022459286005e-16	0.221014882356499	8.09913657185401e-13	TRUE	TRUE	TRUE	TRUE	Sig
chr6	32603935	32604816	307354-ETV5::FOXO1_MA1787.1-HLA-DRB5	ETV5::FOXO1_MA1787.1	ETV5	307354	chr6-32603935-32604816	HLA-DRB5	HLA-DRB5-307354	881	*	0.6055	0.5549	common	Microglia,Excitatory,Inhibitory,Astrocytes	TRUE	TRUE	TRUE	TRUE	FALSE	FALSE	Microglia	Distal Intergenic	4	1	0.4-0.6	237.2226	234.2275	73648	0.377466102726651	12.7826651610398	chr6	32604363	32604375	0.372093147829389	1.25881902889728e-35	0.277606079191221	6.29135827244647e-20	0.219530806801916	1.1589095142979e-12	0.221014882356499	8.09913657185401e-13	TRUE	TRUE	TRUE	TRUE	Sig
chr6	32603935	32604816	307354-ETV5::FOXI1_MA1786.1-HLA-DQA1	ETV5::FOXI1_MA1786.1	ETV5	307354	chr6-32603935-32604816	HLA-DQA1	HLA-DQA1-307354	881	*	0.5548	0.497	common	Microglia,Excitatory,Inhibitory,Astrocytes	TRUE	TRUE	TRUE	TRUE	FALSE	FALSE	Microglia	Distal Intergenic	4	1	0.4-0.6	183.1881	169.0983	23363	0.377466102726651	12.7143991286458	chr6	32604544	32604556	0.337922740649806	2.66012841012645e-29	0.277606079191221	6.29135827244647e-20	0.21341144577766	4.94232434524666e-12	0.221014882356499	8.09913657185401e-13	TRUE	TRUE	TRUE	TRUE	Sig
chr6	32603935	32604816	307354-ETV5::FOXI1_MA1786.1-HLA-DQB1	ETV5::FOXI1_MA1786.1	ETV5	307354	chr6-32603935-32604816	HLA-DQB1	HLA-DQB1-307354	881	*	0.5587	0.4015	common	Microglia,Excitatory,Inhibitory,Astrocytes	TRUE	TRUE	TRUE	TRUE	FALSE	FALSE	Microglia	Distal Intergenic	4	1	0.4-0.5	190.7298	94.1613	63567	0.377466102726651	12.7143991286458	chr6	32604544	32604556	0.273549596322244	2.25133919580906e-19	0.277606079191221	6.29135827244647e-20	0.261198520460393	1.82579407279104e-17	0.221014882356499	8.09913657185401e-13	TRUE	TRUE	TRUE	TRUE	Sig
chr6	32603935	32604816	307354-ETV5::FOXI1_MA1786.1-HLA-DRB1	ETV5::FOXI1_MA1786.1	ETV5	307354	chr6-32603935-32604816	HLA-DRB1	HLA-DRB1-307354	881	*	0.6809	0.6471	common	Microglia,Excitatory,Inhibitory,Astrocytes	TRUE	TRUE	TRUE	TRUE	FALSE	FALSE	Microglia	Distal Intergenic	4	1	>0.6	280.6444	299	14087	0.377466102726651	12.7143991286458	chr6	32604544	32604556	0.35021331750314	1.73331145024958e-31	0.277606079191221	6.29135827244647e-20	0.249725659569578	4.73022459286005e-16	0.221014882356499	8.09913657185401e-13	TRUE	TRUE	TRUE	TRUE	Sig
chr6	32603935	32604816	307354-ETV5::FOXI1_MA1786.1-HLA-DRB5	ETV5::FOXI1_MA1786.1	ETV5	307354	chr6-32603935-32604816	HLA-DRB5	HLA-DRB5-307354	881	*	0.6055	0.5549	common	Microglia,Excitatory,Inhibitory,Astrocytes	TRUE	TRUE	TRUE	TRUE	FALSE	FALSE	Microglia	Distal Intergenic	4	1	0.4-0.6	237.2226	234.2275	73648	0.377466102726651	12.7143991286458	chr6	32604544	32604556	0.372093147829389	1.25881902889728e-35	0.277606079191221	6.29135827244647e-20	0.219530806801916	1.1589095142979e-12	0.221014882356499	8.09913657185401e-13	TRUE	TRUE	TRUE	TRUE	Sig
chr3	47634524	47635737	243310-ASCL1_MA1100.2-CSPG5	ASCL1_MA1100.2	ASCL1	243310	chr3-47634524-47635737	CSPG5	CSPG5-243310	1213	*	0.3295	0.4656	common	Excitatory,Inhibitory,Astrocytes,Pericytes,OPCs,Oligodendrocytes,Microglia	TRUE	TRUE	TRUE	TRUE	TRUE	TRUE	Astrocytes&GLU&Neuron&Oligodendrocytes	Exon (ENST00000254480.10/6599, exon 24 of 28)	7	4	0.3-0.4	30.665	85.4438	53732	0.53131332663823	13.2631887598381	chr3	47635217	47635226	0.746663063388099	1.08976780365183e-186	0.277593561609637	6.31636678452688e-20	0.699876539826992	7.98901587209877e-152	0.364203484067434	1.54750256085873e-33	TRUE	TRUE	TRUE	TRUE	Sig
chr9	75067485	75068589	367446-ZBTB18_MA0698.1-CARNMT1	ZBTB18_MA0698.1	ZBTB18	367446	chr9-75067485-75068589	CARNMT1	CARNMT1-367446	1104	*	0.3325	0.4544	common	Excitatory	FALSE	FALSE	FALSE	TRUE	FALSE	FALSE	GLU&Neuron	Promoter	1	2	0.3-0.4	31.7046	84.9077	39062	0.337805746974571	13.8465353497604	chr9	75068103	75068115	0.166697951976323	6.03798175542067e-08	0.277581728599187	6.3400978168347e-20	0.324005601875717	1.66360216338364e-26	0.357492410738627	2.72771506218113e-32	TRUE	TRUE	TRUE	TRUE	Sig
chr1	208280076	208281460	13720-ZNF675_MA1714.1-PLXNA2	ZNF675_MA1714.1	ZNF675	13720	chr1-208280076-208281460	PLXNA2	PLXNA2-13720	1384	*	0.3073	0.301	common	Excitatory,Astrocytes,Inhibitory,OPCs	TRUE	FALSE	TRUE	TRUE	FALSE	TRUE	Neuron	Distal Intergenic	4	1	0.3-0.4	27.0578	35.7012	35692	0.228838917234796	12.6180476591275	chr1	208280576	208280596	0.366317350656113	1.67491096655501e-34	0.27757287139451	6.35791845493194e-20	0.242650532051579	3.24782876429972e-15	0.231352801816947	6.21315118930708e-14	TRUE	TRUE	TRUE	TRUE	Sig
chr10	132774152	132775811	40054-SP1_MA0079.5-NKX6-2	SP1_MA0079.5	SP1	40054	chr10-132774152-132775811	NKX6-2	NKX6-2-40054	1659	*	0.6386	0.5804	common	Oligodendrocytes,Astrocytes,OPCs,Microglia,Inhibitory,Excitatory,Pericytes	TRUE	TRUE	TRUE	TRUE	TRUE	TRUE	Astrocytes&Oligodendrocytes	Intron (ENST00000368594.8/3632, intron 12 of 15)	7	2	>0.6	299	299	10336	4.39508196259111	14.6748482219247	chr10	132775079	132775087	0.228355467159118	8.11473029271463e-14	0.277571025185147	6.3616392379803e-20	0.192598139295415	4.97286945712102e-10	0.064213515870086	0.0397388228855188	TRUE	TRUE	TRUE	FALSE	Sig
chr22	37549513	37550066	220924-Zic1::Zic2_MA1628.1-CDC42EP1	Zic1::Zic2_MA1628.1	ZIC1	220924	chr22-37549513-37550066	CDC42EP1	CDC42EP1-220924	553	*	0.5186	0.5103	common	Inhibitory,OPCs,Astrocytes,Oligodendrocytes,Microglia	TRUE	TRUE	TRUE	FALSE	TRUE	TRUE	Astrocytes&Oligodendrocytes	Exon (ENST00000428838.1/ENST00000428838.1, exon 1 of 2)	5	2	0.4-0.6	272.9845	188.2394	10414	0.518951586865144	12.8302096220698	chr22	37549835	37549845	0.396455399197505	1.26237807958801e-40	0.277566883154676	6.36999475671699e-20	0.375807412783602	9.20074073921017e-36	0.255497396001374	9.3893922115264e-17	TRUE	TRUE	TRUE	TRUE	Sig
chr22	37549513	37550066	220924-Zic1::Zic2_MA1628.1-GGA1	Zic1::Zic2_MA1628.1	ZIC1	220924	chr22-37549513-37550066	GGA1	GGA1-220924	553	*	0.259	0.3624	common	Inhibitory,OPCs,Astrocytes,Oligodendrocytes,Microglia	TRUE	TRUE	TRUE	FALSE	TRUE	TRUE	Astrocytes&Oligodendrocytes	Exon (ENST00000428838.1/ENST00000428838.1, exon 1 of 2)	5	2	0.3-0.4	58.0789	119.8772	58659	0.518951586865144	12.8302096220698	chr22	37549835	37549845	0.184400404724223	1.94220408813411e-09	0.277566883154676	6.36999475671699e-20	0.261661427571747	1.59564601780254e-17	0.255497396001374	9.3893922115264e-17	TRUE	TRUE	TRUE	TRUE	Sig
chr5	150349777	150350263	278322-ZNF675_MA1714.1-CAMK2A	ZNF675_MA1714.1	ZNF675	278322	chr5-150349777-150350263	CAMK2A	CAMK2A-278322	486	*	0.552	0.5481	common	Excitatory,Oligodendrocytes,Astrocytes	TRUE	FALSE	FALSE	TRUE	TRUE	FALSE	GLU&Neuron&Oligodendrocytes	Distal Intergenic	3	3	0.4-0.6	79.0389	89.327	59486	0.232539569797624	13.4691161395612	chr5	150349996	150350016	0.42497718902961	4.92622892460713e-47	0.277560261492917	6.38337482086644e-20	0.32697820347206	5.44343402194472e-27	0.227245792021112	1.74934262605261e-13	TRUE	TRUE	TRUE	TRUE	Sig
chr2	111919895	111920785	172257-Spi1_MA0080.6-MERTK	Spi1_MA0080.6	SPI1	172257	chr2-111919895-111920785	MERTK	MERTK-172257	890	*	0.6538	0.6926	common	Astrocytes,Microglia,OPCs	TRUE	TRUE	FALSE	FALSE	FALSE	TRUE	Astrocytes&Microglia	Intron (ENST00000295408.9/10461, intron 1 of 18)	3	2	>0.6	228.0028	299	21288	1.00155756186811	16.1826982166565	chr2	111920443	111920459	0.643345503720545	5.0080780441856e-123	0.277557252026631	6.3894650652403e-20	0.635558201461801	3.49565629389374e-117	0.152501795389692	9.21984623949749e-07	TRUE	TRUE	TRUE	TRUE	Sig
chr21	44051192	44052197	216649-ZNF708_MA1730.1-TRAPPC10	ZNF708_MA1730.1	ZNF708	216649	chr21-44051192-44052197	TRAPPC10	TRAPPC10-216649	1005	*	0.4908	0.4797	common	OPCs,Astrocytes,Oligodendrocytes,Inhibitory,Pericytes	TRUE	FALSE	TRUE	FALSE	TRUE	TRUE	Astrocytes&Neuron&Oligodendrocytes	Intron (ENST00000291574.9/7109, intron 3 of 22)	5	3	0.4-0.5	148.965	148.767	38883	0.247572789667629	14.0552669425542	chr21	44051707	44051721	0.68591118193501	5.02783344040214e-146	0.277553966887688	6.39611973443327e-20	0.681076285155133	8.9414744775526e-141	0.312058523997245	1.30923053168923e-24	TRUE	TRUE	TRUE	TRUE	Sig
chr7	47573874	47574235	330391-TEAD3_MA0808.1-TNS3	TEAD3_MA0808.1	TEAD3	330391	chr7-47573874-47574235	TNS3	TNS3-330391	361	*	0.3466	0.3571	common	Astrocytes	TRUE	FALSE	FALSE	FALSE	FALSE	FALSE	Astrocytes	Intron (ENST00000311160.14/64759, intron 1 of 30)	1	1	0.3-0.4	50.442	49.186	8323	0.107773131231841	12.8988549570905	chr7	47573882	47573889	0.318087743626525	5.62695177193688e-26	0.277544735059457	6.41485719054872e-20	0.306666734600888	8.80541530048579e-24	0.174230684609401	1.94260693889113e-08	TRUE	TRUE	TRUE	TRUE	Sig
chr3	32421920	32422489	240729-CEBPD_MA0836.2-CMTM6	CEBPD_MA0836.2	CEBPD	240729	chr3-32421920-32422489	CMTM6	CMTM6-240729	569	*	0.4895	0.5338	common	Microglia,Astrocytes,OPCs	TRUE	TRUE	FALSE	FALSE	FALSE	TRUE	Microglia	Intron (ENST00000349718.8/112616, intron 1 of 3)	3	1	0.4-0.6	160.9321	250.4446	80363	0.190840542439186	12.348194944313	chr3	32422313	32422325	0.547558709713921	1.01761834314803e-82	0.277543519894353	6.41732759190577e-20	0.616521706888674	1.88399249192434e-108	0.213606151502671	4.72258816634173e-12	TRUE	TRUE	TRUE	TRUE	Sig
chr3	32421920	32422489	240729-CEBPD_MA0836.2-CMTM7	CEBPD_MA0836.2	CEBPD	240729	chr3-32421920-32422489	CMTM7	CMTM7-240729	569	*	0.6009	0.6094	common	Microglia,Astrocytes,OPCs	TRUE	TRUE	FALSE	FALSE	FALSE	TRUE	Microglia	Intron (ENST00000349718.8/112616, intron 1 of 3)	3	1	>0.6	234.0106	287.0011	30222	0.190840542439186	12.348194944313	chr3	32422313	32422325	0.59361261198467	2.07926585726451e-100	0.277543519894353	6.41732759190577e-20	0.695283255299776	4.79767130180395e-149	0.213606151502671	4.72258816634173e-12	TRUE	TRUE	TRUE	TRUE	Sig
chr12	62360825	62361236	86061-FOXP2_MA0593.1-TAFA2	FOXP2_MA0593.1	FOXP2	86061	chr12-62360825-62361236	TAFA2	TAFA2-86061	411	*	0.3116	0.3093	common	Excitatory	FALSE	FALSE	FALSE	TRUE	FALSE	FALSE	Neuron	Intron (ENST00000353364.7/9958, intron 7 of 20)	1	1	0.3-0.4	23.4562	25.6615	81675	0.0767079606874513	15.0804214252237	chr12	62360974	62360984	0.479448999473528	4.07612853718613e-61	0.277537123558905	6.43034667563563e-20	0.329966907048985	1.74825408291035e-27	0.503935186470297	3.54859826034184e-67	TRUE	TRUE	TRUE	TRUE	Sig
chr12	113066671	113067284	74911-TEAD3_MA0808.1-DTX1	TEAD3_MA0808.1	TEAD3	74911	chr12-113066671-113067284	DTX1	DTX1-74911	613	*	0.4314	0.4667	common	Astrocytes,Inhibitory,Oligodendrocytes	TRUE	FALSE	TRUE	FALSE	TRUE	FALSE	Astrocytes&Neuron	Intron (ENST00000257600.3/1840, intron 1 of 8)	3	2	0.4-0.5	78.658	120.5951	9962	0.289716701102202	12.8988549570905	chr12	113066734	113066741	0.292434139339003	4.95291480197161e-22	0.277511444252257	6.48287719610024e-20	0.320659255945219	5.76480272034131e-26	0.242038429803143	3.82597030868567e-15	TRUE	TRUE	TRUE	TRUE	Sig
chr3	69541725	69543336	247237-KLF7_MA1870.1-FRMD4B	KLF7_MA1870.1	KLF7	247237	chr3-69541725-69543336	FRMD4B	FRMD4B-247237	1611	*	0.826	0.846	common	Microglia,Oligodendrocytes,Excitatory,Inhibitory,OPCs,Astrocytes,Pericytes,Endothelial	TRUE	TRUE	TRUE	TRUE	TRUE	TRUE	Microglia&Oligodendrocytes	Promoter	8	2	>0.6	299	299	753	3.71487557660421	12.2050180795412	chr3	69542622	69542630	0.566242349016033	1.46658214379867e-89	0.277496437980098	6.51377040860552e-20	0.552500430358998	4.65008786692887e-83	0.231653189818474	5.75559273150444e-14	TRUE	TRUE	TRUE	TRUE	Sig
chr1	160113332	160113600	5885-TCF7_MA0769.2-ATP1A2	TCF7_MA0769.2	TCF7	5885	chr1-160113332-160113600	ATP1A2	ATP1A2-5885	268	*	0.4037	0.4065	common	Astrocytes	TRUE	FALSE	FALSE	FALSE	FALSE	FALSE	Astrocytes	Distal Intergenic	1	1	0.4-0.5	46.498	76.4125	2159	0.356922086288843	13.1012274401871	chr1	160113413	160113423	0.206763277899922	1.52243243426027e-11	0.277493093688444	6.52067503164711e-20	0.160479697146338	2.37088323926371e-07	0.0882661956281913	0.00466422791469334	TRUE	TRUE	TRUE	FALSE	Sig
chr5	148748582	148749480	277928-Spi1_MA0080.6-ADRB2	Spi1_MA0080.6	SPI1	277928	chr5-148748582-148749480	ADRB2	ADRB2-277928	898	*	0.4724	0.4915	common	Microglia	FALSE	TRUE	FALSE	FALSE	FALSE	FALSE	Microglia	Distal Intergenic	1	1	0.4-0.5	193.4572	222.0054	75765	0.183522127846243	16.3259109158492	chr5	148748919	148748935	0.66109831422893	3.68540714021038e-132	0.277490426085126	6.52618774294779e-20	0.702093745576692	3.48465905394786e-153	0.54697155282446	4.06375556636984e-81	TRUE	TRUE	TRUE	TRUE	Sig
chr20	57318381	57319101	210624-ETV1_MA0761.2-BMP7	ETV1_MA0761.2	ETV1	210624	chr20-57318381-57319101	BMP7	BMP7-210624	720	*	0.3758	0.4523	common	OPCs,Astrocytes	TRUE	FALSE	FALSE	FALSE	FALSE	TRUE	Astrocytes	Distal Intergenic	2	1	0.4-0.5	43.1172	61.9213	51740	0.0555998535717756	13.6244616852527	chr20	57318715	57318728	0.825827264515764	1.7659827710224e-261	0.27748783150607	6.53155395933045e-20	0.716210636578564	3.76178785623181e-162	0.103747531725876	0.000874420032518267	TRUE	TRUE	TRUE	TRUE	Sig
chr4	122854266	122855417	252881-OLIG2_MA0678.1-FGF2	OLIG2_MA0678.1	OLIG2	252881	chr4-122854266-122855417	FGF2	FGF2-252881	1151	*	0.3622	0.6021	common	Oligodendrocytes,Inhibitory,OPCs,Astrocytes,Excitatory,Microglia	TRUE	TRUE	TRUE	TRUE	TRUE	TRUE	Astrocytes&Oligodendrocytes	Intron (ENST00000264498.8/2247, intron 1 of 2)	6	2	0.4-0.5	81.8823	278.6834	27558	1.60110564414217	12.3360862870128	chr4	122854644	122854653	0.104632849208918	0.00070909347309396	0.277484856239676	6.53771288965299e-20	0.0768844327815652	0.0137646167182635	0.183886982942567	2.96335448085313e-09	TRUE	FALSE	TRUE	TRUE	Sig
chr12	6352271	6353018	86235-IKZF1_MA1508.1-TNFRSF1A	IKZF1_MA1508.1	IKZF1	86235	chr12-6352271-6353018	TNFRSF1A	TNFRSF1A-86235	747	*	0.2248	0.4269	common	Microglia,Pericytes,Excitatory	FALSE	TRUE	FALSE	TRUE	FALSE	FALSE	Microglia	Intron (ENST00000360168.7/6337, intron 7 of 11)	3	1	0.3-0.4	20.1542	90.9874	10157	0.163309521385936	12.0130055127124	chr12	6352735	6352746	0.651735213695941	2.88479612771193e-127	0.277461676008791	6.58589367200981e-20	0.658454995375142	1.5532470271884e-128	0.420385613163895	3.3911105725374e-45	TRUE	TRUE	TRUE	TRUE	Sig
chr10	12387523	12388431	38308-NEUROD1_MA1109.1-CAMK1D	NEUROD1_MA1109.1	NEUROD1	38308	chr10-12387523-12388431	CAMK1D	CAMK1D-38308	908	*	0.4577	0.4765	common	Excitatory	FALSE	FALSE	FALSE	TRUE	FALSE	FALSE	Neuron	Intron (ENST00000619168.5/57118, intron 1 of 10)	1	1	0.4-0.5	46.1646	69.9755	38041	0.153515163745794	13.2705448187309	chr10	12387956	12387968	0.359821217167189	2.89102244287578e-33	0.277459783654897	6.58984242201296e-20	0.360738248354762	6.8675703655897e-33	0.253992651409192	1.43692195386629e-16	TRUE	TRUE	TRUE	TRUE	Sig
chr5	15525813	15526826	279113-PROX1_MA0794.1-FBXL7	PROX1_MA0794.1	PROX1	279113	chr5-15525813-15526826	FBXL7	FBXL7-279113	1013	*	0.5205	0.3492	common	OPCs,Oligodendrocytes,Astrocytes,Inhibitory	TRUE	FALSE	TRUE	FALSE	TRUE	TRUE	Astrocytes&Oligodendrocytes	Intron (ENST00000504595.2/23194, intron 1 of 3)	4	2	0.4-0.5	167.9216	59.2748	25633	0.186030594930747	12.5744478350137	chr5	15526443	15526454	0.591628251297964	1.37908953270553e-99	0.277443387932957	6.62415313702555e-20	0.461583763736995	2.83867105638117e-55	0.20091043200374	8.36478833615327e-11	TRUE	TRUE	TRUE	TRUE	Sig
chr17	71743036	71743946	149099-DMRTA1_MA1707.1-AC007432.1	DMRTA1_MA1707.1	DMRTA1	149099	chr17-71743036-71743946	AC007432.1	AC007432.1-149099	910	*	0.437	0.3926	common	Astrocytes,Oligodendrocytes,OPCs	TRUE	FALSE	FALSE	FALSE	TRUE	TRUE	Astrocytes	Exon (ENST00000670823.1/ENST00000670823.1, exon 1 of 2)	3	1	0.4-0.5	57.2871	67.5577	432	0.126854474569216	13.2245764238195	chr17	71743399	71743410	0.547388613029784	1.16922440241234e-82	0.277428282549292	6.65591962803406e-20	0.427387229472437	8.20806639161974e-47	0.242183706285237	3.68021330966787e-15	TRUE	TRUE	TRUE	TRUE	Sig
chr15	80152091	80153530	124240-Plagl1_MA1615.1-FAH	Plagl1_MA1615.1	PLAGL1	124240	chr15-80152091-80153530	FAH	FAH-124240	1439	*	0.4598	0.4355	common	Oligodendrocytes,Inhibitory,OPCs,Astrocytes,Microglia,Excitatory,Pericytes,Endothelial	TRUE	TRUE	TRUE	TRUE	TRUE	TRUE	Astrocytes&Microglia	Promoter	8	2	0.4-0.5	139.4061	141.6798	399	85.9953917732827	12.3736703227512	chr15	80152765	80152777	0.443967611809984	1.17611978488062e-51	0.277422175397388	6.668805556749e-20	0.231386464734413	6.1601492685785e-14	0.0586996029536655	0.0601694894964476	TRUE	TRUE	TRUE	FALSE	Sig
chr15	80152091	80153530	124240-Plagl1_MA1615.1-ZFAND6	Plagl1_MA1615.1	PLAGL1	124240	chr15-80152091-80153530	ZFAND6	ZFAND6-124240	1439	*	0.5523	0.5327	common	Oligodendrocytes,Inhibitory,OPCs,Astrocytes,Microglia,Excitatory,Pericytes,Endothelial	TRUE	TRUE	TRUE	TRUE	TRUE	TRUE	Astrocytes&Microglia	Promoter	8	2	0.4-0.6	192.3041	184.198	92523	85.9953917732827	12.3736703227512	chr15	80152765	80152777	0.197604366271052	1.18881455398455e-10	0.277422175397388	6.668805556749e-20	0.0442428265797003	0.156740875231256	0.0586996029536655	0.0601694894964476	TRUE	FALSE	TRUE	FALSE	AD-only
chrX	7224473	7226037	380369-Neurod2_MA2044.1-STS	Neurod2_MA2044.1	NEUROD2	380369	chrX-7224473-7226037	STS	STS-380369	1564	*	0.2875	0.3374	common	Excitatory,Inhibitory	FALSE	FALSE	TRUE	TRUE	FALSE	FALSE	GLU&Neuron	Intron (ENST00000664306.2/412, intron 2 of 12)	2	2	0.3-0.4	25.1981	43.9589	77236	0.268914158125168	12.7009550312398	chrX	7225015	7225024	0.299104806692891	5.09121518549953e-23	0.27742189301852	6.66940196387119e-20	0.304531412649096	1.85276274903789e-23	0.449134369544703	4.4224945641775e-52	TRUE	TRUE	TRUE	TRUE	Sig
chrX	7224473	7226037	380369-Neurod2_MA0668.2-STS	Neurod2_MA0668.2	NEUROD2	380369	chrX-7224473-7226037	STS	STS-380369	1564	*	0.2875	0.3374	common	Excitatory,Inhibitory	FALSE	FALSE	TRUE	TRUE	FALSE	FALSE	GLU&Neuron	Intron (ENST00000664306.2/412, intron 2 of 12)	2	2	0.3-0.4	25.1981	43.9589	77236	0.268914158125168	12.1993021768337	chrX	7225012	7225026	0.299104806692891	5.09121518549953e-23	0.27742189301852	6.66940196387119e-20	0.304531412649096	1.85276274903789e-23	0.449134369544703	4.4224945641775e-52	TRUE	TRUE	TRUE	TRUE	Sig
chr5	56077534	56078068	286876-BNC2_MA2022.1-IL6ST	BNC2_MA2022.1	BNC2	286876	chr5-56077534-56078068	IL6ST	IL6ST-286876	534	*	0.3595	0.2443	common	Microglia	FALSE	TRUE	FALSE	FALSE	FALSE	FALSE	Microglia	Intron (ENST00000645512.1/105378976, intron 2 of 3)	1	1	0.3-0.4	42.9863	28.9969	82512	0.0741704386385199	12.5719526108126	chr5	56078000	56078011	0.721118591195529	2.85449614119344e-168	0.277410931100708	6.69259515875332e-20	0.729265631013294	6.03724197405056e-171	0.356966048972047	3.40629755844097e-32	TRUE	TRUE	TRUE	TRUE	Sig
chr13	109739994	109740514	92664-ETV5::FIGLA_MA1799.1-AL163541.1	ETV5::FIGLA_MA1799.1	ETV5	92664	chr13-109739994-109740514	AL163541.1	AL163541.1-92664	520	*	0.5234	0.4406	common	Microglia	FALSE	TRUE	FALSE	FALSE	FALSE	FALSE	Microglia	Distal Intergenic	1	1	0.4-0.5	196.1829	173.0675	8294	0.203184522690595	12.9496773195609	chr13	109740352	109740366	0.425582617662118	3.5453485106645e-47	0.277406174385579	6.70268415282851e-20	0.305807674555958	1.18862775811814e-23	0.217103182186893	2.07105313839468e-12	TRUE	TRUE	TRUE	TRUE	Sig
chr18	77051976	77053670	161147-Zic1::Zic2_MA1628.1-AC093330.1	Zic1::Zic2_MA1628.1	ZIC1	161147	chr18-77051976-77053670	AC093330.1	AC093330.1-161147	1694	*	0.3058	0.3072	common	Oligodendrocytes,OPCs,Astrocytes,Microglia,Inhibitory	TRUE	TRUE	TRUE	FALSE	TRUE	TRUE	Astrocytes&Microglia&Neuron&Oligodendrocytes	Intron (ENST00000355994.7/4155, intron 3 of 8)	5	4	0.3-0.4	76.0844	91.8383	77286	3.05407794211323	14.0194483508574	chr18	77052835	77052845	0.166037319979374	6.81814350156509e-08	0.277402933664798	6.70956631824845e-20	0.180333857336237	5.99030863890214e-09	0.102098508310408	0.00105693385940829	TRUE	TRUE	TRUE	FALSE	Sig
chr18	77051976	77053670	161147-Zic1::Zic2_MA1628.1-MBP	Zic1::Zic2_MA1628.1	ZIC1	161147	chr18-77051976-77053670	MBP	MBP-161147	1694	*	0.7901	0.8034	common	Oligodendrocytes,OPCs,Astrocytes,Microglia,Inhibitory	TRUE	TRUE	TRUE	FALSE	TRUE	TRUE	Astrocytes&Microglia&Neuron&Oligodendrocytes	Intron (ENST00000355994.7/4155, intron 3 of 8)	5	4	>0.6	299	299	80013	3.05407794211323	14.0194483508574	chr18	77052835	77052845	0.632384160071209	1.10189798427229e-117	0.277402933664798	6.70956631824845e-20	0.547888051468929	1.94806595372018e-81	0.102098508310408	0.00105693385940829	TRUE	TRUE	TRUE	FALSE	Sig
chr5	111947816	111948870	272023-Neurod2_MA2044.1-NREP	Neurod2_MA2044.1	NEUROD2	272023	chr5-111947816-111948870	NREP	NREP-272023	1054	*	0.3357	0.3317	common	Inhibitory,Excitatory	FALSE	FALSE	TRUE	TRUE	FALSE	FALSE	GABA&Neuron	Exon (ENST00000508389.1/100873948, exon 2 of 2)	2	2	0.3-0.4	31.4243	38.0121	48594	0.132939020195959	12.6966890806285	chr5	111948289	111948298	0.485379468996894	8.27101664814557e-63	0.277397207415759	6.72174393622861e-20	0.473577547332954	1.77840119790103e-58	0.305587088324087	1.2836091778347e-23	TRUE	TRUE	TRUE	TRUE	Sig
chr6	149271483	149272087	301065-RUNX3_MA0684.2-TAB2	RUNX3_MA0684.2	RUNX3	301065	chr6-149271483-149272087	TAB2	TAB2-301065	604	*	0.5615	0.5275	common	Microglia	FALSE	TRUE	FALSE	FALSE	FALSE	FALSE	Microglia	Intron (ENST00000606202.1/23118, intron 1 of 1)	1	1	0.4-0.6	236.6497	166.2724	52842	0.14834087727704	14.9284048888465	chr6	149271841	149271852	0.31303699313596	3.61518824397082e-25	0.277389697575164	6.73774766480694e-20	0.31281289233071	9.99615085079797e-25	0.206156960442894	2.60806853274195e-11	TRUE	TRUE	TRUE	TRUE	Sig
chr11	65429822	65430391	66715-ETV6_MA0645.1-NEAT1	ETV6_MA0645.1	ETV6	66715	chr11-65429822-65430391	NEAT1	NEAT1-66715	569	*	0.3181	0.3261	common	Microglia,Astrocytes,Oligodendrocytes,Inhibitory	TRUE	TRUE	TRUE	FALSE	TRUE	FALSE	Astrocytes&Microglia&Neuron&Oligodendrocytes	Exon (ENST00000501122.2/283131, exon 1 of 1)	4	4	0.3-0.4	45.5831	43.9411	7048	0.385128092560956	12.7840816534383	chr11	65430258	65430267	0.280138770012363	2.80746276183861e-20	0.27738896162746	6.73931801649543e-20	0.136915776038462	1.07765040620511e-05	0.0726577732682551	0.0199355830586567	TRUE	TRUE	TRUE	FALSE	Sig
chr5	131148187	131149615	274513-SOX2_MA0143.4-CDC42SE2	SOX2_MA0143.4	SOX2	274513	chr5-131148187-131149615	CDC42SE2	CDC42SE2-274513	1428	*	0.4078	0.537	common	Oligodendrocytes,Astrocytes,Inhibitory,OPCs,Excitatory,Microglia	TRUE	TRUE	TRUE	TRUE	TRUE	TRUE	Oligodendrocytes	Distal Intergenic	6	1	0.4-0.5	169.1443	186.7003	95878	0.655400833485438	12.3164075394547	chr5	131149082	131149092	0.244688857328224	1.06721455900263e-15	0.277382225404466	6.75370844096936e-20	0.347178210273448	1.96597547842281e-30	0.345377984079059	4.08130767788672e-30	TRUE	TRUE	TRUE	TRUE	Sig
chr16	22070049	22071836	129188-PBX1_MA0070.1-MOSMO	PBX1_MA0070.1	PBX1	129188	chr16-22070049-22071836	MOSMO	MOSMO-129188	1787	*	0.3288	0.405	common	Excitatory,Inhibitory,OPCs	FALSE	FALSE	TRUE	TRUE	FALSE	TRUE	Neuron	Intron (ENST00000567004.1/730094, intron 1 of 1)	3	1	0.3-0.4	32.6406	56.941	62411	0.281014838322592	15.3766986253479	chr16	22071058	22071069	0.292621083449886	4.65078105726877e-22	0.277356498587275	6.80894763056291e-20	0.439649721533389	9.78678866417136e-50	0.115999064567905	0.000196370418904813	TRUE	TRUE	TRUE	TRUE	Sig
chr16	22070049	22071836	129188-PBX1_MA0070.1-VWA3A	PBX1_MA0070.1	PBX1	129188	chr16-22070049-22071836	VWA3A	VWA3A-129188	1787	*	0.3043	0.3223	common	Excitatory,Inhibitory,OPCs	FALSE	FALSE	TRUE	TRUE	FALSE	TRUE	Neuron	Intron (ENST00000567004.1/730094, intron 1 of 1)	3	1	0.3-0.4	26.309	39.1345	20702	0.281014838322592	15.3766986253479	chr16	22071058	22071069	0.419108125305336	1.15442530982444e-45	0.277356498587275	6.80894763056291e-20	0.495242732896355	1.35283455081899e-64	0.115999064567905	0.000196370418904813	TRUE	TRUE	TRUE	TRUE	Sig
chr5	42876419	42876931	285858-SOX2_MA0143.4-AC008945.2	SOX2_MA0143.4	SOX2	285858	chr5-42876419-42876931	AC008945.2	AC008945.2-285858	512	*	0.4147	0.3074	common	OPCs,Oligodendrocytes,Astrocytes	TRUE	FALSE	FALSE	FALSE	TRUE	TRUE	Oligodendrocytes	Intron (ENST00000653383.1/ENST00000653383.1, intron 1 of 2)	3	1	0.3-0.4	107.444	58.9926	62772	0.0741704386385199	12.5396703125036	chr5	42876447	42876457	0.394700083251647	2.98957721538974e-40	0.277341793311506	6.84072202158578e-20	0.210312291162721	1.01333903172108e-11	0.248811275447383	6.08845180142972e-16	TRUE	TRUE	TRUE	TRUE	Sig
chr5	42876419	42876931	285858-SOX2_MA0143.4-SELENOP	SOX2_MA0143.4	SOX2	285858	chr5-42876419-42876931	SELENOP	SELENOP-285858	512	*	0.3039	0.3112	common	OPCs,Oligodendrocytes,Astrocytes	TRUE	FALSE	FALSE	FALSE	TRUE	TRUE	Oligodendrocytes	Intron (ENST00000653383.1/ENST00000653383.1, intron 1 of 2)	3	1	0.3-0.4	51.3219	59.6763	10461	0.0741704386385199	12.5396703125036	chr5	42876447	42876457	0.318465584261318	4.88890811189188e-26	0.277341793311506	6.84072202158578e-20	0.39779734731417	3.09370952794203e-40	0.248811275447383	6.08845180142972e-16	TRUE	TRUE	TRUE	TRUE	Sig
chr2	176245807	176246940	181418-SOX8_MA0868.2-HAGLR	SOX8_MA0868.2	SOX8	181418	chr2-176245807-176246940	HAGLR	HAGLR-181418	1133	*	0.4761	0.5139	common	Oligodendrocytes,OPCs,Astrocytes,Inhibitory,Excitatory,Microglia	TRUE	TRUE	TRUE	TRUE	TRUE	TRUE	Oligodendrocytes	Distal Intergenic	6	1	0.4-0.5	234.6288	200.5941	56849	0.422193738230533	12.8097456538562	chr2	176246174	176246183	0.140416922090743	5.25965365851748e-06	0.277337609129877	6.8497896966055e-20	0.172589969267439	2.64675986861871e-08	0.161432051086864	2.00688849079951e-07	TRUE	TRUE	TRUE	TRUE	Sig
chr2	176245807	176246940	181418-SOX8_MA0868.2-MTX2	SOX8_MA0868.2	SOX8	181418	chr2-176245807-176246940	MTX2	MTX2-181418	1133	*	0.3088	0.4358	common	Oligodendrocytes,OPCs,Astrocytes,Inhibitory,Excitatory,Microglia	TRUE	TRUE	TRUE	TRUE	TRUE	TRUE	Oligodendrocytes	Distal Intergenic	6	1	0.3-0.4	38.1195	81.1477	22455	0.422193738230533	12.8097456538562	chr2	176246174	176246183	0.207465098001031	1.2953848528719e-11	0.277337609129877	6.8497896966055e-20	0.208490879731503	1.53736459397916e-11	0.161432051086864	2.00688849079951e-07	TRUE	TRUE	TRUE	TRUE	Sig
chr17	2490232	2491794	141147-SOX10_MA0442.2-METTL16	SOX10_MA0442.2	SOX10	141147	chr17-2490232-2491794	METTL16	METTL16-141147	1562	*	0.2701	0.5278	common	Oligodendrocytes,Inhibitory,OPCs,Excitatory,Astrocytes,Pericytes,Microglia	TRUE	TRUE	TRUE	TRUE	TRUE	TRUE	Astrocytes&Microglia&Neuron&Oligodendrocytes	Intron (ENST00000263092.11/79066, intron 2 of 9)	7	4	0.3-0.4	50.0958	152.5344	20097	0.361731496540956	13.0539236529968	chr17	2491242	2491252	0.233556483816776	2.11639784226034e-14	0.277329380438454	6.86765697905327e-20	0.317829617386179	1.62887685268913e-25	0.231081178236147	6.65752003900322e-14	TRUE	TRUE	TRUE	TRUE	Sig
chr5	115735095	115737026	272677-HLF_MA0043.3-CDO1	HLF_MA0043.3	HLF	272677	chr5-115735095-115737026	CDO1	CDO1-272677	1931	*	0.3635	0.3133	common	Excitatory	FALSE	FALSE	FALSE	TRUE	FALSE	FALSE	Neuron	Distal Intergenic	1	1	0.3-0.4	51.5172	48.349	79633	0.452704010870085	12.6994285837285	chr5	115736237	115736250	0.334748600586181	9.41181284594956e-29	0.277328385416149	6.8698206252534e-20	0.335129965418648	2.384857361588e-28	0.407243471445409	2.9004651988089e-42	TRUE	TRUE	TRUE	TRUE	Sig
chr15	85475015	85475669	125054-IKZF1_MA1508.1-AKAP13	IKZF1_MA1508.1	IKZF1	125054	chr15-85475015-85475669	AKAP13	AKAP13-125054	654	*	0.428	0.2713	common	Microglia	FALSE	TRUE	FALSE	FALSE	FALSE	FALSE	Microglia	Intron (ENST00000559362.5/11214, intron 1 of 14)	1	1	0.3-0.4	51.4661	43.718	94444	0.0992486844025125	12.6233039254396	chr15	85475503	85475514	0.826733545646732	1.50790422084645e-262	0.277319706801581	6.88872055954113e-20	0.801270577553703	1.14637172772214e-230	0.104373379636844	0.0008131434272072	TRUE	TRUE	TRUE	TRUE	Sig
chr12	49537525	49539299	84060-RARA::RXRG_MA1149.1-KCNH3	RARA::RXRG_MA1149.1	RARA	84060	chr12-49537525-49539299	KCNH3	KCNH3-84060	1774	*	0.4343	0.4505	common	Inhibitory,OPCs,Excitatory,Oligodendrocytes,Astrocytes,Microglia	TRUE	TRUE	TRUE	TRUE	TRUE	TRUE	GABA&GLU	Promoter	6	2	0.4-0.5	78.9653	113.3817	269	2.02119472119472	14.0302108868502	chr12	49538359	49538376	0.402891138422384	5.1164042305296e-42	0.277318655692922	6.89101310260826e-20	0.405147423839915	8.28200598789373e-42	0.164674668651648	1.12947239918911e-07	TRUE	TRUE	TRUE	TRUE	Sig
chr12	49537525	49539299	84060-RARA::RXRA_MA0159.1-KCNH3	RARA::RXRA_MA0159.1	RARA	84060	chr12-49537525-49539299	KCNH3	KCNH3-84060	1774	*	0.4343	0.4505	common	Inhibitory,OPCs,Excitatory,Oligodendrocytes,Astrocytes,Microglia	TRUE	TRUE	TRUE	TRUE	TRUE	TRUE	GABA&GLU	Promoter	6	2	0.4-0.5	78.9653	113.3817	269	2.02119472119472	12.51731888227	chr12	49538360	49538376	0.402891138422384	5.1164042305296e-42	0.277318655692922	6.89101310260826e-20	0.405147423839915	8.28200598789373e-42	0.164674668651648	1.12947239918911e-07	TRUE	TRUE	TRUE	TRUE	Sig
chr3	53180366	53181291	244463-Pparg::Rxra_MA0065.2-PRKCD	Pparg::Rxra_MA0065.2	PPARG	244463	chr3-53180366-53181291	PRKCD	PRKCD-244463	925	*	0.5783	0.5689	common	Microglia,Astrocytes	TRUE	TRUE	FALSE	FALSE	FALSE	FALSE	Microglia	Promoter	2	1	0.4-0.6	197.6835	222.3403	24357	0.485731903803021	12.4813356570577	chr3	53180594	53180608	0.37039778866839	2.70566102747731e-35	0.277290894325855	6.95183595999154e-20	0.365326016967085	9.51202294665683e-34	0.26341376682101	9.55816078179681e-18	TRUE	TRUE	TRUE	TRUE	Sig
chr7	114084353	114086762	318014-IKZF1_MA1508.1-FOXP2	IKZF1_MA1508.1	IKZF1	318014	chr7-114084353-114086762	FOXP2	FOXP2-318014	2409	*	0.7447	0.6843	common	Astrocytes,Oligodendrocytes,Excitatory,Microglia,Inhibitory,OPCs,Pericytes	TRUE	TRUE	TRUE	TRUE	TRUE	TRUE	GLU	Promoter	7	1	>0.6	299	299	435	2.15159637323809	12.0130055127124	chr7	114085434	114085445	0.492648516863445	6.26493591077052e-65	0.277273759064071	6.98964203507305e-20	0.307995157674106	5.52597580312511e-24	0.0833333018125704	0.00757020439165902	TRUE	TRUE	TRUE	FALSE	Sig
chr4	78630103	78630909	267851-Pparg::Rxra_MA0065.2-AC112253.1	Pparg::Rxra_MA0065.2	PPARG	267851	chr4-78630103-78630909	AC112253.1	AC112253.1-267851	806	*	0.4521	0.3411	common	Microglia	FALSE	TRUE	FALSE	FALSE	FALSE	FALSE	Microglia	Distal Intergenic	1	1	0.3-0.4	88.1482	75.3856	60762	0.178470910899856	13.8387879257856	chr4	78630268	78630282	0.262653448166383	6.22384806094417e-18	0.277250007318044	7.04238205800764e-20	0.0657539131317829	0.0352138313119371	0.165262188082545	1.01651872200033e-07	TRUE	FALSE	TRUE	TRUE	Sig
chr4	78630103	78630909	267851-Pparg::Rxra_MA0065.2-LINC01094	Pparg::Rxra_MA0065.2	PPARG	267851	chr4-78630103-78630909	LINC01094	LINC01094-267851	806	*	0.5694	0.5458	common	Microglia	FALSE	TRUE	FALSE	FALSE	FALSE	FALSE	Microglia	Distal Intergenic	1	1	0.4-0.6	146.4733	185.5027	7871	0.178470910899856	13.8387879257856	chr4	78630268	78630282	0.245233442378656	9.1852732971321e-16	0.277250007318044	7.04238205800764e-20	0.158152312436138	3.54838603415288e-07	0.165262188082545	1.01651872200033e-07	TRUE	TRUE	TRUE	TRUE	Sig
chr11	60388953	60389866	65650-MLXIPL_MA0664.1-MS4A14	MLXIPL_MA0664.1	MLXIPL	65650	chr11-60388953-60389866	MS4A14	MS4A14-65650	913	*	0.603	0.5146	common	Microglia	FALSE	TRUE	FALSE	FALSE	FALSE	FALSE	Microglia	Promoter	1	1	0.4-0.6	177.6278	125.0791	10423	0.203386977036394	13.8720280729348	chr11	60389340	60389349	0.195189062722195	2.01137370052751e-10	0.277240018330598	7.06467944435191e-20	0.290359026614066	2.21249014645504e-21	0.216154271897596	2.59381724030137e-12	TRUE	TRUE	TRUE	TRUE	Sig
chr11	60388953	60389866	65650-MLXIPL_MA0664.1-MS4A7	MLXIPL_MA0664.1	MLXIPL	65650	chr11-60388953-60389866	MS4A7	MS4A7-65650	913	*	0.6637	0.5576	common	Microglia	FALSE	TRUE	FALSE	FALSE	FALSE	FALSE	Microglia	Promoter	1	1	>0.6	219.7825	163.5874	10468	0.203386977036394	13.8720280729348	chr11	60389340	60389349	0.24999947948985	2.43237254365614e-16	0.277240018330598	7.06467944435191e-20	0.316765513184578	2.40038318879946e-25	0.216154271897596	2.59381724030137e-12	TRUE	TRUE	TRUE	TRUE	Sig
chr6	17475147	17475955	305316-MEIS3_MA0775.1-CAP2	MEIS3_MA0775.1	MEIS3	305316	chr6-17475147-17475955	CAP2	CAP2-305316	808	*	0.3552	0.3304	common	Inhibitory,Excitatory	FALSE	FALSE	TRUE	TRUE	FALSE	FALSE	Neuron	Intron (ENST00000616440.4/10486, intron 4 of 10)	2	1	0.3-0.4	31.364	33.8762	81642	0.15298071034719	12.0095926963448	chr6	17475356	17475363	0.549753354742785	1.68379339942818e-83	0.277237467288861	7.07038503227435e-20	0.614368407250681	1.67992893841408e-107	0.311520206789518	1.58646741648496e-24	TRUE	TRUE	TRUE	TRUE	Sig
chr1	46594069	46594349	25312-Nfatc2_MA0152.2-MKNK1	Nfatc2_MA0152.2	NFATC2	25312	chr1-46594069-46594349	MKNK1	MKNK1-25312	280	*	0.301	0.466	common	Microglia	FALSE	TRUE	FALSE	FALSE	FALSE	FALSE	Microglia	Promoter	1	1	0.3-0.4	42.1055	108.8996	22494	0.0910246140392575	13.1499900203675	chr1	46594268	46594283	0.604827094288313	3.6709652662387e-105	0.277234246588082	7.07759485647711e-20	0.83979412145402	6.75373444654081e-274	0.250586278127905	3.72646469052084e-16	TRUE	TRUE	TRUE	TRUE	Sig
chr4	17687323	17688813	259216-VSX1_MA0725.1-FAM184B	VSX1_MA0725.1	VSX1	259216	chr4-17687323-17688813	FAM184B	FAM184B-259216	1490	*	0.3265	0.4962	common	OPCs,Oligodendrocytes,Astrocytes,Inhibitory	TRUE	FALSE	TRUE	FALSE	TRUE	TRUE	Astrocytes&Neuron&Oligodendrocytes	Exon (ENST00000265018.4/27146, exon 7 of 18)	4	3	0.4-0.5	56.3972	157.885	92808	0.547554221425572	12.1076681306983	chr4	17688223	17688230	0.304748488369193	7.08604114140576e-24	0.277232381357236	7.0817736586256e-20	0.453041685145517	4.54842300686838e-53	0.415681735299837	3.93410726855028e-44	TRUE	TRUE	TRUE	TRUE	Sig
chr5	150102654	150103364	278237-SP3_MA0746.2-CSF1R	SP3_MA0746.2	SP3	278237	chr5-150102654-150103364	CSF1R	CSF1R-278237	710	*	0.5752	0.4732	common	Microglia	FALSE	TRUE	FALSE	FALSE	FALSE	FALSE	Microglia	Intron (ENST00000286301.7/1436, intron 1 of 21)	1	1	0.4-0.6	123.6983	104.4055	10008	0.19642763417503	12.0978677558111	chr5	150103189	150103201	0.414750170703072	1.15372700349556e-44	0.277230653679076	7.0856464645763e-20	0.351760755281951	2.99700613134983e-31	0.0235395920231456	0.451337293520339	TRUE	TRUE	TRUE	FALSE	Sig
chr9	128607026	128608287	360248-TBR1_MA0802.1-SPTAN1	TBR1_MA0802.1	TBR1	360248	chr9-128607026-128608287	SPTAN1	SPTAN1-360248	1261	*	0.2677	0.3363	common	OPCs,Astrocytes,Oligodendrocytes,Excitatory,Inhibitory	TRUE	FALSE	TRUE	TRUE	TRUE	TRUE	Astrocytes&Neuron&Oligodendrocytes	Promoter	5	3	0.3-0.4	23.0056	46.8698	54468	0.785271691947346	12.8254173174538	chr9	128607447	128607456	0.582371105763818	7.91431048565646e-96	0.277230194788912	7.08667547537366e-20	0.524968276407236	9.70415907458596e-74	0.13110354982097	2.5257790852654e-05	TRUE	TRUE	TRUE	TRUE	Sig
chr17	72181955	72183290	149175-POU2F1_MA0785.1-SOX9	POU2F1_MA0785.1	POU2F1	149175	chr17-72181955-72183290	SOX9	SOX9-149175	1335	*	0.6463	0.7135	common	Astrocytes,Inhibitory	TRUE	FALSE	TRUE	FALSE	FALSE	FALSE	Astrocytes	Intron (ENST00000674828.1/102723517, intron 1 of 3)	2	1	>0.6	251.8573	299	60935	0.765084202087996	13.5733127698706	chr17	72182433	72182444	0.401298269642045	1.13869263127598e-41	0.277229221379393	7.08885872760127e-20	0.492501773369938	8.50842874858279e-64	0.372748763372455	3.62549848144081e-35	TRUE	TRUE	TRUE	TRUE	Sig
chr17	72181955	72183290	149175-POU2F1_MA0785.1-SOX9-AS1	POU2F1_MA0785.1	POU2F1	149175	chr17-72181955-72183290	SOX9-AS1	SOX9-AS1-149175	1335	*	0.3855	0.4198	common	Astrocytes,Inhibitory	TRUE	FALSE	TRUE	FALSE	FALSE	FALSE	Astrocytes	Intron (ENST00000674828.1/102723517, intron 1 of 3)	2	1	0.4-0.5	89.3975	132.5829	53913	0.765084202087996	13.5733127698706	chr17	72182433	72182444	0.147970943639323	1.5723293415718e-06	0.277229221379393	7.08885872760127e-20	0.22383918067241	4.06640090165728e-13	0.372748763372455	3.62549848144081e-35	TRUE	TRUE	TRUE	TRUE	Sig
chr15	22973122	22973675	115611-Plagl1_MA1615.1-CYFIP1	Plagl1_MA1615.1	PLAGL1	115611	chr15-22973122-22973675	CYFIP1	CYFIP1-115611	553	*	0.4539	0.5116	common	Inhibitory,Microglia	FALSE	TRUE	TRUE	FALSE	FALSE	FALSE	Microglia	Intron (ENST00000617928.5/23191, intron 1 of 30)	2	1	0.4-0.5	88.2024	174.195	7388	0.168489023719251	16.2205754823905	chr15	22973415	22973427	0.593513019756501	2.28710178982609e-100	0.277227422064924	7.09289614309087e-20	0.467686533983366	6.90590328643952e-57	0.413850625942179	1.01082236625164e-43	TRUE	TRUE	TRUE	TRUE	Sig
chr6	32589438	32590269	307353-Tfcp2l1_MA0145.2-HLA-DQA1	Tfcp2l1_MA0145.2	TFCP2L1	307353	chr6-32589438-32590269	HLA-DQA1	HLA-DQA1-307353	831	*	0.4953	0.4754	common	Microglia,Excitatory,Astrocytes,Oligodendrocytes,Inhibitory,OPCs	TRUE	TRUE	TRUE	TRUE	TRUE	TRUE	Microglia	Promoter	6	1	0.4-0.5	112.2646	114.2424	37910	0.333443986791146	14.6634253055422	chr6	32589654	32589667	0.343994608033446	2.27601746567585e-30	0.277221648206364	7.10586722410161e-20	0.458959216293543	1.37149256942913e-54	0.296875612389558	2.53655023910316e-22	TRUE	TRUE	TRUE	TRUE	Sig
chr6	32589438	32590269	307353-Tfcp2l1_MA0145.2-HLA-DQB1	Tfcp2l1_MA0145.2	TFCP2L1	307353	chr6-32589438-32590269	HLA-DQB1	HLA-DQB1-307353	831	*	0.4663	0.3479	common	Microglia,Excitatory,Astrocytes,Oligodendrocytes,Inhibitory,OPCs	TRUE	TRUE	TRUE	TRUE	TRUE	TRUE	Microglia	Promoter	6	1	0.4-0.5	91.1541	66.1659	78114	0.333443986791146	14.6634253055422	chr6	32589654	32589667	0.270556411850537	5.68929518434812e-19	0.277221648206364	7.10586722410161e-20	0.102741506324937	0.000981941472953631	0.296875612389558	2.53655023910316e-22	TRUE	TRUE	TRUE	TRUE	Sig
chr6	32589438	32590269	307353-Tfcp2l1_MA0145.2-HLA-DRB1	Tfcp2l1_MA0145.2	TFCP2L1	307353	chr6-32589438-32590269	HLA-DRB1	HLA-DRB1-307353	831	*	0.58	0.5863	common	Microglia,Excitatory,Astrocytes,Oligodendrocytes,Inhibitory,OPCs	TRUE	TRUE	TRUE	TRUE	TRUE	TRUE	Microglia	Promoter	6	1	0.4-0.6	149.9582	192.1396	410	0.333443986791146	14.6634253055422	chr6	32589654	32589667	0.297431403673312	9.06014500755436e-23	0.277221648206364	7.10586722410161e-20	0.497993633106915	2.10093569101898e-65	0.296875612389558	2.53655023910316e-22	TRUE	TRUE	TRUE	TRUE	Sig
chr6	32589438	32590269	307353-Tfcp2l1_MA0145.2-HLA-DRB5	Tfcp2l1_MA0145.2	TFCP2L1	307353	chr6-32589438-32590269	HLA-DRB5	HLA-DRB5-307353	831	*	0.4986	0.479	common	Microglia,Excitatory,Astrocytes,Oligodendrocytes,Inhibitory,OPCs	TRUE	TRUE	TRUE	TRUE	TRUE	TRUE	Microglia	Promoter	6	1	0.4-0.5	119.0189	139.8802	59151	0.333443986791146	14.6634253055422	chr6	32589654	32589667	0.394330637246341	3.58201734254099e-40	0.277221648206364	7.10586722410161e-20	0.484204745479706	2.01148399937903e-61	0.296875612389558	2.53655023910316e-22	TRUE	TRUE	TRUE	TRUE	Sig
chr17	64326147	64327233	147790-ETV5::FOXO1_MA1787.1-PECAM1	ETV5::FOXO1_MA1787.1	ETV5	147790	chr17-64326147-64327233	PECAM1	PECAM1-147790	1086	*	0.5573	0.4287	common	Microglia,Astrocytes	TRUE	TRUE	FALSE	FALSE	FALSE	FALSE	Microglia	Intron (ENST00000563924.6/5175, intron 15 of 15)	2	1	0.4-0.5	169.274	156.0495	86543	0.332458817418831	12.3734098631833	chr17	64326904	64326916	0.267421678395137	1.48367481082292e-18	0.277218982576709	7.111863507432e-20	0.203287902742531	4.95206330322091e-11	0.106710610519198	0.000617779954319814	TRUE	TRUE	TRUE	TRUE	Sig
chr10	93481712	93483213	52145-IRF5_MA1420.1-MYOF	IRF5_MA1420.1	IRF5	52145	chr10-93481712-93483213	MYOF	MYOF-52145	1501	*	0.4727	0.4438	common	Microglia,Astrocytes,Excitatory,Oligodendrocytes,Pericytes,Inhibitory	TRUE	TRUE	TRUE	TRUE	TRUE	FALSE	Microglia	Promoter	6	1	0.4-0.5	81.229	115.3755	622	0.33219860674267	13.0782377547438	chr10	93482381	93482394	0.724321409775913	1.82251422729836e-170	0.277211555484903	7.12859696414599e-20	0.724042558044013	2.29226129262299e-167	0.419667699094945	4.94201717438851e-45	TRUE	TRUE	TRUE	TRUE	Sig
chr2	41996553	41996890	194807-POU6F2_MA0793.1-PKDCC	POU6F2_MA0793.1	POU6F2	194807	chr2-41996553-41996890	PKDCC	PKDCC-194807	337	*	0.259	0.3711	common	Excitatory	FALSE	FALSE	FALSE	TRUE	FALSE	FALSE	GLU&Neuron	Distal Intergenic	1	2	0.3-0.4	16.993	45.129	51131	0.143190152371587	13.1438326411998	chr2	41996850	41996859	0.229091438582381	6.72266937804082e-14	0.277209345776494	7.13358299860167e-20	0.35067379453805	4.69543163816469e-31	0.311361887233247	1.67853660476957e-24	TRUE	TRUE	TRUE	TRUE	Sig
chr8	120809763	120812510	339914-Znf423_MA0116.1-SNTB1	Znf423_MA0116.1	ZNF423	339914	chr8-120809763-120812510	SNTB1	SNTB1-339914	2747	*	0.3538	0.4026	common	Oligodendrocytes,Astrocytes,Excitatory,Inhibitory,OPCs,Microglia	TRUE	TRUE	TRUE	TRUE	TRUE	TRUE	Microglia	Promoter	6	1	0.3-0.4	45.1519	84.3641	763	0.920898002994413	13.8589781197437	chr8	120811072	120811086	0.252970090334777	1.04748421968156e-16	0.277208976130063	7.13441741289062e-20	0.456684955802508	5.31088425323972e-54	0.263488430386595	9.3509210418664e-18	TRUE	TRUE	TRUE	TRUE	Sig
chr1	46594729	46595530	25313-FOSB::JUN_MA1127.1-MKNK1	FOSB::JUN_MA1127.1	FOSB	25313	chr1-46594729-46595530	MKNK1	MKNK1-25313	801	*	0.4815	0.603	common	Microglia	FALSE	TRUE	FALSE	FALSE	FALSE	FALSE	Microglia	Promoter	1	1	0.4-0.6	106.986	256.77	21313	0.319249590900488	12.8866053440292	chr1	46595163	46595173	0.113777572042375	0.000229755351927444	0.277198390172888	7.15835434457458e-20	0.167660083150311	6.58669723070236e-08	0.091703898579571	0.00328206728099076	TRUE	TRUE	TRUE	FALSE	Sig
chr19	49896489	49898099	168370-Pparg::Rxra_MA0065.2-SIGLEC11	Pparg::Rxra_MA0065.2	PPARG	168370	chr19-49896489-49898099	SIGLEC11	SIGLEC11-168370	1610	*	0.554	0.5846	common	Microglia,Astrocytes	TRUE	TRUE	FALSE	FALSE	FALSE	FALSE	Microglia	Promoter	2	1	0.4-0.6	233.9805	299	63073	0.891589040963941	13.0533004058715	chr19	49897063	49897077	0.291480573872364	6.82298630061157e-22	0.277189682642598	7.17810318468886e-20	0.258542655556517	3.93491902384349e-17	0.227137022499951	1.79747691139239e-13	TRUE	TRUE	TRUE	TRUE	Sig
chr6	53287295	53288214	310955-RORA_MA0071.1-ELOVL5	RORA_MA0071.1	RORA	310955	chr6-53287295-53288214	ELOVL5	ELOVL5-310955	919	*	0.3758	0.3223	common	Astrocytes,Inhibitory,OPCs,Oligodendrocytes,Excitatory,Pericytes	TRUE	FALSE	TRUE	TRUE	TRUE	TRUE	Astrocytes&Oligodendrocytes	Exon (ENST00000370918.8/60481, exon 4 of 9)	6	2	0.3-0.4	74.9806	62.534	60965	0.860181738042944	12.6752425378694	chr6	53287858	53287867	-0.256078668767866	4.28684120829116e-17	0.27717711078282	7.20671129632624e-20	-0.163550555795139	1.38031517533381e-07	0.345850754639715	3.37048320394928e-30	TRUE	TRUE	TRUE	TRUE	Sig
chr6	85421915	85422689	314380-ETV5::HOXA2_MA1793.1-NT5E	ETV5::HOXA2_MA1793.1	ETV5	314380	chr6-85421915-85422689	NT5E	NT5E-314380	774	*	0.4141	0.5029	common	Astrocytes,OPCs	TRUE	FALSE	FALSE	FALSE	FALSE	TRUE	Astrocytes	Distal Intergenic	2	1	0.4-0.5	47.3977	107.7091	26895	0.0762972939255196	14.283152055278	chr6	85422226	85422239	0.230288706810144	4.94282532545174e-14	0.277166999787199	7.22980116722033e-20	0.36140510854389	5.16271605651003e-33	0.240734654195716	5.41542884228221e-15	TRUE	TRUE	TRUE	TRUE	Sig
chr6	85421915	85422689	314380-ETV5::DRGX_MA1795.1-NT5E	ETV5::DRGX_MA1795.1	ETV5	314380	chr6-85421915-85422689	NT5E	NT5E-314380	774	*	0.4141	0.5029	common	Astrocytes,OPCs	TRUE	FALSE	FALSE	FALSE	FALSE	TRUE	Astrocytes	Distal Intergenic	2	1	0.4-0.5	47.3977	107.7091	26895	0.0762972939255196	13.8987871162466	chr6	85422226	85422239	0.230288706810144	4.94282532545174e-14	0.277166999787199	7.22980116722033e-20	0.36140510854389	5.16271605651003e-33	0.240734654195716	5.41542884228221e-15	TRUE	TRUE	TRUE	TRUE	Sig
chr6	99911725	99913141	315886-RORB_MA1150.1-MCHR2	RORB_MA1150.1	RORB	315886	chr6-99911725-99913141	MCHR2	MCHR2-315886	1416	*	0.5868	0.5841	common	Excitatory,Inhibitory	FALSE	FALSE	TRUE	TRUE	FALSE	FALSE	GLU&Neuron	Distal Intergenic	2	2	0.4-0.6	118.3217	149.5609	81106	0.344173254206231	12.3674883235784	chr6	99912611	99912621	0.320469849761324	2.31123963492544e-26	0.277159333271426	7.24735738246851e-20	0.269217359664209	1.70343911473205e-18	0.216129231533498	2.60923175730356e-12	TRUE	TRUE	TRUE	TRUE	Sig
chr6	154341108	154342163	301885-IKZF1_MA1508.1-IPCEF1	IKZF1_MA1508.1	IKZF1	301885	chr6-154341108-154342163	IPCEF1	IPCEF1-301885	1055	*	0.3946	0.3625	common	OPCs,Astrocytes,Microglia	TRUE	TRUE	FALSE	FALSE	FALSE	TRUE	Astrocytes&Microglia	Intron (ENST00000265198.8/26034, intron 1 of 11)	3	2	0.3-0.4	37.5383	65.3869	14629	0.130469209283953	12.9562803231815	chr6	154341656	154341667	0.830634983308985	3.20607150651222e-267	0.277158669947335	7.24887836175332e-20	0.861726662693473	5.20237907993334e-304	0.226286404456966	2.22148988466759e-13	TRUE	TRUE	TRUE	TRUE	Sig
chr22	44946564	44947643	222495-Sox6_MA0515.1-PHF21B	Sox6_MA0515.1	SOX6	222495	chr22-44946564-44947643	PHF21B	PHF21B-222495	1079	*	0.3384	0.4843	common	Astrocytes,Inhibitory,Excitatory,OPCs	TRUE	FALSE	TRUE	TRUE	FALSE	TRUE	Astrocytes&Neuron	Intron (ENST00000396103.7/112885, intron 2 of 12)	4	2	0.4-0.5	41.4931	116.7085	62362	0.359942317915611	14.8091643235835	chr22	44947340	44947349	0.383882274729628	5.41719384456235e-38	0.277153562772823	7.26059949243978e-20	0.372025739888605	5.00282034023986e-35	0.155333078849608	5.73832597888501e-07	TRUE	TRUE	TRUE	TRUE	Sig
chr4	38757115	38757625	263169-ETV5::FOXO1_MA1787.1-TLR1	ETV5::FOXO1_MA1787.1	ETV5	263169	chr4-38757115-38757625	TLR1	TLR1-263169	510	*	0.6257	0.509	common	Microglia	FALSE	TRUE	FALSE	FALSE	FALSE	FALSE	Microglia	Distal Intergenic	1	1	0.4-0.6	191.4573	189.8426	99192	0.141823928719639	12.1340806857621	chr4	38757498	38757510	0.421892122751103	2.60587818220298e-46	0.277152508118018	7.26302228854051e-20	0.218571231869443	1.45905119892989e-12	0.0977896491256139	0.00171255294182451	TRUE	TRUE	TRUE	FALSE	Sig
chr4	38757115	38757625	263169-ETV5::FOXO1_MA1787.1-TLR10	ETV5::FOXO1_MA1787.1	ETV5	263169	chr4-38757115-38757625	TLR10	TLR10-263169	510	*	0.5201	0.4853	common	Microglia	FALSE	TRUE	FALSE	FALSE	FALSE	FALSE	Microglia	Distal Intergenic	1	1	0.4-0.6	129.9364	189.4659	25365	0.141823928719639	12.1340806857621	chr4	38757498	38757510	0.539981812476399	4.58054973528033e-80	0.277152508118018	7.26302228854051e-20	0.33249775937041	6.61595038830092e-28	0.0977896491256139	0.00171255294182451	TRUE	TRUE	TRUE	FALSE	Sig
chr4	38757115	38757625	263169-ETV5::FOXO1_MA1787.1-TLR6	ETV5::FOXO1_MA1787.1	ETV5	263169	chr4-38757115-38757625	TLR6	TLR6-263169	510	*	0.6741	0.4248	common	Microglia	FALSE	TRUE	FALSE	FALSE	FALSE	FALSE	Microglia	Distal Intergenic	1	1	0.4-0.6	232.2115	120.9059	99192	0.141823928719639	12.1340806857621	chr4	38757498	38757510	0.379642922897613	3.94354720175803e-37	0.277152508118018	7.26302228854051e-20	0.187675715677264	1.37769244327861e-09	0.0977896491256139	0.00171255294182451	TRUE	TRUE	TRUE	FALSE	Sig
chr15	75660773	75661691	123501-TEAD1_MA0090.3-PTPN9	TEAD1_MA0090.3	TEAD1	123501	chr15-75660773-75661691	PTPN9	PTPN9-123501	918	*	0.4194	0.3764	common	OPCs,Astrocytes,Pericytes	TRUE	FALSE	FALSE	FALSE	FALSE	TRUE	Astrocytes	3' UTR	3	1	0.3-0.4	77.167	94.9384	81458	0.277354961329115	13.682267841656	chr15	75661248	75661260	0.417121592915608	3.31065830657481e-45	0.277145671255963	7.27874757092572e-20	0.375230552266604	1.19297537366512e-35	0.405950967427606	5.54414479325764e-42	TRUE	TRUE	TRUE	TRUE	Sig
chr15	75660773	75661691	123501-TEAD1_MA0090.3-SNX33	TEAD1_MA0090.3	TEAD1	123501	chr15-75660773-75661691	SNX33	SNX33-123501	918	*	0.4174	0.2671	common	OPCs,Astrocytes,Pericytes	TRUE	FALSE	FALSE	FALSE	FALSE	TRUE	Astrocytes	3' UTR	3	1	0.3-0.4	87.7987	44.4146	12867	0.277354961329115	13.682267841656	chr15	75661248	75661260	0.346136888192989	9.43579329647063e-31	0.277145671255963	7.27874757092572e-20	0.350576589383614	4.8873762543194e-31	0.405950967427606	5.54414479325764e-42	TRUE	TRUE	TRUE	TRUE	Sig
chr11	12409871	12410964	57635-Six4_MA2037.1-PARVA	Six4_MA2037.1	SIX4	57635	chr11-12409871-12410964	PARVA	PARVA-57635	1093	*	0.4141	0.302	common	Excitatory,Inhibitory,Astrocytes,OPCs,Pericytes	TRUE	FALSE	TRUE	TRUE	FALSE	TRUE	Astrocytes&GABA&GLU&Neuron	Intron (ENST00000530755.5/55742, intron 1 of 3)	5	4	0.3-0.4	50.0378	46.3534	32308	0.652689279855501	12.4813261699258	chr11	12410219	12410229	0.323966232067828	6.17055901855549e-27	0.277141542784748	7.2882596237511e-20	0.275189135045585	2.76231004052701e-19	0.0432196487721569	0.166561389224956	TRUE	TRUE	TRUE	FALSE	Sig
chr13	30720549	30720856	95382-FLI1::FOXI1_MA1788.1-ALOX5AP	FLI1::FOXI1_MA1788.1	FLI1	95382	chr13-30720549-30720856	ALOX5AP	ALOX5AP-95382	307	*	0.4087	0.274	common	Microglia	FALSE	TRUE	FALSE	FALSE	FALSE	FALSE	Microglia	Intron (ENST00000617770.4/241, intron 1 of 5)	1	1	0.3-0.4	54.1033	50.277	7071	0.0582632997606754	13.9778364959225	chr13	30720659	30720672	0.73185429466549	9.4132987548248e-176	0.277130126921351	7.3146258376794e-20	0.741161649732635	2.02625998590538e-179	0.349926880702204	6.38587701246159e-31	TRUE	TRUE	TRUE	TRUE	Sig
chr8	8891906	8894183	354155-KLF12_MA0742.2-MFHAS1	KLF12_MA0742.2	KLF12	354155	chr8-8891906-8894183	MFHAS1	MFHAS1-354155	2277	*	0.3758	0.4916	common	Excitatory,Inhibitory,Astrocytes,OPCs,Oligodendrocytes,Microglia,Pericytes	TRUE	TRUE	TRUE	TRUE	TRUE	TRUE	GABA&GLU	Promoter	7	2	0.4-0.5	42.896	99.2581	553	28.9088233249221	13.0396651183895	chr8	8893118	8893126	0.467140092150932	1.04488758555599e-57	0.277123760363026	7.32937098377191e-20	0.429537618873507	2.57159288039583e-47	0.224249746181514	3.67598322288214e-13	TRUE	TRUE	TRUE	TRUE	Sig
chr21	33126484	33127650	214747-FOXO1::ELF1_MA1802.1-AP000282.1	FOXO1::ELF1_MA1802.1	FOXO1	214747	chr21-33126484-33127650	AP000282.1	AP000282.1-214747	1166	*	0.5152	0.5727	common	Oligodendrocytes,OPCs,Astrocytes,Inhibitory,Excitatory,Microglia,Pericytes	TRUE	TRUE	TRUE	TRUE	TRUE	TRUE	Astrocytes&Oligodendrocytes	Distal Intergenic	7	2	0.4-0.6	223.3932	255.5024	55380	0.580760285730577	14.2274746251404	chr21	33127184	33127197	0.362800482204499	7.89318433479525e-34	0.277122058445258	7.33331764480567e-20	0.37078561325229	8.67469094750206e-35	0.234822183005873	2.55135064629487e-14	TRUE	TRUE	TRUE	TRUE	Sig
chr21	33126484	33127650	214747-FOXO1::ELF1_MA1802.1-OLIG1	FOXO1::ELF1_MA1802.1	FOXO1	214747	chr21-33126484-33127650	OLIG1	OLIG1-214747	1166	*	0.4507	0.3118	common	Oligodendrocytes,OPCs,Astrocytes,Inhibitory,Excitatory,Microglia,Pericytes	TRUE	TRUE	TRUE	TRUE	TRUE	TRUE	Astrocytes&Oligodendrocytes	Distal Intergenic	7	2	0.3-0.4	196.0807	88.8555	56343	0.580760285730577	14.2274746251404	chr21	33127184	33127197	0.255044536860663	5.77831661981079e-17	0.277122058445258	7.33331764480567e-20	0.0721675336847304	0.0207880327993993	0.234822183005873	2.55135064629487e-14	TRUE	FALSE	TRUE	TRUE	Sig
chr21	33126484	33127650	214747-FOXO1::ELK3_MA1804.1-AP000282.1	FOXO1::ELK3_MA1804.1	FOXO1	214747	chr21-33126484-33127650	AP000282.1	AP000282.1-214747	1166	*	0.5152	0.5727	common	Oligodendrocytes,OPCs,Astrocytes,Inhibitory,Excitatory,Microglia,Pericytes	TRUE	TRUE	TRUE	TRUE	TRUE	TRUE	Astrocytes&Oligodendrocytes	Distal Intergenic	7	2	0.4-0.6	223.3932	255.5024	55380	0.580760285730577	13.6377067679024	chr21	33127184	33127197	0.362800482204499	7.89318433479525e-34	0.277122058445258	7.33331764480567e-20	0.37078561325229	8.67469094750206e-35	0.234822183005873	2.55135064629487e-14	TRUE	TRUE	TRUE	TRUE	Sig
chr21	33126484	33127650	214747-FOXO1::ELK3_MA1804.1-OLIG1	FOXO1::ELK3_MA1804.1	FOXO1	214747	chr21-33126484-33127650	OLIG1	OLIG1-214747	1166	*	0.4507	0.3118	common	Oligodendrocytes,OPCs,Astrocytes,Inhibitory,Excitatory,Microglia,Pericytes	TRUE	TRUE	TRUE	TRUE	TRUE	TRUE	Astrocytes&Oligodendrocytes	Distal Intergenic	7	2	0.3-0.4	196.0807	88.8555	56343	0.580760285730577	13.6377067679024	chr21	33127184	33127197	0.255044536860663	5.77831661981079e-17	0.277122058445258	7.33331764480567e-20	0.0721675336847304	0.0207880327993993	0.234822183005873	2.55135064629487e-14	TRUE	FALSE	TRUE	TRUE	Sig
chr21	33126484	33127650	214747-FOXO1::FLI1_MA1805.1-AP000282.1	FOXO1::FLI1_MA1805.1	FOXO1	214747	chr21-33126484-33127650	AP000282.1	AP000282.1-214747	1166	*	0.5152	0.5727	common	Oligodendrocytes,OPCs,Astrocytes,Inhibitory,Excitatory,Microglia,Pericytes	TRUE	TRUE	TRUE	TRUE	TRUE	TRUE	Astrocytes&Oligodendrocytes	Distal Intergenic	7	2	0.4-0.6	223.3932	255.5024	55380	0.580760285730577	12.3264192549579	chr21	33127184	33127197	0.362800482204499	7.89318433479525e-34	0.277122058445258	7.33331764480567e-20	0.37078561325229	8.67469094750206e-35	0.234822183005873	2.55135064629487e-14	TRUE	TRUE	TRUE	TRUE	Sig
chr21	33126484	33127650	214747-FOXO1::FLI1_MA1805.1-OLIG1	FOXO1::FLI1_MA1805.1	FOXO1	214747	chr21-33126484-33127650	OLIG1	OLIG1-214747	1166	*	0.4507	0.3118	common	Oligodendrocytes,OPCs,Astrocytes,Inhibitory,Excitatory,Microglia,Pericytes	TRUE	TRUE	TRUE	TRUE	TRUE	TRUE	Astrocytes&Oligodendrocytes	Distal Intergenic	7	2	0.3-0.4	196.0807	88.8555	56343	0.580760285730577	12.3264192549579	chr21	33127184	33127197	0.255044536860663	5.77831661981079e-17	0.277122058445258	7.33331764480567e-20	0.0721675336847304	0.0207880327993993	0.234822183005873	2.55135064629487e-14	TRUE	FALSE	TRUE	TRUE	Sig
chr14	104679077	104679696	103902-NFIX_MA1528.1-INF2	NFIX_MA1528.1	NFIX	103902	chr14-104679077-104679696	INF2	INF2-103902	619	*	0.5826	0.6711	common	Oligodendrocytes,Astrocytes,OPCs	TRUE	FALSE	FALSE	FALSE	TRUE	TRUE	Astrocytes&Oligodendrocytes	Distal Intergenic	3	2	>0.6	299	299	9910	0.587092825120533	12.7325803527064	chr14	104679583	104679599	0.429067268811084	5.26925161781282e-48	0.27711479703844	7.35018005792802e-20	0.550246904663451	2.90518916999319e-82	0.360158591081917	8.79597442059054e-33	TRUE	TRUE	TRUE	TRUE	Sig
chr14	92396063	92398455	113887-LHX2_MA0700.2-SLC24A4	LHX2_MA0700.2	LHX2	113887	chr14-92396063-92398455	SLC24A4	SLC24A4-113887	2392	*	0.4646	0.3897	common	Excitatory,Astrocytes	TRUE	FALSE	FALSE	TRUE	FALSE	FALSE	GLU&Neuron	Intron (ENST00000393265.6/123041, intron 2 of 16)	2	2	0.4-0.5	83.5832	84.4581	73482	0.686443671557079	13.5680483402447	chr14	92397145	92397155	0.340590515400126	9.09283024500897e-30	0.277108618436464	7.36455811531303e-20	0.284648075867895	1.41028802797146e-20	0.132731722642912	1.99666577642569e-05	TRUE	TRUE	TRUE	TRUE	Sig
chr19	51754027	51754508	168729-ETV5::FOXO1_MA1787.1-FPR1	ETV5::FOXO1_MA1787.1	ETV5	168729	chr19-51754027-51754508	FPR1	FPR1-168729	481	*	0.4591	0.4994	common	Microglia	FALSE	TRUE	FALSE	FALSE	FALSE	FALSE	Microglia	Intron (ENST00000600258.1/2358, intron 1 of 3)	1	1	0.4-0.5	127.9789	299	49602	0.425993334260639	13.2307933258071	chr19	51754102	51754114	0.223857526925463	2.52725526848193e-13	0.277098122579217	7.38904639718285e-20	0.14020118078724	6.55577299616681e-06	0.127244850970683	4.36109202867538e-05	TRUE	TRUE	TRUE	TRUE	Sig
chr19	51754027	51754508	168729-ETV5::FOXO1_MA1787.1-FPR3	ETV5::FOXO1_MA1787.1	ETV5	168729	chr19-51754027-51754508	FPR3	FPR3-168729	481	*	0.5043	0.381	common	Microglia	FALSE	TRUE	FALSE	FALSE	FALSE	FALSE	Microglia	Intron (ENST00000600258.1/2358, intron 1 of 3)	1	1	0.4-0.5	194.5396	144.446	40649	0.425993334260639	13.2307933258071	chr19	51754102	51754114	0.269703854642691	7.39295619360531e-19	0.277098122579217	7.38904639718285e-20	0.158521078603903	3.33005811630822e-07	0.127244850970683	4.36109202867538e-05	TRUE	TRUE	TRUE	TRUE	Sig
chr19	51754027	51754508	168729-ETV5::FOXI1_MA1786.1-FPR1	ETV5::FOXI1_MA1786.1	ETV5	168729	chr19-51754027-51754508	FPR1	FPR1-168729	481	*	0.4591	0.4994	common	Microglia	FALSE	TRUE	FALSE	FALSE	FALSE	FALSE	Microglia	Intron (ENST00000600258.1/2358, intron 1 of 3)	1	1	0.4-0.5	127.9789	299	49602	0.425993334260639	12.4769850362277	chr19	51754102	51754114	0.223857526925463	2.52725526848193e-13	0.277098122579217	7.38904639718285e-20	0.14020118078724	6.55577299616681e-06	0.127244850970683	4.36109202867538e-05	TRUE	TRUE	TRUE	TRUE	Sig
chr19	51754027	51754508	168729-ETV5::FOXI1_MA1786.1-FPR3	ETV5::FOXI1_MA1786.1	ETV5	168729	chr19-51754027-51754508	FPR3	FPR3-168729	481	*	0.5043	0.381	common	Microglia	FALSE	TRUE	FALSE	FALSE	FALSE	FALSE	Microglia	Intron (ENST00000600258.1/2358, intron 1 of 3)	1	1	0.4-0.5	194.5396	144.446	40649	0.425993334260639	12.4769850362277	chr19	51754102	51754114	0.269703854642691	7.39295619360531e-19	0.277098122579217	7.38904639718285e-20	0.158521078603903	3.33005811630822e-07	0.127244850970683	4.36109202867538e-05	TRUE	TRUE	TRUE	TRUE	Sig
chr17	58324173	58325658	146738-SOHLH2_MA1560.1-TSPOAP1	SOHLH2_MA1560.1	SOHLH2	146738	chr17-58324173-58325658	TSPOAP1	TSPOAP1-146738	1485	*	0.3721	0.4105	common	Inhibitory,Astrocytes,OPCs,Microglia	TRUE	TRUE	TRUE	FALSE	FALSE	TRUE	GABA	Promoter	4	1	0.3-0.4	48.6006	85.4552	3137	0.794149674309205	12.3109488939134	chr17	58324977	58324986	0.375254696461621	2.98504549310503e-36	0.277090979988844	7.40575698102824e-20	0.134570464378745	1.52608147638462e-05	0.183518509559392	3.18980655677823e-09	TRUE	TRUE	TRUE	TRUE	Sig
chr14	90019011	90021109	113463-KLF15_MA1513.1-EFCAB11	KLF15_MA1513.1	KLF15	113463	chr14-90019011-90021109	EFCAB11	EFCAB11-113463	2098	*	0.2999	0.5315	common	Inhibitory,Oligodendrocytes,Astrocytes,Excitatory,Microglia,OPCs	TRUE	TRUE	TRUE	TRUE	TRUE	TRUE	Oligodendrocytes	3' UTR	6	1	0.4-0.5	91.5108	211.8228	64234	0.441503402258461	14.8581474833146	chr14	90019954	90019964	0.264438121447973	3.65140921396831e-18	0.277082563187173	7.42549654837421e-20	0.129564854788213	3.14615983355164e-05	0.0492661344829467	0.114775007903418	TRUE	TRUE	TRUE	FALSE	Sig
chr11	17386213	17386928	60666-KLF12_MA0742.2-ABCC8	KLF12_MA0742.2	KLF12	60666	chr11-17386213-17386928	ABCC8	ABCC8-60666	715	*	0.2967	0.3267	common	Inhibitory,Excitatory,Oligodendrocytes,Astrocytes,Pericytes	TRUE	FALSE	TRUE	TRUE	TRUE	FALSE	GABA&GLU&Neuron	3' UTR	5	3	0.3-0.4	28.8273	43.1504	89951	0.446360337796431	14.410564529735	chr11	17386675	17386683	0.626260367919078	8.59141484249223e-115	0.277074078920975	7.44544689039916e-20	0.500652544130862	3.41650696721177e-66	0.211963176865691	6.92226930889966e-12	TRUE	TRUE	TRUE	TRUE	Sig
chr11	17386213	17386928	60666-KLF12_MA0742.2-AC124798.1	KLF12_MA0742.2	KLF12	60666	chr11-17386213-17386928	AC124798.1	AC124798.1-60666	715	*	0.2733	0.3318	common	Inhibitory,Excitatory,Oligodendrocytes,Astrocytes,Pericytes	TRUE	FALSE	TRUE	TRUE	TRUE	FALSE	GABA&GLU&Neuron	3' UTR	5	3	0.3-0.4	21.1234	42.4722	5564	0.446360337796431	14.410564529735	chr11	17386675	17386683	0.311915404238572	5.43778346675705e-25	0.277074078920975	7.44544689039916e-20	0.204391779412407	3.8737188723276e-11	0.211963176865691	6.92226930889966e-12	TRUE	TRUE	TRUE	TRUE	Sig
chr11	17386213	17386928	60666-KLF12_MA0742.2-NCR3LG1	KLF12_MA0742.2	KLF12	60666	chr11-17386213-17386928	NCR3LG1	NCR3LG1-60666	715	*	0.3913	0.4865	common	Inhibitory,Excitatory,Oligodendrocytes,Astrocytes,Pericytes	TRUE	FALSE	TRUE	TRUE	TRUE	FALSE	GABA&GLU&Neuron	3' UTR	5	3	0.4-0.5	51.8384	91.6041	34413	0.446360337796431	14.410564529735	chr11	17386675	17386683	0.398663915722428	4.23527999505705e-41	0.277074078920975	7.44544689039916e-20	0.32976125833817	1.89113233879162e-27	0.211963176865691	6.92226930889966e-12	TRUE	TRUE	TRUE	TRUE	Sig
chr9	69195538	69196166	366514-PBX3_MA1114.1-TJP2	PBX3_MA1114.1	PBX3	366514	chr9-69195538-69196166	TJP2	TJP2-366514	628	*	0.5868	0.5651	common	OPCs,Oligodendrocytes,Astrocytes,Microglia,Inhibitory	TRUE	TRUE	TRUE	FALSE	TRUE	TRUE	Astrocytes&Oligodendrocytes	Intron (ENST00000643352.1/9414, intron 6 of 23)	5	2	0.4-0.6	292.927	183.0367	74274	0.362318772610052	12.0262949782249	chr9	69195993	69196009	0.504845046767791	1.32398389472876e-68	0.277070292677638	7.45436712192791e-20	0.422675264067339	1.01399751830069e-45	0.242445784862259	3.43094733368005e-15	TRUE	TRUE	TRUE	TRUE	Sig
chr9	111953202	111953745	357276-Plagl1_MA1615.1-UGCG	Plagl1_MA1615.1	PLAGL1	357276	chr9-111953202-111953745	UGCG	UGCG-357276	543	*	0.4891	0.2277	common	Microglia	FALSE	TRUE	FALSE	FALSE	FALSE	FALSE	Microglia	Distal Intergenic	1	1	0.3-0.4	83.1735	17.9627	56388	0.0835429058142786	12.0385560661329	chr9	111953679	111953691	0.517291579574793	1.63994370382573e-72	0.277060573103267	7.47731435552337e-20	0.387048999478801	5.24251515212916e-38	0.224059572029484	3.85202747320051e-13	TRUE	TRUE	TRUE	TRUE	Sig
chr3	125622005	125622911	227693-STAT1_MA0137.3-OSBPL11	STAT1_MA0137.3	STAT1	227693	chr3-125622005-125622911	OSBPL11	OSBPL11-227693	906	*	0.5086	0.6416	common	Astrocytes,OPCs,Inhibitory	TRUE	FALSE	TRUE	FALSE	FALSE	TRUE	Astrocytes	Distal Intergenic	3	1	0.4-0.6	163.9846	299	26508	1.60301980373744	15.1219457165106	chr3	125622657	125622667	0.178694229920065	6.10979912240087e-09	0.277049425068639	7.50371993383161e-20	0.0871987247391523	0.00518991800457216	0.0342342711981304	0.273275584903679	TRUE	FALSE	TRUE	FALSE	AD-only
chr3	125622005	125622911	227693-STAT1::STAT2_MA0517.1-OSBPL11	STAT1::STAT2_MA0517.1	STAT1	227693	chr3-125622005-125622911	OSBPL11	OSBPL11-227693	906	*	0.5086	0.6416	common	Astrocytes,OPCs,Inhibitory	TRUE	FALSE	TRUE	FALSE	FALSE	TRUE	Astrocytes	Distal Intergenic	3	1	0.4-0.6	163.9846	299	26508	1.60301980373744	12.9800142087934	chr3	125622209	125622223	0.178694229920065	6.10979912240087e-09	0.277049425068639	7.50371993383161e-20	0.0871987247391523	0.00518991800457216	0.0342342711981304	0.273275584903679	TRUE	FALSE	TRUE	FALSE	AD-only
chr2	95071900	95072147	201931-SOX10_MA0442.2-MAL	SOX10_MA0442.2	SOX10	201931	chr2-95071900-95072147	MAL	MAL-201931	247	*	0.549	0.5365	common	Oligodendrocytes	FALSE	FALSE	FALSE	FALSE	TRUE	FALSE	Oligodendrocytes	Intron (ENST00000657998.1/ENST00000657998.1, intron 1 of 1)	1	1	0.4-0.6	190.2085	142.4342	46223	0.103205236813208	13.5262955347437	chr2	95072040	95072050	0.620344570492648	4.64558170814955e-112	0.277043770079301	7.51714967765865e-20	0.485894365865226	6.68985128279386e-62	0.25191652547559	2.57283703942621e-16	TRUE	TRUE	TRUE	TRUE	Sig
chr9	109665153	109667183	356921-SREBF2_MA0596.1-PALM2-AKAP2	SREBF2_MA0596.1	SREBF2	356921	chr9-109665153-109667183	PALM2-AKAP2	PALM2-AKAP2-356921	2030	*	0.5644	0.5494	common	Oligodendrocytes,Inhibitory,Astrocytes	TRUE	FALSE	TRUE	FALSE	TRUE	FALSE	Oligodendrocytes	Intron (ENST00000674068.1/445815, intron 2 of 2)	3	1	0.4-0.6	188.9457	153.0961	24365	0.274675503541186	13.7974118962987	chr9	109666147	109666156	0.557595025098418	2.43617396541155e-86	0.27702885879197	7.55267557931036e-20	0.507026567502028	4.11133918063258e-68	0.276710499477507	1.72522455840184e-19	TRUE	TRUE	TRUE	TRUE	Sig
chr9	121292889	121293269	358735-Zic1::Zic2_MA1628.1-GSN	Zic1::Zic2_MA1628.1	ZIC1	358735	chr9-121292889-121293269	GSN	GSN-358735	380	*	0.4992	0.6238	common	Oligodendrocytes	FALSE	FALSE	FALSE	FALSE	TRUE	FALSE	Oligodendrocytes	Intron (ENST00000373823.7/2934, intron 9 of 24)	1	1	0.4-0.6	205.4517	262.9728	85095	0.292104062006441	13.6842455171794	chr9	121293075	121293085	0.599583200960892	6.46812094333532e-103	0.277020740982241	7.57208573827274e-20	0.548869237408054	8.84389601836882e-82	0.34247736617856	1.31091559849079e-29	TRUE	TRUE	TRUE	TRUE	Sig
chr22	46735002	46735304	222870-Spi1_MA0080.6-TBC1D22A	Spi1_MA0080.6	SPI1	222870	chr22-46735002-46735304	TBC1D22A	TBC1D22A-222870	302	*	0.3585	0.2898	common	Astrocytes,Microglia	TRUE	TRUE	FALSE	FALSE	FALSE	FALSE	Astrocytes&Microglia	Exon (ENST00000460254.1/105373077, exon 2 of 2)	2	2	0.3-0.4	51.0327	35.8222	27313	0.160702617050127	13.5738470060889	chr22	46735221	46735237	0.739656260593309	2.01856162393759e-181	0.277012451206717	7.59195788497866e-20	0.730828441073125	4.93736045574971e-172	0.225355628968864	2.79813685951229e-13	TRUE	TRUE	TRUE	TRUE	Sig
chr22	37984352	37984780	221027-KLF15_MA1513.1-MICALL1	KLF15_MA1513.1	KLF15	221027	chr22-37984352-37984780	MICALL1	MICALL1-221027	428	*	0.4293	0.5235	common	OPCs,Inhibitory,Microglia,Astrocytes,Excitatory,Oligodendrocytes	TRUE	TRUE	TRUE	TRUE	TRUE	TRUE	Neuron	Promoter	6	1	0.4-0.5	269.9165	299	78695	1.09262965219109	15.3929208274119	chr22	37984451	37984461	0.147319958598135	1.7489709676821e-06	0.27700553923687	7.6085665166877e-20	0.0949165960578826	0.00233872160764968	0.154542530770997	6.5563253025659e-07	TRUE	FALSE	TRUE	TRUE	Sig
chr22	37984352	37984780	221027-KLF15_MA1513.1-POLR2F	KLF15_MA1513.1	KLF15	221027	chr22-37984352-37984780	POLR2F	POLR2F-221027	428	*	0.6888	0.7306	common	OPCs,Inhibitory,Microglia,Astrocytes,Excitatory,Oligodendrocytes	TRUE	TRUE	TRUE	TRUE	TRUE	TRUE	Neuron	Promoter	6	1	>0.6	299	299	31745	1.09262965219109	15.3929208274119	chr22	37984451	37984461	0.361648920256592	1.30582227607508e-33	0.27700553923687	7.6085665166877e-20	0.156668214267433	4.57491713228716e-07	0.154542530770997	6.5563253025659e-07	TRUE	TRUE	TRUE	TRUE	Sig
chr22	37984352	37984780	221027-KLF15_MA1513.1-SOX10	KLF15_MA1513.1	KLF15	221027	chr22-37984352-37984780	SOX10	SOX10-221027	428	*	0.7178	0.6949	common	OPCs,Inhibitory,Microglia,Astrocytes,Excitatory,Oligodendrocytes	TRUE	TRUE	TRUE	TRUE	TRUE	TRUE	Neuron	Promoter	6	1	>0.6	299	299	2642	1.09262965219109	15.3929208274119	chr22	37984451	37984461	0.394885176655972	2.73045221072588e-40	0.27700553923687	7.6085665166877e-20	0.280399412453149	5.44266897441527e-20	0.154542530770997	6.5563253025659e-07	TRUE	TRUE	TRUE	TRUE	Sig
chr14	23376058	23377572	104647-KLF7_MA1870.1-CMTM5	KLF7_MA1870.1	KLF7	104647	chr14-23376058-23377572	CMTM5	CMTM5-104647	1514	*	0.5031	0.4755	common	Astrocytes,Oligodendrocytes,OPCs,Inhibitory,Microglia,Excitatory,Pericytes	TRUE	TRUE	TRUE	TRUE	TRUE	TRUE	Astrocytes&Oligodendrocytes	Promoter	7	2	0.4-0.5	299	299	715	6.92029281401253	12.1213260985858	chr14	23376586	23376594	0.282971113598051	1.1274430948766e-20	0.277002687312598	7.61542979336145e-20	0.374711307304328	1.50653195552809e-35	0.0857360213451449	0.00599702439091981	TRUE	TRUE	TRUE	FALSE	Sig
chr14	23376058	23377572	104647-KLF7_MA1870.1-EFS	KLF7_MA1870.1	KLF7	104647	chr14-23376058-23377572	EFS	EFS-104647	1514	*	0.6493	0.648	common	Astrocytes,Oligodendrocytes,OPCs,Inhibitory,Microglia,Excitatory,Pericytes	TRUE	TRUE	TRUE	TRUE	TRUE	TRUE	Astrocytes&Oligodendrocytes	Promoter	7	2	>0.6	299	299	10306	6.92029281401253	12.1213260985858	chr14	23376586	23376594	0.340323133433714	1.01304999951479e-29	0.277002687312598	7.61542979336145e-20	0.350592852274255	4.85472968899037e-31	0.0857360213451449	0.00599702439091981	TRUE	TRUE	TRUE	FALSE	Sig
chr14	23376058	23377572	104647-KLF7_MA1870.1-PPP1R3E	KLF7_MA1870.1	KLF7	104647	chr14-23376058-23377572	PPP1R3E	PPP1R3E-104647	1514	*	0.3626	0.335	common	Astrocytes,Oligodendrocytes,OPCs,Inhibitory,Microglia,Excitatory,Pericytes	TRUE	TRUE	TRUE	TRUE	TRUE	TRUE	Astrocytes&Oligodendrocytes	Promoter	7	2	0.3-0.4	76.3275	72.2141	73199	6.92029281401253	12.1213260985858	chr14	23376586	23376594	0.241399713336285	2.62073763549644e-15	0.277002687312598	7.61542979336145e-20	0.213108390709295	5.30439230375925e-12	0.0857360213451449	0.00599702439091981	TRUE	TRUE	TRUE	FALSE	Sig
chr12	25071194	25071700	80833-IKZF1_MA1508.1-LRMP	IKZF1_MA1508.1	IKZF1	80833	chr12-25071194-25071700	LRMP	LRMP-80833	506	*	0.3469	0.2999	common	Microglia,Astrocytes	TRUE	TRUE	FALSE	FALSE	FALSE	FALSE	Microglia	Intron (ENST00000636465.1/4033, intron 23 of 38)	2	1	0.3-0.4	50.4083	32.3985	66852	0.227495965455614	14.4441990329166	chr12	25071323	25071334	0.610803810131591	8.98160419517908e-108	0.276999664243388	7.6227116088591e-20	0.634569322087296	1.0286157255535e-116	0.457564810910332	3.14935282207696e-54	TRUE	TRUE	TRUE	TRUE	Sig
chr2	105739987	105740479	171383-Spi1_MA0080.6-NCK2	Spi1_MA0080.6	SPI1	171383	chr2-105739987-105740479	NCK2	NCK2-171383	492	*	0.4229	0.5024	common	Microglia	FALSE	TRUE	FALSE	FALSE	FALSE	FALSE	Microglia	Distal Intergenic	1	1	0.4-0.5	108.5932	194.4698	4433	0.144289981175503	20.1903364225371	chr2	105740326	105740342	0.773537421839445	1.26799246228193e-208	0.276989580828991	7.6470497481783e-20	0.751955835087568	1.59542893709835e-187	0.480655158159566	1.99178730397801e-60	TRUE	TRUE	TRUE	TRUE	Sig
chr7	28154905	28155723	326841-Spi1_MA0080.6-JAZF1	Spi1_MA0080.6	SPI1	326841	chr7-28154905-28155723	JAZF1	JAZF1-326841	818	*	0.4857	0.4675	common	Microglia,Inhibitory,Excitatory,Astrocytes	TRUE	TRUE	TRUE	TRUE	FALSE	FALSE	Microglia&Neuron	Intron (ENST00000283928.10/221895, intron 1 of 4)	4	2	0.4-0.5	75.3361	91.8889	25072	0.233599652649942	14.7980689088338	chr7	28155191	28155207	0.695343080724896	1.14557431363792e-151	0.276985220920169	7.6575969093796e-20	0.503375763531179	5.2290915140073e-67	0.381545763951448	6.74813428620397e-37	TRUE	TRUE	TRUE	TRUE	Sig
chr1	239416701	239417417	19147-RARA::RXRA_MA0159.1-CHRM3	RARA::RXRA_MA0159.1	RARA	19147	chr1-239416701-239417417	CHRM3	CHRM3-19147	716	*	0.3086	0.3808	common	Excitatory	FALSE	FALSE	FALSE	TRUE	FALSE	FALSE	Neuron	Intron (ENST00000468573.5/1131, intron 1 of 8)	1	1	0.3-0.4	22.9332	39.8415	30136	0.130789515866156	13.6147880781989	chr1	239417137	239417153	0.432665124892049	7.18977045123955e-49	0.276983097987049	7.66273774455334e-20	0.389279021474805	1.83582128160226e-38	0.303396282013224	2.74457066260473e-23	TRUE	TRUE	TRUE	TRUE	Sig
chr1	205049455	205049779	12988-Nfe2l2_MA0150.2-CNTN2	Nfe2l2_MA0150.2	NFE2L2	12988	chr1-205049455-205049779	CNTN2	CNTN2-12988	324	*	0.5959	0.6892	common	Oligodendrocytes,Astrocytes,Inhibitory,Microglia	TRUE	TRUE	TRUE	FALSE	TRUE	FALSE	Oligodendrocytes	Intron (ENST00000640352.1/6900, intron 1 of 20)	4	1	>0.6	282.4175	290.989	6518	0.305118974478383	12.8075350632608	chr1	205049714	205049728	0.511705621871621	9.73466613747922e-71	0.276981781149457	7.6659282730039e-20	0.447581053358064	1.0834379781145e-51	0.275893463261883	2.22224101854405e-19	TRUE	TRUE	TRUE	TRUE	Sig
chr8	129665803	129666797	341206-RUNX3_MA0684.2-CCDC26	RUNX3_MA0684.2	RUNX3	341206	chr8-129665803-129666797	CCDC26	CCDC26-341206	994	*	0.6729	0.4508	common	Microglia	FALSE	TRUE	FALSE	FALSE	FALSE	FALSE	Microglia	Exon (ENST00000675290.1/ENST00000675290.1, exon 3 of 3)	1	1	0.4-0.6	250.4494	299	16973	0.131191703634558	15.232173934274	chr8	129666187	129666198	0.363063772376494	7.03297399574066e-34	0.276962868371742	7.71189640543568e-20	0.305140806550002	1.49931422792922e-23	0.109397933920633	0.000447399120850895	TRUE	TRUE	TRUE	TRUE	Sig
chr2	2787328	2788929	192602-ZEB1_MA0103.3-AC011995.2	ZEB1_MA0103.3	ZEB1	192602	chr2-2787328-2788929	AC011995.2	AC011995.2-192602	1601	*	0.339	0.3239	common	Excitatory,OPCs,Inhibitory	FALSE	FALSE	TRUE	TRUE	FALSE	TRUE	Neuron	Intron (ENST00000652954.1/105373390, intron 2 of 3)	3	1	0.3-0.4	31.4746	44.9697	51583	0.345928003596673	12.5665439468489	chr2	2788212	2788222	0.224849803105221	1.97111612558271e-13	0.276960404972351	7.71790376865673e-20	0.0582102160972544	0.0623423816157448	0.0674755313666159	0.030683499854729	TRUE	FALSE	TRUE	FALSE	AD-only
chr3	134146986	134148072	229398-NEUROD1_MA1109.1-SLCO2A1	NEUROD1_MA1109.1	NEUROD1	229398	chr3-134146986-134148072	SLCO2A1	SLCO2A1-229398	1086	*	0.3305	0.4368	common	Inhibitory,Excitatory	FALSE	FALSE	TRUE	TRUE	FALSE	FALSE	Neuron	Intron (ENST00000484106.3/105374117, intron 4 of 6)	2	1	0.3-0.4	31.7319	85.0565	94802	0.319968544409552	14.3987874156966	chr3	134147732	134147744	0.381349485265148	1.77979544825952e-37	0.276955280279509	7.73041589086288e-20	0.426717379309679	1.17627071234795e-46	0.304240408124714	2.04946778104731e-23	TRUE	TRUE	TRUE	TRUE	Sig
chr21	24045314	24046492	213570-NFIX_MA1528.1-AP000477.3	NFIX_MA1528.1	NFIX	213570	chr21-24045314-24046492	AP000477.3	AP000477.3-213570	1178	*	0.3796	0.5178	common	Oligodendrocytes,OPCs,Astrocytes,Inhibitory,Pericytes,Microglia,Excitatory	TRUE	TRUE	TRUE	TRUE	TRUE	TRUE	Astrocytes&Oligodendrocytes	Intron (ENST00000434859.1/ENST00000434859.1, intron 1 of 1)	7	2	0.4-0.5	190.6463	299	67860	1.24418355785333	15.1912408490095	chr21	24046034	24046050	0.35916209697995	3.84572052886265e-33	0.276952869957153	7.73630769996684e-20	0.340661321675648	2.70484837880863e-29	0.132209586520969	2.15364575461751e-05	TRUE	TRUE	TRUE	TRUE	Sig
chr7	140606976	140608232	321820-SP4_MA0685.2-DENND2A	SP4_MA0685.2	SP4	321820	chr7-140606976-140608232	DENND2A	DENND2A-321820	1256	*	0.4768	0.4721	common	OPCs,Oligodendrocytes,Inhibitory,Astrocytes,Excitatory,Microglia	TRUE	TRUE	TRUE	TRUE	TRUE	TRUE	Astrocytes&Oligodendrocytes	Intron (ENST00000275884.10/27147, intron 1 of 18)	6	2	0.4-0.5	190.3771	148.403	65761	0.658030212609891	14.4443163737631	chr7	140607759	140607767	0.322601088216555	1.03550399580528e-26	0.276946054075055	7.75299248702459e-20	0.223572960143008	4.34099230430319e-13	0.131719387212889	2.31164494886848e-05	TRUE	TRUE	TRUE	TRUE	Sig
chr19	47332712	47333640	167842-MEIS3_MA0775.1-MEIS3	MEIS3_MA0775.1	MEIS3	167842	chr19-47332712-47333640	MEIS3	MEIS3-167842	928	*	0.2323	0.395	common	Excitatory	FALSE	FALSE	FALSE	TRUE	FALSE	FALSE	Neuron	Intron (ENST00000595464.3/27202, intron 1 of 1)	1	1	0.3-0.4	16.8302	57.58	85887	0.189758489428238	12.3121463912124	chr19	47333023	47333030	1	0	0.276942716162906	7.76117640468813e-20	1	0	0.324454884008713	1.40626028989229e-26	TRUE	TRUE	TRUE	TRUE	Sig
chr17	19364365	19365343	140547-NEUROD1_MA1109.1-B9D1	NEUROD1_MA1109.1	NEUROD1	140547	chr17-19364365-19365343	B9D1	B9D1-140547	978	*	0.3594	0.3315	common	Excitatory	FALSE	FALSE	FALSE	TRUE	FALSE	FALSE	GLU&Neuron	Exon (ENST00000468679.4/27077, exon 3 of 4)	1	2	0.3-0.4	39.8729	49.6124	12850	0.531731905069268	14.1641872030836	chr17	19364996	19365008	0.243795376788028	1.36399405584021e-15	0.276941416661166	7.764364837935e-20	0.207066042502063	2.12438139304265e-11	0.249625689556248	4.86282596692145e-16	TRUE	TRUE	TRUE	TRUE	Sig
chr17	19364365	19365343	140547-NEUROD1_MA1109.1-RNF112	NEUROD1_MA1109.1	NEUROD1	140547	chr17-19364365-19365343	RNF112	RNF112-140547	978	*	0.3171	0.3402	common	Excitatory	FALSE	FALSE	FALSE	TRUE	FALSE	FALSE	GLU&Neuron	Exon (ENST00000468679.4/27077, exon 3 of 4)	1	2	0.3-0.4	36.0927	42.962	45782	0.531731905069268	14.1641872030836	chr17	19364996	19365008	0.245031746808896	9.71054317371308e-16	0.276941416661166	7.764364837935e-20	0.272774366910589	5.79577954668205e-19	0.249625689556248	4.86282596692145e-16	TRUE	TRUE	TRUE	TRUE	Sig
chr18	9765718	9766533	162048-RREB1_MA0073.1-RAB31	RREB1_MA0073.1	RREB1	162048	chr18-9765718-9766533	RAB31	RAB31-162048	815	*	0.3822	0.3306	common	Microglia,Excitatory,Oligodendrocytes,Astrocytes,OPCs,Inhibitory	TRUE	TRUE	TRUE	TRUE	TRUE	TRUE	Astrocytes&Microglia&Oligodendrocytes	Intron (ENST00000578734.5/11031, intron 1 of 5)	6	3	0.3-0.4	49.4064	45.2451	57443	0.296921493878201	13.5636802664823	chr18	9765952	9765971	0.533187558995666	9.62336670218432e-78	0.276932212951041	7.78698392113851e-20	0.402649089615904	2.86431910629372e-41	0.106536086998707	0.000630705125299985	TRUE	TRUE	TRUE	TRUE	Sig
chr12	11506188	11507213	75186-TWIST1_MA1123.2-LINC01252	TWIST1_MA1123.2	TWIST1	75186	chr12-11506188-11507213	LINC01252	LINC01252-75186	1025	*	0.3458	0.3989	common	Inhibitory,Excitatory	FALSE	FALSE	TRUE	TRUE	FALSE	FALSE	Neuron	Exon (ENST00000620115.1/ENST00000620115.1, exon 1 of 1)	2	1	0.3-0.4	32.1153	57.0338	40817	0.214875163167531	12.7690995829588	chr12	11506768	11506780	0.337806111435704	2.78727645560262e-29	0.276903752534845	7.85734066099379e-20	0.374849259304163	1.41602424862339e-35	0.223772216875859	4.13382285717764e-13	TRUE	TRUE	TRUE	TRUE	Sig
chr12	11506188	11507213	75186-TWIST1_MA1123.2-PRB2	TWIST1_MA1123.2	TWIST1	75186	chr12-11506188-11507213	PRB2	PRB2-75186	1025	*	0.3515	0.4055	common	Inhibitory,Excitatory	FALSE	FALSE	TRUE	TRUE	FALSE	FALSE	Neuron	Exon (ENST00000620115.1/ENST00000620115.1, exon 1 of 1)	2	1	0.3-0.4	32.6552	59.352	5147	0.214875163167531	12.7690995829588	chr12	11506768	11506780	0.406730434083139	7.30668135706421e-43	0.276903752534845	7.85734066099379e-20	0.411407581499428	3.52791879597762e-43	0.223772216875859	4.13382285717764e-13	TRUE	TRUE	TRUE	TRUE	Sig
chr3	72170905	72172594	247703-IRF2_MA0051.1-LINC00870	IRF2_MA0051.1	IRF2	247703	chr3-72170905-72172594	LINC00870	LINC00870-247703	1689	*	0.4339	0.4041	common	Oligodendrocytes,Inhibitory,OPCs,Astrocytes,Microglia,Excitatory,Pericytes	TRUE	TRUE	TRUE	TRUE	TRUE	TRUE	Astrocytes&Oligodendrocytes	Exon (ENST00000473713.6/201617, exon 3 of 3)	7	2	0.4-0.5	218.9988	159.6007	19669	1.95212709717923	13.5099897608788	chr3	72171930	72171947	0.243050890782673	1.67215692673753e-15	0.276903341036567	7.85836250956693e-20	0.197835389831735	1.63227179632091e-10	0.33736601234139	9.94557429304218e-29	TRUE	TRUE	TRUE	TRUE	Sig
chr12	6416044	6417003	86334-Ascl2_MA0816.1-LTBR	Ascl2_MA0816.1	ASCL2	86334	chr12-6416044-6417003	LTBR	LTBR-86334	959	*	0.362	0.3186	common	Microglia	FALSE	TRUE	FALSE	FALSE	FALSE	FALSE	Microglia	Distal Intergenic	1	1	0.3-0.4	83.0726	127.4611	40999	0.277354961329115	12.7490215832348	chr12	6416528	6416537	0.150102674833387	1.10596304011631e-06	0.276900461440329	7.8655169064478e-20	0.279137708394708	8.09157797242466e-20	0.226447443770216	2.1343168128567e-13	TRUE	TRUE	TRUE	TRUE	Sig
chr12	6416044	6417003	86334-Ascl2_MA0816.1-TNFRSF1A	Ascl2_MA0816.1	ASCL2	86334	chr12-6416044-6417003	TNFRSF1A	TNFRSF1A-86334	959	*	0.383	0.3834	common	Microglia	FALSE	TRUE	FALSE	FALSE	FALSE	FALSE	Microglia	Distal Intergenic	1	1	0.3-0.4	111.4224	149.9393	73930	0.277354961329115	12.7490215832348	chr12	6416528	6416537	0.220898048824495	5.26673330455442e-13	0.276900461440329	7.8655169064478e-20	0.222049937741831	6.29865334026638e-13	0.226447443770216	2.1343168128567e-13	TRUE	TRUE	TRUE	TRUE	Sig
chr2	95021864	95022602	201915-KLF7_MA1870.1-MAL	KLF7_MA1870.1	KLF7	201915	chr2-95021864-95022602	MAL	MAL-201915	738	*	0.6998	0.6651	common	Oligodendrocytes,Microglia,Inhibitory,OPCs,Excitatory,Astrocytes	TRUE	TRUE	TRUE	TRUE	TRUE	TRUE	Astrocytes&Oligodendrocytes	Distal Intergenic	6	2	>0.6	299	299	3075	0.91861471103953	12.1213260985858	chr2	95022107	95022115	0.485927824486731	5.74591736777381e-63	0.276893697174491	7.88234811502071e-20	0.493258918146282	5.12829434938015e-64	0.192029175893288	5.60223131885696e-10	TRUE	TRUE	TRUE	TRUE	Sig
chr20	62850085	62850991	211728-Zic1::Zic2_MA1628.1-COL9A3	Zic1::Zic2_MA1628.1	ZIC1	211728	chr20-62850085-62850991	COL9A3	COL9A3-211728	906	*	0.5375	0.5795	common	Oligodendrocytes,OPCs,Astrocytes,Microglia,Inhibitory,Excitatory	TRUE	TRUE	TRUE	TRUE	TRUE	TRUE	Astrocytes&Neuron&Oligodendrocytes	Intron (ENST00000335351.8/10732, intron 5 of 5)	6	3	0.4-0.6	286.1497	294.6856	33841	0.869648227159187	12.8343997088792	chr20	62850648	62850658	0.280744662438282	2.31174574499838e-20	0.276884867484867	7.90437211581902e-20	0.301544848861552	5.19040973531048e-23	0.205630459638026	2.93579888205729e-11	TRUE	TRUE	TRUE	TRUE	Sig
chr20	62850085	62850991	211728-Zic1::Zic2_MA1628.1-TCFL5	Zic1::Zic2_MA1628.1	ZIC1	211728	chr20-62850085-62850991	TCFL5	TCFL5-211728	906	*	0.4132	0.4953	common	Oligodendrocytes,OPCs,Astrocytes,Microglia,Inhibitory,Excitatory	TRUE	TRUE	TRUE	TRUE	TRUE	TRUE	Astrocytes&Neuron&Oligodendrocytes	Intron (ENST00000335351.8/10732, intron 5 of 5)	6	3	0.4-0.5	136.098	241.7442	10831	0.869648227159187	12.8343997088792	chr20	62850648	62850658	0.243756093215259	1.37875725995216e-15	0.276884867484867	7.90437211581902e-20	0.134529289516711	1.53535313146745e-05	0.205630459638026	2.93579888205729e-11	TRUE	TRUE	TRUE	TRUE	Sig
chr14	23376058	23377572	104647-Zic1::Zic2_MA1628.1-CMTM5	Zic1::Zic2_MA1628.1	ZIC1	104647	chr14-23376058-23377572	CMTM5	CMTM5-104647	1514	*	0.5031	0.4755	common	Astrocytes,Oligodendrocytes,OPCs,Inhibitory,Microglia,Excitatory,Pericytes	TRUE	TRUE	TRUE	TRUE	TRUE	TRUE	Astrocytes&Oligodendrocytes	Promoter	7	2	0.4-0.5	299	299	715	6.92029281401253	12.1966013242605	chr14	23376645	23376655	0.247853585935925	4.43981405927325e-16	0.276883528248131	7.90771789026491e-20	0.35403016371683	1.16711711824783e-31	0.110021241564396	0.00041470736243782	TRUE	TRUE	TRUE	TRUE	Sig
chr14	23376058	23377572	104647-Zic1::Zic2_MA1628.1-EFS	Zic1::Zic2_MA1628.1	ZIC1	104647	chr14-23376058-23377572	EFS	EFS-104647	1514	*	0.6493	0.648	common	Astrocytes,Oligodendrocytes,OPCs,Inhibitory,Microglia,Excitatory,Pericytes	TRUE	TRUE	TRUE	TRUE	TRUE	TRUE	Astrocytes&Oligodendrocytes	Promoter	7	2	>0.6	299	299	10306	6.92029281401253	12.1966013242605	chr14	23376645	23376655	0.367099897198405	1.18314739548462e-34	0.276883528248131	7.90771789026491e-20	0.369153665728281	1.7833316977279e-34	0.110021241564396	0.00041470736243782	TRUE	TRUE	TRUE	TRUE	Sig
chr14	23376058	23377572	104647-Zic1::Zic2_MA1628.1-PPP1R3E	Zic1::Zic2_MA1628.1	ZIC1	104647	chr14-23376058-23377572	PPP1R3E	PPP1R3E-104647	1514	*	0.3626	0.335	common	Astrocytes,Oligodendrocytes,OPCs,Inhibitory,Microglia,Excitatory,Pericytes	TRUE	TRUE	TRUE	TRUE	TRUE	TRUE	Astrocytes&Oligodendrocytes	Promoter	7	2	0.3-0.4	76.3275	72.2141	73199	6.92029281401253	12.1966013242605	chr14	23376645	23376655	0.167607375784727	5.10388416193415e-08	0.276883528248131	7.90771789026491e-20	0.278803534403391	8.98459676082541e-20	0.110021241564396	0.00041470736243782	TRUE	TRUE	TRUE	TRUE	Sig
chr8	133078003	133078244	341866-MLXIPL_MA0664.1-SLA	MLXIPL_MA0664.1	MLXIPL	341866	chr8-133078003-133078244	SLA	SLA-341866	241	*	0.5347	0.5408	common	Microglia	FALSE	TRUE	FALSE	FALSE	FALSE	FALSE	Microglia	Intron (ENST00000220616.9/7038, intron 41 of 47)	1	1	0.4-0.6	119.482	199.2749	24668	0.138851056845175	12.329412838008	chr8	133078170	133078179	0.287019812147867	3.00426010177389e-21	0.276875008997667	7.92903402418831e-20	0.361404562933624	5.16392294131682e-33	0.326415368755848	6.73211559828164e-27	TRUE	TRUE	TRUE	TRUE	Sig
chr15	78970073	78971259	124064-TRPS1_MA2021.1-CTSH	TRPS1_MA2021.1	TRPS1	124064	chr15-78970073-78971259	CTSH	CTSH-124064	1186	*	0.2278	0.5985	common	Astrocytes,Inhibitory,OPCs,Excitatory	TRUE	FALSE	TRUE	TRUE	FALSE	TRUE	Astrocytes&Neuron	Intron (ENST00000558480.7/5923, intron 26 of 26)	4	2	0.4-0.5	18.0505	216.4889	20499	1.00344370672713	12.9217429436334	chr15	78970711	78970722	0.439608597752964	1.43720161455313e-50	0.276874798115782	7.92956239327559e-20	0.680849803618748	1.20072739610004e-140	0.585652200769663	1.6811187818936e-95	TRUE	TRUE	TRUE	TRUE	Sig
chr12	88578685	88580889	89645-TFDP1_MA1122.1-KITLG	TFDP1_MA1122.1	TFDP1	89645	chr12-88578685-88580889	KITLG	KITLG-89645	2204	*	0.504	0.5753	common	Excitatory,Inhibitory,Oligodendrocytes,Astrocytes,OPCs,Endothelial,Microglia,Pericytes	TRUE	TRUE	TRUE	TRUE	TRUE	TRUE	GABA&GLU	Promoter	8	2	0.4-0.6	93.6593	188.671	38	2.21020381151327	15.0101815202595	chr12	88579717	88579727	0.463831896023189	8.16136766382196e-57	0.276858787978017	7.9697777653373e-20	0.388414281578659	2.76031644011519e-38	0.230218064291852	8.28686445947098e-14	TRUE	TRUE	TRUE	TRUE	Sig
chr4	40672151	40673402	263461-Plagl1_MA1615.1-RBM47	Plagl1_MA1615.1	PLAGL1	263461	chr4-40672151-40673402	RBM47	RBM47-263461	1251	*	0.5177	0.462	common	Microglia,Inhibitory,Excitatory	FALSE	TRUE	TRUE	TRUE	FALSE	FALSE	Microglia	Distal Intergenic	3	1	0.4-0.5	85.1983	83.5457	41276	0.215970688068346	15.8978072081188	chr4	40672665	40672677	0.581037472008896	2.69167122907081e-95	0.276858412973195	7.97072213701821e-20	0.410156095917042	6.66592295692607e-43	0.208054069359129	1.6980231122499e-11	TRUE	TRUE	TRUE	TRUE	Sig
chr2	231106242	231106885	189410-NEUROD1_MA1109.1-ARMC9	NEUROD1_MA1109.1	NEUROD1	189410	chr2-231106242-231106885	ARMC9	ARMC9-189410	643	*	0.4353	0.4697	common	Excitatory,Oligodendrocytes	FALSE	FALSE	FALSE	TRUE	TRUE	FALSE	Neuron	Intron (ENST00000677230.1/5707, intron 16 of 23)	2	1	0.4-0.5	63.1394	70.0727	91661	0.189758489428238	13.3942668795742	chr2	231106442	231106454	0.459437813971644	1.20897956638949e-55	0.276856435843369	7.97570295383741e-20	0.438864538182843	1.5186604990739e-49	0.307854747374298	5.80557121302798e-24	TRUE	TRUE	TRUE	TRUE	Sig
chr19	36197620	36198810	165954-ZNF135_MA1587.1-TBCB	ZNF135_MA1587.1	ZNF135	165954	chr19-36197620-36198810	TBCB	TBCB-165954	1190	*	0.4249	0.3097	common	Oligodendrocytes,Astrocytes,Microglia,OPCs,Inhibitory,Excitatory	TRUE	TRUE	TRUE	TRUE	TRUE	TRUE	Oligodendrocytes	Intron (ENST00000304116.10/147929, intron 2 of 4)	6	1	0.3-0.4	193.6867	83.1856	83331	0.681793100494672	14.0863770532767	chr19	36198040	36198053	0.189092633774925	7.36286391932248e-10	0.276842801451602	8.01013466174605e-20	0.211332205294063	8.01062273559489e-12	0.257525098917859	5.26862610438317e-17	TRUE	TRUE	TRUE	TRUE	Sig
chr19	36197620	36198810	165954-ZNF135_MA1587.1-ZNF146	ZNF135_MA1587.1	ZNF135	165954	chr19-36197620-36198810	ZNF146	ZNF146-165954	1190	*	0.6665	0.7467	common	Oligodendrocytes,Astrocytes,Microglia,OPCs,Inhibitory,Excitatory	TRUE	TRUE	TRUE	TRUE	TRUE	TRUE	Oligodendrocytes	Intron (ENST00000304116.10/147929, intron 2 of 4)	6	1	>0.6	299	299	15792	0.681793100494672	14.0863770532767	chr19	36198040	36198053	0.296048683034307	1.45453603291601e-22	0.276842801451602	8.01013466174605e-20	0.390406365450342	1.0767520656705e-38	0.257525098917859	5.26862610438317e-17	TRUE	TRUE	TRUE	TRUE	Sig
chr19	36197620	36198810	165954-ZNF135_MA1587.1-ZNF565	ZNF135_MA1587.1	ZNF135	165954	chr19-36197620-36198810	ZNF565	ZNF565-165954	1190	*	0.4926	0.5698	common	Oligodendrocytes,Astrocytes,Microglia,OPCs,Inhibitory,Excitatory	TRUE	TRUE	TRUE	TRUE	TRUE	TRUE	Oligodendrocytes	Intron (ENST00000304116.10/147929, intron 2 of 4)	6	1	0.4-0.6	227.3004	299	47447	0.681793100494672	14.0863770532767	chr19	36198040	36198053	0.242718201699874	1.83110583331582e-15	0.276842801451602	8.01013466174605e-20	0.314179019109363	6.12006369039293e-25	0.257525098917859	5.26862610438317e-17	TRUE	TRUE	TRUE	TRUE	Sig
chr6	79697418	79698420	313817-DMRT3_MA0610.1-SH3BGRL2	DMRT3_MA0610.1	DMRT3	313817	chr6-79697418-79698420	SH3BGRL2	SH3BGRL2-313817	1002	*	0.5265	0.5529	common	Excitatory,Inhibitory	FALSE	FALSE	TRUE	TRUE	FALSE	FALSE	GLU&Neuron	Intron (ENST00000369838.6/83699, intron 3 of 3)	2	2	0.4-0.6	90.3098	114.2916	66089	0.320475374627165	12.813127857126	chr6	79697833	79697843	0.373849254178751	5.6708951990817e-36	0.27683964518577	8.01812624756976e-20	0.417445392987188	1.57654318250742e-44	0.220680774013118	8.78149874588939e-13	TRUE	TRUE	TRUE	TRUE	Sig
chr19	17966517	17967962	163613-RARA::RXRG_MA1149.1-KCNN1	RARA::RXRG_MA1149.1	RARA	163613	chr19-17966517-17967962	KCNN1	KCNN1-163613	1445	*	0.3013	0.3026	common	Astrocytes,OPCs,Inhibitory,Excitatory,Microglia	TRUE	TRUE	TRUE	TRUE	FALSE	TRUE	Astrocytes&Neuron	Promoter	5	2	0.3-0.4	32.038	38.0302	15224	0.554766179815106	12.2627547333812	chr19	17967214	17967231	0.430830101877346	1.99165993625511e-48	0.276836662421981	8.0256857623477e-20	0.42168438007105	1.71173071301587e-45	0.228931849960009	1.14647327026403e-13	TRUE	TRUE	TRUE	TRUE	Sig
chr13	94702665	94703025	101949-ASCL1_MA1100.2-LINC00391	ASCL1_MA1100.2	ASCL1	101949	chr13-94702665-94703025	LINC00391	LINC00391-101949	360	*	0.2972	0.4296	common	Astrocytes	TRUE	FALSE	FALSE	FALSE	FALSE	FALSE	Astrocytes	Promoter	1	1	0.3-0.4	32.8467	90.8567	5450	0.0988939181846933	13.4055538722826	chr13	94702961	94702970	0.156871117491249	3.50292280431375e-07	0.276835690915789	8.0281494653543e-20	0.171296028729594	3.37094984616278e-08	0.262333887853781	1.31137003087822e-17	TRUE	TRUE	TRUE	TRUE	Sig
chr13	94702665	94703025	101949-ASCL1_MA1100.2-SOX21	ASCL1_MA1100.2	ASCL1	101949	chr13-94702665-94703025	SOX21	SOX21-101949	360	*	0.2557	0.3925	common	Astrocytes	TRUE	FALSE	FALSE	FALSE	FALSE	FALSE	Astrocytes	Promoter	1	1	0.3-0.4	27.1952	77.3458	9520	0.0988939181846933	13.4055538722826	chr13	94702961	94702970	0.605609583055317	1.6828253146683e-105	0.276835690915789	8.0281494653543e-20	0.512656400417809	7.66236898093233e-70	0.262333887853781	1.31137003087822e-17	TRUE	TRUE	TRUE	TRUE	Sig
chr13	94702665	94703025	101949-ASCL1_MA1100.2-SOX21-AS1	ASCL1_MA1100.2	ASCL1	101949	chr13-94702665-94703025	SOX21-AS1	SOX21-AS1-101949	360	*	0.3143	0.4528	common	Astrocytes	TRUE	FALSE	FALSE	FALSE	FALSE	FALSE	Astrocytes	Promoter	1	1	0.3-0.4	35.6447	97.9469	429	0.0988939181846933	13.4055538722826	chr13	94702961	94702970	0.348221847969225	3.97874221778066e-31	0.276835690915789	8.0281494653543e-20	0.259733382960219	2.79185611725924e-17	0.262333887853781	1.31137003087822e-17	TRUE	TRUE	TRUE	TRUE	Sig
chr13	94702665	94703025	101949-ASCL1_MA1631.1-LINC00391	ASCL1_MA1631.1	ASCL1	101949	chr13-94702665-94703025	LINC00391	LINC00391-101949	360	*	0.2972	0.4296	common	Astrocytes	TRUE	FALSE	FALSE	FALSE	FALSE	FALSE	Astrocytes	Promoter	1	1	0.3-0.4	32.8467	90.8567	5450	0.0988939181846933	12.2766765654888	chr13	94702959	94702971	0.156871117491249	3.50292280431375e-07	0.276835690915789	8.0281494653543e-20	0.171296028729594	3.37094984616278e-08	0.262333887853781	1.31137003087822e-17	TRUE	TRUE	TRUE	TRUE	Sig
chr13	94702665	94703025	101949-ASCL1_MA1631.1-SOX21	ASCL1_MA1631.1	ASCL1	101949	chr13-94702665-94703025	SOX21	SOX21-101949	360	*	0.2557	0.3925	common	Astrocytes	TRUE	FALSE	FALSE	FALSE	FALSE	FALSE	Astrocytes	Promoter	1	1	0.3-0.4	27.1952	77.3458	9520	0.0988939181846933	12.2766765654888	chr13	94702959	94702971	0.605609583055317	1.6828253146683e-105	0.276835690915789	8.0281494653543e-20	0.512656400417809	7.66236898093233e-70	0.262333887853781	1.31137003087822e-17	TRUE	TRUE	TRUE	TRUE	Sig
chr13	94702665	94703025	101949-ASCL1_MA1631.1-SOX21-AS1	ASCL1_MA1631.1	ASCL1	101949	chr13-94702665-94703025	SOX21-AS1	SOX21-AS1-101949	360	*	0.3143	0.4528	common	Astrocytes	TRUE	FALSE	FALSE	FALSE	FALSE	FALSE	Astrocytes	Promoter	1	1	0.3-0.4	35.6447	97.9469	429	0.0988939181846933	12.2766765654888	chr13	94702959	94702971	0.348221847969225	3.97874221778066e-31	0.276835690915789	8.0281494653543e-20	0.259733382960219	2.79185611725924e-17	0.262333887853781	1.31137003087822e-17	TRUE	TRUE	TRUE	TRUE	Sig
chr5	180196925	180197675	283218-Pparg::Rxra_MA0065.2-RASGEF1C	Pparg::Rxra_MA0065.2	PPARG	283218	chr5-180196925-180197675	RASGEF1C	RASGEF1C-283218	750	*	0.6187	0.7943	common	Microglia,Excitatory,Inhibitory,Oligodendrocytes	FALSE	TRUE	TRUE	TRUE	TRUE	FALSE	Microglia	Intron (ENST00000361132.9/255426, intron 1 of 13)	4	1	>0.6	183.2794	299	11536	0.453286279298686	15.0996247160768	chr5	180197264	180197278	0.291014449366902	7.97597747145885e-22	0.276822557500643	8.06152865196737e-20	0.260075348702147	2.52899466783448e-17	0.223457134791087	4.46606046914011e-13	TRUE	TRUE	TRUE	TRUE	Sig
chr5	131622294	131622962	274610-SOX10_MA0442.2-RAPGEF6	SOX10_MA0442.2	SOX10	274610	chr5-131622294-131622962	RAPGEF6	RAPGEF6-274610	668	*	0.3979	0.5709	common	OPCs,Astrocytes,Oligodendrocytes,Inhibitory,Excitatory	TRUE	FALSE	TRUE	TRUE	TRUE	TRUE	Astrocytes&Oligodendrocytes	Intron (ENST00000509018.6/51735, intron 1 of 27)	5	2	0.4-0.5	132.9922	192.4944	12274	0.539335765275545	13.5221217524788	chr5	131622835	131622845	0.498539808675319	1.09730234806831e-66	0.276814240563685	8.08273732941923e-20	0.452633232020883	5.7772868346503e-53	0.320780219656513	5.51305688513093e-26	TRUE	TRUE	TRUE	TRUE	Sig
chr5	73118117	73118998	289540-TFEB_MA0692.1-TMEM171	TFEB_MA0692.1	TFEB	289540	chr5-73118117-73118998	TMEM171	TMEM171-289540	881	*	0.29	0.4232	common	Oligodendrocytes,Astrocytes,Excitatory,OPCs,Microglia	TRUE	TRUE	FALSE	TRUE	TRUE	TRUE	Oligodendrocytes	Distal Intergenic	5	1	0.3-0.4	44.4214	161.2711	1571	0.344186498647198	12.702366145891	chr5	73118448	73118457	0.194053568225433	2.56953895260407e-10	0.276810816881047	8.09148391279637e-20	0.303308956776152	2.82860035977196e-23	0.286040860096306	9.01215962959834e-21	TRUE	TRUE	TRUE	TRUE	Sig
chr10	88834739	88836149	51462-HLF_MA0043.3-STAMBPL1	HLF_MA0043.3	HLF	51462	chr10-88834739-88836149	STAMBPL1	STAMBPL1-51462	1410	*	0.3466	0.3614	common	Inhibitory,Excitatory,Microglia,Oligodendrocytes,Astrocytes,OPCs	TRUE	TRUE	TRUE	TRUE	TRUE	TRUE	Microglia	Intron (ENST00000371930.5/118932, intron 1 of 5)	6	1	0.3-0.4	29.9426	36.5236	43585	0.40605546902961	13.7531355524459	chr10	88835251	88835264	0.588605268038835	2.40119884395248e-98	0.276803439120804	8.11036386161176e-20	0.605218587290828	1.5211477931302e-103	0.282623496097476	2.69187688987357e-20	TRUE	TRUE	TRUE	TRUE	Sig
chr10	28393493	28394449	42701-ZBTB18_MA0698.1-MPP7	ZBTB18_MA0698.1	ZBTB18	42701	chr10-28393493-28394449	MPP7	MPP7-42701	956	*	0.2929	0.331	common	Excitatory,Inhibitory,Oligodendrocytes,Astrocytes	TRUE	FALSE	TRUE	TRUE	TRUE	FALSE	Neuron	Distal Intergenic	4	1	0.3-0.4	20.6505	33.3771	59007	0.178051692348084	14.8645057552527	chr10	28394182	28394194	0.403605822709636	3.56828981307868e-42	0.276802885038019	8.11178353295235e-20	0.481978529795119	8.49925032867281e-61	0.258017314739779	4.57561487556911e-17	TRUE	TRUE	TRUE	TRUE	Sig
chr11	61855013	61856511	65951-Gli2_MA0734.3-FADS2	Gli2_MA0734.3	GLI2	65951	chr11-61855013-61856511	FADS2	FADS2-65951	1498	*	0.5446	0.531	common	Astrocytes,OPCs,Inhibitory	TRUE	FALSE	TRUE	FALSE	FALSE	TRUE	Astrocytes	Exon (ENST00000523235.5/9415, exon 1 of 7)	3	1	0.4-0.6	124.0804	212.1733	62033	3.48481067498445	13.0305499508266	chr11	61855583	61855595	0.507750052466907	1.67646165700878e-69	0.276801376424032	8.11565014796245e-20	0.584395176156858	5.29346144666948e-95	0.339076944261624	5.06851643859663e-29	TRUE	TRUE	TRUE	TRUE	Sig
chr11	61922389	61924304	65966-BNC2_MA2022.1-RAB3IL1	BNC2_MA2022.1	BNC2	65966	chr11-61922389-61924304	RAB3IL1	RAB3IL1-65966	1915	*	0.3758	0.4149	common	Microglia,Pericytes,Inhibitory	FALSE	TRUE	TRUE	FALSE	FALSE	FALSE	Microglia	Distal Intergenic	3	1	0.3-0.4	111.6244	205.6407	2120	0.710362022673546	15.0796435222353	chr11	61923291	61923302	0.322533867588337	1.06216656663152e-26	0.276786637934716	8.15352108276048e-20	0.454957929447701	1.47469507194727e-53	0.514130535800241	2.667456227309e-70	TRUE	TRUE	TRUE	TRUE	Sig
chr5	60487483	60488342	287716-RARA::RXRG_MA1149.1-PART1	RARA::RXRG_MA1149.1	RARA	287716	chr5-60487483-60488342	PART1	PART1-287716	859	*	0.5426	0.6158	common	Excitatory,Oligodendrocytes	FALSE	FALSE	FALSE	TRUE	TRUE	FALSE	GLU	Promoter	2	1	0.4-0.6	90.3887	134.1365	230	0.397286363208176	12.9645962651354	chr5	60487666	60487683	0.462038831585025	2.4633640158788e-56	0.276783893300312	8.16059273190042e-20	0.412768910098311	1.76029971377169e-43	0.25123161966433	3.11433130262427e-16	TRUE	TRUE	TRUE	TRUE	Sig
chr8	68383341	68383850	351983-SATB1_MA2024.1-C8orf34	SATB1_MA2024.1	SATB1	351983	chr8-68383341-68383850	C8orf34	C8orf34-351983	509	*	0.3001	0.307	common	Inhibitory,Excitatory	FALSE	FALSE	TRUE	TRUE	FALSE	FALSE	GABA&Neuron	Intron (ENST00000518698.6/116328, intron 1 of 13)	2	2	0.3-0.4	23.0592	35.5404	52386	0.104248740198739	12.4154722084215	chr8	68383679	68383691	0.0895439687813222	0.0037842653494282	0.276779575063457	8.17173107999824e-20	0.132557839748996	2.04769403743245e-05	0.299548849268704	1.02636063992766e-22	FALSE	TRUE	TRUE	TRUE	Sig
chr6	28588779	28590200	306742-Pparg::Rxra_MA0065.2-ZBED9	Pparg::Rxra_MA0065.2	PPARG	306742	chr6-28588779-28590200	ZBED9	ZBED9-306742	1421	*	0.3599	0.3464	common	Excitatory,Inhibitory,Pericytes,Astrocytes	TRUE	FALSE	TRUE	TRUE	FALSE	FALSE	GABA&GLU&Neuron	Exon (ENST00000499525.1/ENST00000499525.1, exon 2 of 2)	4	3	0.3-0.4	40.7835	34.8187	26012	0.596398080256336	13.3033868113951	chr6	28589567	28589581	0.362846973443106	7.73404617435151e-34	0.276778145329755	8.1754222032188e-20	0.304263265614492	2.03329721773272e-23	0.0810840078898607	0.00936772744324298	TRUE	TRUE	TRUE	FALSE	Sig
chr12	96210194	96210644	90874-RREB1_MA0073.1-ELK3	RREB1_MA0073.1	RREB1	90874	chr12-96210194-96210644	ELK3	ELK3-90874	450	*	0.3065	0.416	common	Microglia,Astrocytes	TRUE	TRUE	FALSE	FALSE	FALSE	FALSE	Astrocytes&Microglia	Intron (ENST00000228741.8/2004, intron 1 of 4)	2	2	0.3-0.4	38.1705	78.7297	15819	0.0867819105282346	12.0204725529369	chr12	96210582	96210601	0.719142787880472	6.22605010765159e-167	0.276768907168993	8.19931192905951e-20	0.691020775010044	1.63222870669132e-146	0.212550191070357	6.04045609049489e-12	TRUE	TRUE	TRUE	TRUE	Sig
chr6	163181751	163182229	303649-KLF7_MA1870.1-PACRG-AS3	KLF7_MA1870.1	KLF7	303649	chr6-163181751-163182229	PACRG-AS3	PACRG-AS3-303649	478	*	0.4177	0.3614	common	Microglia	FALSE	TRUE	FALSE	FALSE	FALSE	FALSE	Microglia	Exon (ENST00000663473.1/729658, exon 5 of 5)	1	1	0.3-0.4	108.4463	75.9417	9809	0.240269742009855	13.3654265941062	chr6	163181907	163181915	0.416562950465754	4.44663248086088e-45	0.276765713315388	8.20758719646939e-20	0.394986647640668	1.20605285159159e-39	0.262537331600183	1.23565554132766e-17	TRUE	TRUE	TRUE	TRUE	Sig
chr19	6891656	6892329	169890-FOXP2_MA0593.1-ADGRE1	FOXP2_MA0593.1	FOXP2	169890	chr19-6891656-6892329	ADGRE1	ADGRE1-169890	673	*	0.4038	NA	AD	Microglia	FALSE	TRUE	FALSE	FALSE	FALSE	FALSE	Microglia	Intron (ENST00000250572.12/2015, intron 2 of 19)	1	1	0.4-0.5	94.579	NA	4090	0.133961448613806	14.1256668187526	chr19	6892222	6892232	0.214307508757659	2.60293687000081e-12	0.276753954705195	8.23812482691969e-20	NA	NA	NA	NA	TRUE	NA	TRUE	NA	Sig
chr8	11780752	11781491	339397-IKZF1_MA1508.1-CTSB	IKZF1_MA1508.1	IKZF1	339397	chr8-11780752-11781491	CTSB	CTSB-339397	739	*	0.334	0.3381	common	Microglia	FALSE	TRUE	FALSE	FALSE	FALSE	FALSE	Microglia	Intron (ENST00000436750.7/252969, intron 3 of 4)	1	1	0.3-0.4	36.8204	70.2014	87957	0.120134871004928	16.5383618347342	chr8	11781317	11781328	0.842586569402023	2.59312605713514e-282	0.27674669341574	8.25703869249805e-20	0.859704895442918	5.05009625570829e-301	0.268789517397389	1.93720456243584e-18	TRUE	TRUE	TRUE	TRUE	Sig
chr7	35128363	35129134	328201-TWIST1_MA1123.2-AC005400.1	TWIST1_MA1123.2	TWIST1	328201	chr7-35128363-35129134	AC005400.1	AC005400.1-328201	771	*	0.2873	0.3365	common	Excitatory,Inhibitory	FALSE	FALSE	TRUE	TRUE	FALSE	FALSE	GLU&Neuron	Intron (ENST00000458672.5/554236, intron 7 of 17)	2	2	0.3-0.4	28.1425	38.6552	91527	0.147669403323071	12.1009693145106	chr7	35128532	35128544	0.259491081360238	1.58535013238813e-17	0.276740604766035	8.27293115025889e-20	0.336459704408576	1.41892517018394e-28	0.381943875296548	5.61849913259161e-37	TRUE	TRUE	TRUE	TRUE	Sig
chr3	124106720	124108074	227350-Pparg::Rxra_MA0065.2-KALRN	Pparg::Rxra_MA0065.2	PPARG	227350	chr3-124106720-124108074	KALRN	KALRN-227350	1354	*	0.4009	0.4152	common	Inhibitory,Excitatory,OPCs	FALSE	FALSE	TRUE	TRUE	FALSE	TRUE	GABA&Neuron	Intron (ENST00000682506.1/8997, intron 1 of 59)	3	2	0.4-0.5	35.0026	48.7456	26697	0.220481657992208	14.7823455693993	chr3	124107434	124107448	0.300789523055922	2.83887469961965e-23	0.276730164518343	8.30025234479305e-20	0.383548877576495	2.67755124170165e-37	0.183066718615578	3.49049696452332e-09	TRUE	TRUE	TRUE	TRUE	Sig
chr10	69044032	69044817	47943-BATF3_MA0835.2-DDX21	BATF3_MA0835.2	BATF3	47943	chr10-69044032-69044817	DDX21	DDX21-47943	785	*	0.3059	0.3158	common	Inhibitory,Microglia	FALSE	TRUE	TRUE	FALSE	FALSE	FALSE	Microglia	Distal Intergenic	2	1	0.3-0.4	44.9325	46.9509	87862	0.161292617037612	13.6333134784761	chr10	69044313	69044323	0.122822144389334	6.9257001811599e-05	0.276719971243902	8.32701314011851e-20	0.115253302002558	0.000215990727568238	0.188860089298221	1.0808035191301e-09	TRUE	TRUE	TRUE	TRUE	Sig
chr10	69044032	69044817	47943-BATF3_MA0835.2-SRGN	BATF3_MA0835.2	BATF3	47943	chr10-69044032-69044817	SRGN	SRGN-47943	785	*	0.5194	0.3914	common	Inhibitory,Microglia	FALSE	TRUE	TRUE	FALSE	FALSE	FALSE	Microglia	Distal Intergenic	2	1	0.4-0.5	129.5327	67.3383	43286	0.161292617037612	13.6333134784761	chr10	69044313	69044323	0.415313032255914	8.5863211626151e-45	0.276719971243902	8.32701314011851e-20	0.247260329981841	9.32042552757203e-16	0.188860089298221	1.0808035191301e-09	TRUE	TRUE	TRUE	TRUE	Sig
chr12	18261685	18262867	79807-MEF2C_MA0497.1-PIK3C2G	MEF2C_MA0497.1	MEF2C	79807	chr12-18261685-18262867	PIK3C2G	PIK3C2G-79807	1182	*	0.4169	0.3831	common	Excitatory	FALSE	FALSE	FALSE	TRUE	FALSE	FALSE	Neuron	Promoter	1	1	0.3-0.4	47.3697	49.3116	14071	0.102720247492974	12.6059816283407	chr12	18262243	18262257	0.240326612829295	3.50323814950922e-15	0.276716189051933	8.33696431831394e-20	0.24955468859262	4.95921712371093e-16	0.299309990316371	1.11321401445513e-22	TRUE	TRUE	TRUE	TRUE	Sig
chr1	116488788	116489764	2475-SOX10_MA0442.2-ATP1A1-AS1	SOX10_MA0442.2	SOX10	2475	chr1-116488788-116489764	ATP1A1-AS1	ATP1A1-AS1-2475	976	*	0.4151	0.3375	common	Oligodendrocytes,OPCs,Astrocytes	TRUE	FALSE	FALSE	FALSE	TRUE	TRUE	Oligodendrocytes	Distal Intergenic	3	1	0.3-0.4	117.8402	62.0504	70153	0.214186009547323	13.2862700997147	chr1	116489274	116489284	0.452802495811484	6.57812142651124e-54	0.276704334765586	8.36822977199315e-20	0.250121691348787	4.23900508693749e-16	0.236097076475623	1.83299585426316e-14	TRUE	TRUE	TRUE	TRUE	Sig
chr6	24629471	24630051	306186-HLF_MA0043.3-KIAA0319	HLF_MA0043.3	HLF	306186	chr6-24629471-24630051	KIAA0319	KIAA0319-306186	580	*	0.3617	0.3514	common	Excitatory,Inhibitory	FALSE	FALSE	TRUE	TRUE	FALSE	FALSE	Neuron	Intron (ENST00000430948.6/9856, intron 1 of 19)	2	1	0.3-0.4	31.8929	49.7652	16140	0.0935012995464009	12.107723566188	chr6	24629659	24629672	0.459396731654666	1.23960570125213e-55	0.276694760618068	8.39356585196063e-20	0.423899307711288	5.29761111165848e-46	0.243803231810113	2.38272284841002e-15	TRUE	TRUE	TRUE	TRUE	Sig
chr3	123122919	123125517	227129-Neurod2_MA0668.2-PDIA5	Neurod2_MA0668.2	NEUROD2	227129	chr3-123122919-123125517	PDIA5	PDIA5-227129	2598	*	0.481	0.5499	common	Astrocytes,Excitatory,Inhibitory	TRUE	FALSE	TRUE	TRUE	FALSE	FALSE	Neuron	Promoter	3	1	0.4-0.6	91.5259	141.2517	55894	0.671562987591153	15.5799308130887	chr3	123123990	123124004	0.260483772387293	1.18372513810716e-17	0.276661821963089	8.48131108904723e-20	0.397927306862835	2.90415880295639e-40	0.305874464279035	1.16126473389767e-23	TRUE	TRUE	TRUE	TRUE	Sig
chr3	123122919	123125517	227129-Neurod2_MA0668.2-SEMA5B	Neurod2_MA0668.2	NEUROD2	227129	chr3-123122919-123125517	SEMA5B	SEMA5B-227129	2598	*	0.3627	0.3867	common	Astrocytes,Excitatory,Inhibitory	TRUE	FALSE	TRUE	TRUE	FALSE	FALSE	Neuron	Promoter	3	1	0.3-0.4	50.1434	73.1354	94314	0.671562987591153	15.5799308130887	chr3	123123990	123124004	0.243506649753595	1.47623689465281e-15	0.276661821963089	8.48131108904723e-20	0.203084774975189	5.18020546583191e-11	0.305874464279035	1.16126473389767e-23	TRUE	TRUE	TRUE	TRUE	Sig
chr7	2953989	2954270	327162-IKZF1_MA1508.1-CARD11	IKZF1_MA1508.1	IKZF1	327162	chr7-2953989-2954270	CARD11	CARD11-327162	281	*	0.3779	0.2819	common	Microglia	FALSE	TRUE	FALSE	FALSE	FALSE	FALSE	Microglia	Intron (ENST00000396946.9/84433, intron 2 of 24)	1	1	0.3-0.4	40.4314	70.5521	89675	0.0954113914587542	12.0149602844612	chr7	2954232	2954243	0.875923131121539	0	0.27665641666884	8.49579645776652e-20	0.85978372536738	3.86998843922832e-301	0.278770085249092	9.07916720321014e-20	TRUE	TRUE	TRUE	TRUE	Sig
chr10	90856969	90858577	51742-KLF12_MA0742.2-HTR7	KLF12_MA0742.2	KLF12	51742	chr10-90856969-90858577	HTR7	HTR7-51742	1608	*	0.3863	0.4563	common	Inhibitory,Excitatory,Microglia,Oligodendrocytes,OPCs,Astrocytes,Pericytes	TRUE	TRUE	TRUE	TRUE	TRUE	TRUE	GABA&GLU	Promoter	7	2	0.4-0.5	69.5974	101.3641	538	0.929273268088614	13.0396651183895	chr10	90857592	90857600	0.262815709407343	5.93027710518862e-18	0.276654985421952	8.49963606906466e-20	0.298805264051288	1.32134501874955e-22	0.150572582088143	1.26743809144748e-06	TRUE	TRUE	TRUE	TRUE	Sig
chr9	117737244	117738426	358222-ZNF680_MA1729.1-AL160272.1	ZNF680_MA1729.1	ZNF680	358222	chr9-117737244-117738426	AL160272.1	AL160272.1-358222	1182	*	0.477	0.7016	common	Astrocytes,Oligodendrocytes,OPCs,Inhibitory,Excitatory	TRUE	FALSE	TRUE	TRUE	TRUE	TRUE	Astrocytes&Neuron&Oligodendrocytes	Intron (ENST00000642985.1/105376244, intron 2 of 4)	5	3	0.4-0.6	112.3886	299	21029	2.07022349193714	13.9646455230443	chr9	117737763	117737777	0.38932456355974	4.05762931648298e-39	0.276644751404642	8.52714085375938e-20	0.578867290346905	7.74007958777349e-93	0.291828894973196	1.3640763572805e-21	TRUE	TRUE	TRUE	TRUE	Sig
chr9	117737244	117738426	358222-ZNF680_MA1729.1-TLR4	ZNF680_MA1729.1	ZNF680	358222	chr9-117737244-117738426	TLR4	TLR4-358222	1182	*	0.4901	0.6345	common	Astrocytes,Oligodendrocytes,OPCs,Inhibitory,Excitatory	TRUE	FALSE	TRUE	TRUE	TRUE	TRUE	Astrocytes&Neuron&Oligodendrocytes	Intron (ENST00000642985.1/105376244, intron 2 of 4)	5	3	0.4-0.6	122.2548	298.4562	33069	2.07022349193714	13.9646455230443	chr9	117737763	117737777	0.427406562210897	1.31075645397055e-47	0.276644751404642	8.52714085375938e-20	0.605658055989082	9.88687897683148e-104	0.291828894973196	1.3640763572805e-21	TRUE	TRUE	TRUE	TRUE	Sig
chr19	42820974	42822407	166976-ZNF24_MA1124.1-PSG8	ZNF24_MA1124.1	ZNF24	166976	chr19-42820974-42822407	PSG8	PSG8-166976	1433	*	0.4499	0.3398	common	Oligodendrocytes,Astrocytes,Inhibitory,Microglia,OPCs	TRUE	TRUE	TRUE	FALSE	TRUE	TRUE	Oligodendrocytes	Promoter	5	1	0.3-0.4	239.1651	85.45	33284	0.789224327789626	13.0764859420294	chr19	42821746	42821758	0.186569481361447	1.24425894959326e-09	0.276639049372015	8.54250363354906e-20	0.159502028635708	2.81048259292807e-07	0.176850970126896	1.17815141059525e-08	TRUE	TRUE	TRUE	TRUE	Sig
chr19	42820974	42822407	166976-ZNF24_MA1124.1-PSG8-AS1	ZNF24_MA1124.1	ZNF24	166976	chr19-42820974-42822407	PSG8-AS1	PSG8-AS1-166976	1433	*	0.4476	0.2657	common	Oligodendrocytes,Astrocytes,Inhibitory,Microglia,OPCs	TRUE	TRUE	TRUE	FALSE	TRUE	TRUE	Oligodendrocytes	Promoter	5	1	0.3-0.4	212.4433	54.5667	544	0.789224327789626	13.0764859420294	chr19	42821746	42821758	0.221147999341927	4.95203435477895e-13	0.276639049372015	8.54250363354906e-20	0.219740895391442	1.1017645660162e-12	0.176850970126896	1.17815141059525e-08	TRUE	TRUE	TRUE	TRUE	Sig
chr3	56466510	56469196	245145-KLF12_MA0742.2-ERC2	KLF12_MA0742.2	KLF12	245145	chr3-56466510-56469196	ERC2	ERC2-245145	2686	*	0.3428	0.3374	common	Excitatory,Oligodendrocytes,Inhibitory,OPCs,Astrocytes,Microglia,Pericytes	TRUE	TRUE	TRUE	TRUE	TRUE	TRUE	GABA&GLU&Neuron	Promoter	7	3	0.3-0.4	33.019	36.0444	729	1.9399870522975	14.410564529735	chr3	56468077	56468085	0.394986467754867	2.59822145126141e-40	0.276623046326941	8.58576612137553e-20	0.301884897276132	4.61876339493176e-23	0.146699148056818	2.37265722179483e-06	TRUE	TRUE	TRUE	TRUE	Sig
chr5	88842885	88843087	291900-MLXIPL_MA0664.1-MEF2C	MLXIPL_MA0664.1	MLXIPL	291900	chr5-88842885-88843087	MEF2C	MEF2C-291900	202	*	0.2697	0.4649	common	Microglia	FALSE	TRUE	FALSE	FALSE	FALSE	FALSE	Microglia	Intron (ENST00000504921.7/4208, intron 1 of 10)	1	1	0.3-0.4	19.4734	64.5772	61170	0.0865321784116066	13.7558327187111	chr5	88842944	88842953	0.772662024560544	7.32576725395291e-208	0.276618443775816	8.59824860485136e-20	0.744591793018473	5.96907506198992e-182	0.132080355810607	2.1942722819802e-05	TRUE	TRUE	TRUE	TRUE	Sig
chr3	151398715	151399224	231995-FLI1::FOXI1_MA1788.1-P2RY12	FLI1::FOXI1_MA1788.1	FLI1	231995	chr3-151398715-151399224	P2RY12	P2RY12-231995	509	*	0.4593	0.2903	common	Microglia	FALSE	TRUE	FALSE	FALSE	FALSE	FALSE	Microglia	Intron (ENST00000474524.5/116931, intron 37 of 42)	1	1	0.3-0.4	59.0183	35.5043	13903	0.0818923022968656	12.7083282140447	chr3	151399079	151399092	0.783051778049535	3.95180503974254e-217	0.276617293410613	8.6013712831297e-20	0.809332872007078	6.90263654578357e-239	0.269595376015219	1.52019127123976e-18	TRUE	TRUE	TRUE	TRUE	Sig
chr3	151398715	151399224	231995-FLI1::FOXI1_MA1788.1-P2RY13	FLI1::FOXI1_MA1788.1	FLI1	231995	chr3-151398715-151399224	P2RY13	P2RY13-231995	509	*	0.3943	0.2536	common	Microglia	FALSE	TRUE	FALSE	FALSE	FALSE	FALSE	Microglia	Intron (ENST00000474524.5/116931, intron 37 of 42)	1	1	0.3-0.4	40.5596	31.9735	69166	0.0818923022968656	12.7083282140447	chr3	151399079	151399092	0.753182604628576	9.49303691544714e-192	0.276617293410613	8.6013712831297e-20	0.827183416028202	1.42915190195367e-258	0.269595376015219	1.52019127123976e-18	TRUE	TRUE	TRUE	TRUE	Sig
chr17	75695562	75696175	150048-PBX3_MA1114.1-SAP30BP	PBX3_MA1114.1	PBX3	150048	chr17-75695562-75696175	SAP30BP	SAP30BP-150048	613	*	0.3494	0.2964	common	Oligodendrocytes,OPCs,Excitatory	FALSE	FALSE	FALSE	TRUE	TRUE	TRUE	Oligodendrocytes	Intron (ENST00000584667.6/29115, intron 4 of 10)	3	1	0.3-0.4	89.5188	60.2435	28311	0.457142887999711	16.951938012245	chr17	75695920	75695936	0.169646061328723	3.49005762908658e-08	0.276616519144528	8.60347366659976e-20	0.179581218034683	6.94095610728676e-09	0.240890088569043	5.19625604216295e-15	TRUE	TRUE	TRUE	TRUE	Sig
chr17	75695562	75696175	150048-PBX3_MA1114.1-SMIM5	PBX3_MA1114.1	PBX3	150048	chr17-75695562-75696175	SMIM5	SMIM5-150048	613	*	0.3643	0.3323	common	Oligodendrocytes,OPCs,Excitatory	FALSE	FALSE	FALSE	TRUE	TRUE	TRUE	Oligodendrocytes	Intron (ENST00000584667.6/29115, intron 4 of 10)	3	1	0.3-0.4	135.6641	75.6231	62128	0.457142887999711	16.951938012245	chr17	75695920	75695936	0.142489958220013	3.79912746049643e-06	0.276616519144528	8.60347366659976e-20	0.234247391382312	2.95965486961778e-14	0.240890088569043	5.19625604216295e-15	TRUE	TRUE	TRUE	TRUE	Sig
chr5	145938449	145939068	277403-ZBTB18_MA0698.1-SH3RF2	ZBTB18_MA0698.1	ZBTB18	277403	chr5-145938449-145939068	SH3RF2	SH3RF2-277403	619	*	0.4004	0.434	common	Microglia,Inhibitory,Excitatory	FALSE	TRUE	TRUE	TRUE	FALSE	FALSE	Neuron	Intron (ENST00000359120.9/153769, intron 2 of 9)	3	1	0.4-0.5	46.7786	75.5707	1871	0.168213208053834	12.4414365328714	chr5	145938922	145938934	0.352054036751475	7.99850527904295e-32	0.276613428644638	8.61187042924294e-20	0.366842596950302	4.91340788045342e-34	0.33385615173896	3.91242808080212e-28	TRUE	TRUE	TRUE	TRUE	Sig
chr20	45433039	45433734	208493-SREBF2_MA0596.1-DBNDD2	SREBF2_MA0596.1	SREBF2	208493	chr20-45433039-45433734	DBNDD2	DBNDD2-208493	695	*	0.4284	0.3284	common	Astrocytes,Oligodendrocytes,OPCs,Inhibitory,Excitatory,Pericytes	TRUE	FALSE	TRUE	TRUE	TRUE	TRUE	Astrocytes&Oligodendrocytes	Intron (ENST00000640666.1/51604, intron 13 of 15)	6	2	0.3-0.4	201.0367	100.3613	26982	0.856699211317005	12.1251881193624	chr20	45433250	45433259	0.292295866129315	5.18878960786211e-22	0.276607642721372	8.62761229820977e-20	0.512040253378428	1.18915950006985e-69	0.382555268992101	4.23854955921854e-37	TRUE	TRUE	TRUE	TRUE	Sig
chr20	45433039	45433734	208493-SREBF2_MA0596.1-PIGT	SREBF2_MA0596.1	SREBF2	208493	chr20-45433039-45433734	PIGT	PIGT-208493	695	*	0.3983	0.323	common	Astrocytes,Oligodendrocytes,OPCs,Inhibitory,Excitatory,Pericytes	TRUE	FALSE	TRUE	TRUE	TRUE	TRUE	Astrocytes&Oligodendrocytes	Intron (ENST00000640666.1/51604, intron 13 of 15)	6	2	0.3-0.4	169.1073	64.348	16955	0.856699211317005	12.1251881193624	chr20	45433250	45433259	0.291963157269878	5.80279978609933e-22	0.276607642721372	8.62761229820977e-20	0.187656106906303	1.38322133620224e-09	0.382555268992101	4.23854955921854e-37	TRUE	TRUE	TRUE	TRUE	Sig
chr20	45433039	45433734	208493-SREBF2_MA0596.1-TP53TG5	SREBF2_MA0596.1	SREBF2	208493	chr20-45433039-45433734	TP53TG5	TP53TG5-208493	695	*	0.622	0.7327	common	Astrocytes,Oligodendrocytes,OPCs,Inhibitory,Excitatory,Pericytes	TRUE	FALSE	TRUE	TRUE	TRUE	TRUE	Astrocytes&Oligodendrocytes	Intron (ENST00000640666.1/51604, intron 13 of 15)	6	2	>0.6	299	299	25150	0.856699211317005	12.1251881193624	chr20	45433250	45433259	0.477710143010559	1.25974514446627e-60	0.276607642721372	8.62761229820977e-20	0.491549017480073	1.60601169417735e-63	0.382555268992101	4.23854955921854e-37	TRUE	TRUE	TRUE	TRUE	Sig
chr8	142093003	142093632	343589-SP4_MA0685.2-AC104417.2	SP4_MA0685.2	SP4	343589	chr8-142093003-142093632	AC104417.2	AC104417.2-343589	629	*	0.3257	0.29	common	OPCs,Oligodendrocytes,Astrocytes,Microglia	TRUE	TRUE	FALSE	FALSE	TRUE	TRUE	Oligodendrocytes	Distal Intergenic	4	1	0.3-0.4	124.6751	105.8282	3176	0.490098245761186	12.7965102932953	chr8	142093432	142093440	0.130483253202651	2.34643848347117e-05	0.276599685748648	8.64930737281375e-20	0.12617468259704	5.06058137423157e-05	0.187752259478783	1.35631526615862e-09	TRUE	TRUE	TRUE	TRUE	Sig
chr5	133578984	133580258	274970-SCRT1_MA0743.2-FSTL4	SCRT1_MA0743.2	SCRT1	274970	chr5-133578984-133580258	FSTL4	FSTL4-274970	1274	*	0.5327	0.5461	common	Excitatory	FALSE	FALSE	FALSE	TRUE	FALSE	FALSE	Neuron	Intron (ENST00000265342.12/23105, intron 2 of 15)	1	1	0.4-0.6	71.8123	89.1604	32283	0.255348839339077	14.1946860200636	chr5	133579658	133579673	0.418294970113946	1.77839156619787e-45	0.276596057938876	8.65921663456499e-20	0.504971259330453	1.72744016145323e-67	0.25140419180732	2.9681595220559e-16	TRUE	TRUE	TRUE	TRUE	Sig
chrX	23871258	23872275	376851-Mafb_MA0117.2-SAT1	Mafb_MA0117.2	MAFB	376851	chrX-23871258-23872275	SAT1	SAT1-376851	1017	*	0.4432	0.3716	common	Microglia	FALSE	TRUE	FALSE	FALSE	FALSE	FALSE	Microglia	Intron (ENST00000379226.9/79135, intron 4 of 8)	1	1	0.4-0.5	86.0226	137.76	88085	0.133961448613806	12.6801700751924	chrX	23871846	23871857	0.666753256506898	3.34513501926512e-135	0.276591340691644	8.67211842257261e-20	0.151884588942726	1.02123408016642e-06	0.0416010797066938	0.183029147271115	TRUE	TRUE	TRUE	FALSE	Sig
chr2	130376857	130377208	174925-PLAG1_MA0163.1-PTPN18	PLAG1_MA0163.1	PLAG1	174925	chr2-130376857-130377208	PTPN18	PTPN18-174925	351	*	0.469	0.2472	common	Microglia	FALSE	TRUE	FALSE	FALSE	FALSE	FALSE	Microglia	Distal Intergenic	1	1	0.3-0.4	108.0844	34.1941	20812	0.44740690054273	13.1679012464982	chr2	130376947	130376960	0.448804525522099	7.00734640699487e-53	0.276583755121906	8.69290493670552e-20	0.288267508017387	4.38161397792023e-21	0.113611747394362	0.000265835523482177	TRUE	TRUE	TRUE	TRUE	Sig
chr2	218257324	218257935	187524-REL_MA0101.1-ARPC2	REL_MA0101.1	REL	187524	chr2-218257324-218257935	ARPC2	ARPC2-187524	611	*	0.4965	0.3706	common	Microglia,Astrocytes	TRUE	TRUE	FALSE	FALSE	FALSE	FALSE	Microglia	Exon (ENST00000562328.2/ENST00000562328.2, exon 1 of 1)	2	1	0.4-0.5	88.4623	91.914	40183	0.316382962231625	12.3916930133672	chr2	218257491	218257500	0.420013747998735	7.12454195282619e-46	0.276578867729497	8.70632375378212e-20	0.478253046573982	9.25693474214166e-60	0.428128957665355	5.50548204520224e-47	TRUE	TRUE	TRUE	TRUE	Sig
chr1	222757412	222758191	15949-Ascl2_MA0816.1-AIDA	Ascl2_MA0816.1	ASCL2	15949	chr1-222757412-222758191	AIDA	AIDA-15949	779	*	0.5577	0.4128	common	Microglia,Astrocytes	TRUE	TRUE	FALSE	FALSE	FALSE	FALSE	Microglia	Intron (ENST00000654074.1/105372984, intron 4 of 4)	2	1	0.4-0.5	161.2959	140.1941	44202	0.224425475510829	12.0019460164713	chr1	222757884	222757893	0.198915507681892	8.91086464235902e-11	0.276569012640024	8.73344407412565e-20	0.154453224411751	6.65549448881989e-07	0.1512429004175	1.13527678070593e-06	TRUE	TRUE	TRUE	TRUE	Sig
chr1	222757412	222758191	15949-Ascl2_MA0816.1-AL392172.1	Ascl2_MA0816.1	ASCL2	15949	chr1-222757412-222758191	AL392172.1	AL392172.1-15949	779	*	0.6381	0.5382	common	Microglia,Astrocytes	TRUE	TRUE	FALSE	FALSE	FALSE	FALSE	Microglia	Intron (ENST00000654074.1/105372984, intron 4 of 4)	2	1	0.4-0.6	216.5375	212.761	56831	0.224425475510829	12.0019460164713	chr1	222757884	222757893	0.216089534721414	1.69837539722547e-12	0.276569012640024	8.73344407412565e-20	0.287971382010509	4.82445853445673e-21	0.1512429004175	1.13527678070593e-06	TRUE	TRUE	TRUE	TRUE	Sig
chr1	222757412	222758191	15949-Ascl2_MA0816.1-AL392172.2	Ascl2_MA0816.1	ASCL2	15949	chr1-222757412-222758191	AL392172.2	AL392172.2-15949	779	*	0.6609	0.5837	common	Microglia,Astrocytes	TRUE	TRUE	FALSE	FALSE	FALSE	FALSE	Microglia	Intron (ENST00000654074.1/105372984, intron 4 of 4)	2	1	>0.6	234.1544	252.8202	14958	0.224425475510829	12.0019460164713	chr1	222757884	222757893	0.411261983029348	7.10802898350875e-44	0.276569012640024	8.73344407412565e-20	0.379471263609957	1.74581029798348e-36	0.1512429004175	1.13527678070593e-06	TRUE	TRUE	TRUE	TRUE	Sig
chr1	222757412	222758191	15949-Ascl2_MA0816.1-FAM177B	Ascl2_MA0816.1	ASCL2	15949	chr1-222757412-222758191	FAM177B	FAM177B-15949	779	*	0.5818	0.4245	common	Microglia,Astrocytes	TRUE	TRUE	FALSE	FALSE	FALSE	FALSE	Microglia	Intron (ENST00000654074.1/105372984, intron 4 of 4)	2	1	0.4-0.6	168.0792	148.5914	20205	0.224425475510829	12.0019460164713	chr1	222757884	222757893	0.308147531458377	2.11567970761459e-24	0.276569012640024	8.73344407412565e-20	0.2752747961917	2.69027214460642e-19	0.1512429004175	1.13527678070593e-06	TRUE	TRUE	TRUE	TRUE	Sig
chr11	10328007	10328942	53563-BATF3_MA0835.2-SBF2	BATF3_MA0835.2	BATF3	53563	chr11-10328007-10328942	SBF2	SBF2-53563	935	*	0.4202	0.2201	common	Microglia,Inhibitory	FALSE	TRUE	TRUE	FALSE	FALSE	FALSE	Microglia	Intron (ENST00000527261.5/100130460, intron 1 of 2)	2	1	0.3-0.4	65.7726	18.3663	33800	0.227908002236768	13.6694820790105	chr11	10328579	10328589	0.290387452672893	9.83551467592522e-22	0.276552963682187	8.77778791208948e-20	0.101785539226911	0.00109531851243709	0.046894033502633	0.133337823002126	TRUE	FALSE	TRUE	FALSE	AD-only
chr6	108760087	108762016	294555-Neurod2_MA2044.1-ARMC2	Neurod2_MA2044.1	NEUROD2	294555	chr6-108760087-108762016	ARMC2	ARMC2-294555	1929	*	0.3458	0.3725	common	Excitatory,Inhibitory,OPCs	FALSE	FALSE	TRUE	TRUE	FALSE	TRUE	Neuron	Exon (ENST00000444910.5/387111, exon 3 of 4)	3	1	0.3-0.4	32.3569	55.0545	86400	0.311888350837916	12.5779481619287	chr6	108760812	108760821	0.434763001403613	2.22578689495602e-49	0.276541746913374	8.80891209027641e-20	0.378057358379141	3.32391400321296e-36	0.333726346890741	4.11431022882919e-28	TRUE	TRUE	TRUE	TRUE	Sig
chr3	228908	230401	239314-Nfat5_MA0606.2-CHL1	Nfat5_MA0606.2	NFAT5	239314	chr3-228908-230401	CHL1	CHL1-239314	1493	*	0.3887	0.4762	common	Astrocytes,OPCs,Excitatory,Inhibitory	TRUE	FALSE	TRUE	TRUE	FALSE	TRUE	Astrocytes	Intron (ENST00000256509.7/10752, intron 1 of 27)	4	1	0.4-0.5	30.5941	61.6763	32145	0.352852283493809	13.7231590362421	chr3	229622	229633	0.252399386712903	1.23256823720829e-16	0.276510840662306	8.89523505538719e-20	0.265153336134684	5.72510865991468e-18	0.107762950037873	0.000544917046327547	TRUE	TRUE	TRUE	TRUE	Sig
chr3	228908	230401	239314-Nfat5_MA0606.2-CHL1-AS2	Nfat5_MA0606.2	NFAT5	239314	chr3-228908-230401	CHL1-AS2	CHL1-AS2-239314	1493	*	0.3125	0.3641	common	Astrocytes,OPCs,Excitatory,Inhibitory	TRUE	FALSE	TRUE	TRUE	FALSE	TRUE	Astrocytes	Intron (ENST00000256509.7/10752, intron 1 of 27)	4	1	0.3-0.4	21.7642	38.9436	31567	0.352852283493809	13.7231590362421	chr3	229622	229633	0.287307821792222	2.73225036896884e-21	0.276510840662306	8.89523505538719e-20	0.285240456249786	1.16607308847315e-20	0.107762950037873	0.000544917046327547	TRUE	TRUE	TRUE	TRUE	Sig
chr3	120907417	120909331	226748-KLF12_MA0742.2-STXBP5L	KLF12_MA0742.2	KLF12	226748	chr3-120907417-120909331	STXBP5L	STXBP5L-226748	1914	*	0.501	0.555	common	Excitatory,Inhibitory,OPCs,Oligodendrocytes,Microglia,Astrocytes,Pericytes	TRUE	TRUE	TRUE	TRUE	TRUE	TRUE	GABA&GLU	Promoter	7	2	0.4-0.6	101.2849	157.2263	655	1.73058569610828	16.2347190270735	chr3	120908154	120908162	0.345620905543371	1.1672229330034e-30	0.276493231939461	8.944790017678e-20	0.210504808342375	9.69448061258272e-12	0.301623952998617	5.051485533514e-23	TRUE	TRUE	TRUE	TRUE	Sig
chr3	46110579	46111490	243013-BATF3_MA0835.2-CCR1	BATF3_MA0835.2	BATF3	243013	chr3-46110579-46111490	CCR1	CCR1-243013	911	*	0.6461	0.393	common	Microglia,Endothelial	FALSE	TRUE	FALSE	FALSE	FALSE	FALSE	Microglia	Distal Intergenic	2	1	0.4-0.6	291.5113	126.6087	96823	0.308446087486113	15.1862716738881	chr3	46110809	46110819	0.496273882076935	5.24826651373399e-66	0.276487127912164	8.96203165581221e-20	0.227409294362621	1.67935722484414e-13	0.0950973692346958	0.00229386103534989	TRUE	TRUE	TRUE	FALSE	Sig
chr14	92389504	92390429	113886-Neurod2_MA0668.2-SLC24A4	Neurod2_MA0668.2	NEUROD2	113886	chr14-92389504-92390429	SLC24A4	SLC24A4-113886	925	*	0.4224	0.3665	common	Excitatory	FALSE	FALSE	FALSE	TRUE	FALSE	FALSE	Neuron	Intron (ENST00000393265.6/123041, intron 2 of 16)	1	1	0.3-0.4	52.4892	50.159	66923	0.198519235791053	12.6721589129601	chr14	92390026	92390040	0.206463953582181	1.630708670005e-11	0.276483315870338	8.97281590927752e-20	0.206222000398706	2.57015298620157e-11	0.279848620043849	6.47297625525504e-20	TRUE	TRUE	TRUE	TRUE	Sig
chr11	134414502	134415090	59894-Creb3l2_MA0608.1-B3GAT1	Creb3l2_MA0608.1	CREB3L2	59894	chr11-134414502-134415090	B3GAT1	B3GAT1-59894	588	*	0.4165	0.3731	common	Oligodendrocytes	FALSE	FALSE	FALSE	FALSE	TRUE	FALSE	Oligodendrocytes	Intron (ENST00000657630.1/283177, intron 1 of 2)	1	1	0.3-0.4	133.9251	81.4652	2260	0.272037430804606	12.586688128466	chr11	134414645	134414653	0.333963475738251	1.28358290220556e-28	0.276481612048592	8.97764015565222e-20	0.223819845412592	4.0857569441468e-13	0.243256026477039	2.76070000449542e-15	TRUE	TRUE	TRUE	TRUE	Sig
chr18	3878268	3878646	155739-TWIST1_MA1123.2-DLGAP1-AS4	TWIST1_MA1123.2	TWIST1	155739	chr18-3878268-3878646	DLGAP1-AS4	DLGAP1-AS4-155739	378	*	0.3605	0.4518	common	Excitatory	FALSE	FALSE	FALSE	TRUE	FALSE	FALSE	GLU&Neuron	Promoter	1	2	0.4-0.5	32.2218	53.0419	83707	0.108294866659288	15.6646760600404	chr18	3878333	3878345	0.4781368529715	9.5563267580547e-61	0.276476913040707	8.99095832098683e-20	0.493666711593897	3.90229425111206e-64	0.339089943456441	5.0425427401715e-29	TRUE	TRUE	TRUE	TRUE	Sig
chr8	42265374	42266294	348649-BATF3_MA0835.2-IKBKB	BATF3_MA0835.2	BATF3	348649	chr8-42265374-42266294	IKBKB	IKBKB-348649	920	*	0.4129	0.3882	common	Microglia,OPCs,Astrocytes,Excitatory,Inhibitory	TRUE	TRUE	TRUE	TRUE	FALSE	TRUE	Microglia	Exon (ENST00000518213.2/101929897, exon 2 of 4)	5	1	0.4-0.5	87.6802	128.6492	5008	0.439384461905415	12.4654510348456	chr8	42265803	42265813	0.137649160082092	8.06259536189619e-06	0.27647624473415	8.99285405225726e-20	0.106443063572377	0.000637696615560034	0.12125822859107	9.8730023371725e-05	TRUE	TRUE	TRUE	TRUE	Sig
chr6	75197329	75198064	313395-Six4_MA2037.1-COL12A1	Six4_MA2037.1	SIX4	313395	chr6-75197329-75198064	COL12A1	COL12A1-313395	735	*	0.3149	0.3626	common	Excitatory,Inhibitory	FALSE	FALSE	TRUE	TRUE	FALSE	FALSE	Neuron	Exon (ENST00000680102.1/1303, exon 2 of 2)	2	1	0.3-0.4	32.8762	55.9173	7989	0.0937815034366547	12.1372254155746	chr6	75197745	75197755	0.266814180555081	1.7839314196434e-18	0.276474156583839	8.99877988195553e-20	0.21572575940807	2.87033163621358e-12	0.170976573301841	3.57735928463535e-08	TRUE	TRUE	TRUE	TRUE	Sig
chr2	70685324	70687193	199197-RORA_MA0071.1-ADD2	RORA_MA0071.1	RORA	199197	chr2-70685324-70687193	ADD2	ADD2-199197	1869	*	0.5441	0.6311	common	Excitatory,Inhibitory,Astrocytes,OPCs	TRUE	FALSE	TRUE	TRUE	FALSE	TRUE	GABA&GLU&Neuron	Exon (ENST00000457851.1/ENST00000457851.1, exon 1 of 2)	4	3	0.4-0.6	101.0568	161.0063	81032	0.630659318006409	14.2272101039393	chr2	70686295	70686304	0.34396237202721	2.3062532140722e-30	0.276473824239771	8.99972337557961e-20	0.187356063562059	1.47056398814371e-09	0.109264872045318	0.000454682234544804	TRUE	TRUE	TRUE	TRUE	Sig
chr10	6327625	6329506	47166-CEBPA_MA0102.4-LINC02649	CEBPA_MA0102.4	CEBPA	47166	chr10-6327625-6329506	LINC02649	LINC02649-47166	1881	*	0.5177	0.6815	common	Astrocytes,OPCs,Excitatory,Oligodendrocytes,Microglia	TRUE	TRUE	FALSE	TRUE	TRUE	TRUE	Astrocytes&Microglia	Exon (ENST00000659311.1/399715, exon 3 of 5)	5	2	0.4-0.6	167.4819	299	56456	1.18983000390331	16.0221632266526	chr10	6328606	6328619	0.102899753211269	0.000869546762974155	0.276473049685268	9.00192264205199e-20	0.104993989365645	0.000756329489346355	0.0941930565608899	0.00252642064629683	TRUE	TRUE	TRUE	FALSE	Sig
chr7	139131432	139132061	321542-Arid5a_MA0602.1-ZC3HAV1	Arid5a_MA0602.1	ARID5A	321542	chr7-139131432-139132061	ZC3HAV1	ZC3HAV1-321542	629	*	0.5243	0.5659	common	Microglia	FALSE	TRUE	FALSE	FALSE	FALSE	FALSE	Microglia	Promoter	1	1	0.4-0.6	96.3605	272.8694	21712	0.209279096798397	12.8969740449389	chr7	139131672	139131685	0.557274680197447	3.19298329301487e-86	0.27647074602656	9.00846677504277e-20	0.519850763828125	4.23048549681241e-72	0.300135311577781	8.40506298384426e-23	TRUE	TRUE	TRUE	TRUE	Sig
chr1	19454340	19455184	11178-IKZF1_MA1508.1-CAPZB	IKZF1_MA1508.1	IKZF1	11178	chr1-19454340-19455184	CAPZB	CAPZB-11178	844	*	0.3376	0.3855	common	Inhibitory,Oligodendrocytes,Microglia,Astrocytes,OPCs	TRUE	TRUE	TRUE	FALSE	TRUE	TRUE	Astrocytes&GABA&Microglia&Neuron&Oligodendrocytes	Intron (ENST00000264202.8/832, intron 1 of 8)	5	5	0.3-0.4	56.5103	84.1759	30355	0.41782205316988	12.2007320330164	chr1	19454638	19454649	0.624374330868508	6.4828767912052e-114	0.276468260378588	9.01553316136013e-20	0.763930220410985	5.110790476346e-197	0.342273839156975	1.42210873302388e-29	TRUE	TRUE	TRUE	TRUE	Sig
chr2	69603246	69605244	198958-Six4_MA2037.1-AAK1	Six4_MA2037.1	SIX4	198958	chr2-69603246-69605244	AAK1	AAK1-198958	1998	*	0.3257	0.4342	common	Oligodendrocytes,Excitatory,Inhibitory,OPCs,Microglia	FALSE	TRUE	TRUE	TRUE	TRUE	TRUE	Microglia&Neuron&Oligodendrocytes	Intron (ENST00000606389.7/22848, intron 1 of 16)	5	3	0.3-0.4	33.4633	61.2236	69105	0.419398505762919	14.1057756784478	chr2	69604102	69604112	0.328653788575536	1.0221284949144e-27	0.276464354346591	9.02664857585504e-20	0.247150120569467	9.60568287833922e-16	0.111788186231956	0.000333737082972367	TRUE	TRUE	TRUE	TRUE	Sig
chr20	24981783	24982160	205379-ETV5::FOXO1_MA1787.1-APMAP	ETV5::FOXO1_MA1787.1	ETV5	205379	chr20-24981783-24982160	APMAP	APMAP-205379	377	*	0.5759	0.4466	common	Microglia	FALSE	TRUE	FALSE	FALSE	FALSE	FALSE	Microglia	Intron (ENST00000451442.5/57136, intron 2 of 9)	1	1	0.4-0.6	199.2387	124.9374	10591	0.244215274896	14.8920748345397	chr20	24982040	24982052	0.337123479091176	3.66176109928934e-29	0.276463350908637	9.02950624703147e-20	0.114300940473899	0.000243723044229562	0.129540312714968	3.1571380373449e-05	TRUE	TRUE	TRUE	TRUE	Sig
chr20	24981783	24982160	205379-ETV5::FOXI1_MA1786.1-APMAP	ETV5::FOXI1_MA1786.1	ETV5	205379	chr20-24981783-24982160	APMAP	APMAP-205379	377	*	0.5759	0.4466	common	Microglia	FALSE	TRUE	FALSE	FALSE	FALSE	FALSE	Microglia	Intron (ENST00000451442.5/57136, intron 2 of 9)	1	1	0.4-0.6	199.2387	124.9374	10591	0.244215274896	14.3142447058238	chr20	24982040	24982052	0.337123479091176	3.66176109928934e-29	0.276463350908637	9.02950624703147e-20	0.114300940473899	0.000243723044229562	0.129540312714968	3.1571380373449e-05	TRUE	TRUE	TRUE	TRUE	Sig
chr10	103276384	103278250	34739-KLF12_MA0742.2-INA	KLF12_MA0742.2	KLF12	34739	chr10-103276384-103278250	INA	INA-34739	1866	*	0.4739	0.3838	common	Inhibitory,Excitatory,OPCs,Microglia,Oligodendrocytes,Astrocytes	TRUE	TRUE	TRUE	TRUE	TRUE	TRUE	GABA&GLU	Promoter	6	2	0.4-0.5	115.5384	105.0203	754	1.68730268088326	12.5598007344104	chr10	103277075	103277083	0.242095878773046	2.16932098574278e-15	0.276447716661031	9.07414621280973e-20	0.157053105607533	4.28412729393681e-07	0.127900161236444	3.9790757523565e-05	TRUE	TRUE	TRUE	TRUE	Sig
chr1	111132224	111132740	1471-Spi1_MA0080.6-DRAM2	Spi1_MA0080.6	SPI1	1471	chr1-111132224-111132740	DRAM2	DRAM2-1471	516	*	0.3329	NA	AD	Microglia	FALSE	TRUE	FALSE	FALSE	FALSE	FALSE	Microglia	Intron (ENST00000484310.6/128338, intron 3 of 9)	1	1	0.3-0.4	38.1433	NA	7476	0.132496610778014	17.9839487555232	chr1	111132671	111132687	0.368273872910847	7.01124275127745e-35	0.276411146186541	9.17941707011511e-20	NA	NA	NA	NA	TRUE	NA	TRUE	NA	Sig
chr18	68724826	68725758	159986-NEUROD1_MA1109.1-CCDC102B	NEUROD1_MA1109.1	NEUROD1	159986	chr18-68724826-68725758	CCDC102B	CCDC102B-159986	932	*	0.3398	0.3264	common	Excitatory	FALSE	FALSE	FALSE	TRUE	FALSE	FALSE	GLU&Neuron	Intron (ENST00000578970.5/79839, intron 2 of 3)	1	2	0.3-0.4	30.7646	35.9621	9617	0.188663360373374	13.1032360428689	chr18	68725162	68725174	0.272444869721243	3.17413216158375e-19	0.276408944835799	9.18579214155445e-20	0.222894046291299	5.1262177730352e-13	0.258835772970377	3.61674079081869e-17	TRUE	TRUE	TRUE	TRUE	Sig
chr18	68724826	68725758	159986-NEUROD1_MA1109.1-TMX3	NEUROD1_MA1109.1	NEUROD1	159986	chr18-68724826-68725758	TMX3	TMX3-159986	932	*	0.2549	0.395	common	Excitatory	FALSE	FALSE	FALSE	TRUE	FALSE	FALSE	GLU&Neuron	Intron (ENST00000578970.5/79839, intron 2 of 3)	1	2	0.3-0.4	21.3393	52.2639	9718	0.188663360373374	13.1032360428689	chr18	68725162	68725174	0.16477146759328	8.59418885351033e-08	0.276408944835799	9.18579214155445e-20	0.236352548594824	1.71507322978331e-14	0.258835772970377	3.61674079081869e-17	TRUE	TRUE	TRUE	TRUE	Sig
chr3	141476942	141478686	230533-DMRT3_MA0610.1-RASA2	DMRT3_MA0610.1	DMRT3	230533	chr3-141476942-141478686	RASA2	RASA2-230533	1744	*	0.3517	0.5304	common	Excitatory	FALSE	FALSE	FALSE	TRUE	FALSE	FALSE	GLU&Neuron	Distal Intergenic	1	2	0.4-0.5	48.5417	129.6599	8341	0.610175003305074	13.8499142955991	chr3	141477688	141477698	0.113566671906175	0.000236032629736292	0.276404627133607	9.19830882057347e-20	0.185792027773203	2.02021011179799e-09	0.294897544179403	4.92431454342612e-22	TRUE	TRUE	TRUE	TRUE	Sig
chr16	51235673	51238464	132090-KLF7_MA1870.1-AC087564.1	KLF7_MA1870.1	KLF7	132090	chr16-51235673-51238464	AC087564.1	AC087564.1-132090	2791	*	0.5789	0.4195	common	Inhibitory,Oligodendrocytes,Excitatory,OPCs,Astrocytes	TRUE	FALSE	TRUE	TRUE	TRUE	TRUE	Oligodendrocytes	Intron (ENST00000642450.1/107984886, intron 2 of 3)	5	1	0.4-0.5	299	176.6098	84903	0.826367054636143	14.2398936747121	chr16	51237051	51237059	0.56073371724221	1.69345678029415e-87	0.276399759994496	9.21243845592867e-20	0.562026352695188	1.72115373305366e-86	0.315428385260526	3.89865241705521e-25	TRUE	TRUE	TRUE	TRUE	Sig
chr16	51235673	51238464	132090-KLF7_MA1870.1-AC137494.1	KLF7_MA1870.1	KLF7	132090	chr16-51235673-51238464	AC137494.1	AC137494.1-132090	2791	*	0.4972	0.4372	common	Inhibitory,Oligodendrocytes,Excitatory,OPCs,Astrocytes	TRUE	FALSE	TRUE	TRUE	TRUE	TRUE	Oligodendrocytes	Intron (ENST00000642450.1/107984886, intron 2 of 3)	5	1	0.4-0.5	299	209.2462	29653	0.826367054636143	14.2398936747121	chr16	51237051	51237059	0.302229166091938	1.71807272701921e-23	0.276399759994496	9.21243845592867e-20	0.246776443283511	1.06382952399792e-15	0.315428385260526	3.89865241705521e-25	TRUE	TRUE	TRUE	TRUE	Sig
chr16	51235673	51238464	132090-KLF7_MA1870.1-SALL1	KLF7_MA1870.1	KLF7	132090	chr16-51235673-51238464	SALL1	SALL1-132090	2791	*	0.5399	0.3736	common	Inhibitory,Oligodendrocytes,Excitatory,OPCs,Astrocytes	TRUE	FALSE	TRUE	TRUE	TRUE	TRUE	Oligodendrocytes	Intron (ENST00000642450.1/107984886, intron 2 of 3)	5	1	0.4-0.5	299	146.6294	84306	0.826367054636143	14.2398936747121	chr16	51237051	51237059	0.404207371642362	2.6328978532641e-42	0.276399759994496	9.21243845592867e-20	0.364408632982597	1.41601304084163e-33	0.315428385260526	3.89865241705521e-25	TRUE	TRUE	TRUE	TRUE	Sig
chr8	60949417	60950414	350926-ELF1_MA0473.3-AC022182.1	ELF1_MA0473.3	ELF1	350926	chr8-60949417-60950414	AC022182.1	AC022182.1-350926	997	*	0.4269	0.3657	common	Oligodendrocytes,Astrocytes,Inhibitory,OPCs	TRUE	FALSE	TRUE	FALSE	TRUE	TRUE	Oligodendrocytes	Intron (ENST00000526936.5/157807, intron 1 of 2)	4	1	0.3-0.4	125.9463	62.9632	39364	0.215546262463682	14.8286242210575	chr8	60949935	60949948	0.436027400573285	1.09354007989963e-49	0.276397693723793	9.21844345526707e-20	0.409153284332527	1.1077605455463e-42	0.287226265447799	6.14387774945522e-21	TRUE	TRUE	TRUE	TRUE	Sig
chr8	58595706	58596491	350544-Mafb_MA0117.2-SDCBP	Mafb_MA0117.2	MAFB	350544	chr8-58595706-58596491	SDCBP	SDCBP-350544	785	*	0.4551	0.2394	common	Microglia,Endothelial,Astrocytes,Inhibitory,Excitatory,Pericytes	TRUE	TRUE	TRUE	TRUE	FALSE	FALSE	GABA&Microglia&Neuron	Promoter	6	3	0.3-0.4	98.2244	26.5739	42782	0.211937162649428	12.333392166964	chr8	58595953	58595964	0.585376838357377	4.91149308126368e-97	0.276394787104732	9.22689721599772e-20	0.154415430963956	6.69789502628578e-07	0.112897978026201	0.00029070660268446	TRUE	TRUE	TRUE	TRUE	Sig
chr3	73568372	73569841	248005-ZNF214_MA1867.1-PDZRN3	ZNF214_MA1867.1	ZNF214	248005	chr3-73568372-73569841	PDZRN3	PDZRN3-248005	1469	*	0.4129	0.3957	common	Excitatory,Inhibitory	FALSE	FALSE	TRUE	TRUE	FALSE	FALSE	Neuron	Promoter	2	1	0.4-0.5	64.3525	61.4015	55100	0.33885451670958	13.8713845481853	chr3	73569213	73569227	0.517593873859309	1.31192477047016e-72	0.276390093800426	9.24056361791693e-20	0.323177235836576	2.26616314069337e-26	0.213552986454592	4.7816202913463e-12	TRUE	TRUE	TRUE	TRUE	Sig
chr1	177117004	177117400	8729-MEF2C_MA0497.1-BRINP2	MEF2C_MA0497.1	MEF2C	8729	chr1-177117004-177117400	BRINP2	BRINP2-8729	396	*	0.3348	0.3555	common	Excitatory	FALSE	FALSE	FALSE	TRUE	FALSE	FALSE	Neuron	Intron (ENST00000367657.7/460, intron 1 of 22)	1	1	0.3-0.4	23.6256	43.122	53558	0.0809408815144535	13.8817087060048	chr1	177117188	177117202	0.53805981756306	2.10512868048577e-79	0.276386296135103	9.25163663516291e-20	0.474583862272777	9.45026064829441e-59	0.334600357318783	2.93067866285222e-28	TRUE	TRUE	TRUE	TRUE	Sig
chr4	154416047	154417440	256328-Sox5_MA0087.2-DCHS2	Sox5_MA0087.2	SOX5	256328	chr4-154416047-154417440	DCHS2	DCHS2-256328	1393	*	0.3027	0.397	common	OPCs,Astrocytes,Oligodendrocytes,Excitatory,Inhibitory,Pericytes,Microglia	TRUE	TRUE	TRUE	TRUE	TRUE	TRUE	Astrocytes&GLU&Neuron	Intron (ENST00000357232.10/54798, intron 1 of 19)	7	3	0.3-0.4	29.5391	51.3709	74359	1.29539938016761	13.5759138973524	chr4	154416510	154416522	0.486238535189638	4.67296206900196e-63	0.276382437743987	9.2629001239137e-20	0.48447355583732	1.68900958190036e-61	0.0890767353474766	0.00429775719318312	TRUE	TRUE	TRUE	FALSE	Sig
chr19	10730594	10731349	162249-Zic1::Zic2_MA1628.1-DNM2	Zic1::Zic2_MA1628.1	ZIC1	162249	chr19-10730594-10731349	DNM2	DNM2-162249	755	*	0.4479	0.5838	common	Oligodendrocytes,Microglia,Excitatory,OPCs,Astrocytes	TRUE	TRUE	FALSE	TRUE	TRUE	TRUE	Astrocytes&Microglia&Neuron&Oligodendrocytes	Intron (ENST00000682524.1/1785, intron 1 of 7)	5	4	0.4-0.6	141.8405	209.0192	12515	0.39568015684274	14.2216044908417	chr19	10731117	10731127	0.273580652843373	2.22965202181154e-19	0.276380265480938	9.2692473887745e-20	0.297739227611701	1.89562058815489e-22	0.284821125008303	1.33414802608934e-20	TRUE	TRUE	TRUE	TRUE	Sig
chr3	122063731	122064589	226956-Pparg::Rxra_MA0065.2-CD86	Pparg::Rxra_MA0065.2	PPARG	226956	chr3-122063731-122064589	CD86	CD86-226956	858	*	0.6872	0.6181	common	Microglia	FALSE	TRUE	FALSE	FALSE	FALSE	FALSE	Microglia	Intron (ENST00000330540.7/942, intron 1 of 6)	1	1	>0.6	228.8114	268.2332	8369	0.201603885749888	12.8406973550652	chr3	122064218	122064232	0.329567593119386	7.17284993956227e-28	0.276376221983378	9.28107375866888e-20	0.287584977270582	5.46935342166861e-21	0.241777363960035	4.10229726014346e-15	TRUE	TRUE	TRUE	TRUE	Sig
chr20	49507693	49509378	209386-ZEB1_MA0103.3-KCNB1	ZEB1_MA0103.3	ZEB1	209386	chr20-49507693-49509378	KCNB1	KCNB1-209386	1685	*	0.5159	0.5911	common	Excitatory,Inhibitory,OPCs,Oligodendrocytes,Astrocytes,Pericytes	TRUE	FALSE	TRUE	TRUE	TRUE	TRUE	GLU&Neuron	3' UTR	6	2	0.4-0.6	85.7882	130.8051	23396	0.487669347903459	12.4830026770498	chr20	49508518	49508528	0.325496673180658	3.44270448463397e-27	0.276373916029578	9.28782484919212e-20	0.222402952425687	5.77939847284862e-13	0.112828525263535	0.000293239492786448	TRUE	TRUE	TRUE	TRUE	Sig
chr1	87383690	87384530	32030-RARA::RXRA_MA0159.1-LMO4	RARA::RXRA_MA0159.1	RARA	32030	chr1-87383690-87384530	LMO4	LMO4-32030	840	*	0.4341	0.4801	common	Excitatory	FALSE	FALSE	FALSE	TRUE	FALSE	FALSE	GLU&Neuron	Distal Intergenic	1	2	0.4-0.5	47.83	75.4076	54810	0.182757291611987	12.10437898367	chr1	87384268	87384284	0.406509233403131	8.179368375162e-43	0.276358896440457	9.33191611203689e-20	0.379087158893438	2.08019808769601e-36	0.16984019168812	4.41554944084853e-08	TRUE	TRUE	TRUE	TRUE	Sig
chr14	95499974	95501529	114521-KLF7_MA1870.1-SYNE3	KLF7_MA1870.1	KLF7	114521	chr14-95499974-95501529	SYNE3	SYNE3-114521	1555	*	0.6711	0.6705	common	Oligodendrocytes,Astrocytes,Inhibitory,OPCs,Excitatory,Microglia	TRUE	TRUE	TRUE	TRUE	TRUE	TRUE	Astrocytes&Oligodendrocytes	Intron (ENST00000682763.1/161176, intron 1 of 17)	6	2	>0.6	299	299	24138	1.78163317826985	12.9264123456466	chr14	95500876	95500884	0.417598435331004	2.57256026913448e-45	0.27635703792093	9.33738629344482e-20	0.403491325966266	1.88740791607801e-41	0.270093990533734	1.30791864112321e-18	TRUE	TRUE	TRUE	TRUE	Sig
chr3	197356118	197356813	238824-ELF1_MA0473.3-DLG1	ELF1_MA0473.3	ELF1	238824	chr3-197356118-197356813	DLG1	DLG1-238824	695	*	0.5178	0.605	common	Astrocytes,OPCs,Oligodendrocytes	TRUE	FALSE	FALSE	FALSE	TRUE	TRUE	Astrocytes&Oligodendrocytes	Distal Intergenic	3	2	0.4-0.6	187.6081	177.7025	56788	0.564059244821718	12.5083406031356	chr3	197356557	197356570	0.628294331969562	9.56587516770339e-116	0.276349627851089	9.35922783448522e-20	0.60348461812716	8.27177732800892e-103	0.295782141404078	3.66255680106153e-22	TRUE	TRUE	TRUE	TRUE	Sig
chr10	60978227	60978768	46723-SOX10_MA0442.2-RHOBTB1	SOX10_MA0442.2	SOX10	46723	chr10-60978227-60978768	RHOBTB1	RHOBTB1-46723	541	*	0.4382	0.438	common	Oligodendrocytes,Astrocytes	TRUE	FALSE	FALSE	FALSE	TRUE	FALSE	Oligodendrocytes	Intron (ENST00000357917.4/9886, intron 2 of 11)	2	1	0.4-0.5	123.1245	104.8905	22672	0.113830120956508	14.5030735055695	chr10	60978447	60978457	0.54114869285112	1.80588944164249e-80	0.27632919838945	9.41970613661906e-20	0.253255022251322	1.76838976856158e-16	0.152316785779647	9.50717888093348e-07	TRUE	TRUE	TRUE	TRUE	Sig
chr12	78931309	78932088	88484-SOX15_MA1152.1-SYT1	SOX15_MA1152.1	SOX15	88484	chr12-78931309-78932088	SYT1	SYT1-88484	779	*	0.3654	0.3934	common	Excitatory,Inhibitory	FALSE	FALSE	TRUE	TRUE	FALSE	FALSE	Neuron	Intron (ENST00000393240.7/6857, intron 2 of 11)	2	1	0.3-0.4	35.5968	43.6446	67316	0.214785228557381	13.1474033612768	chr12	78931697	78931706	0.140633657506069	5.08487477822309e-06	0.276325543287211	9.43056711026948e-20	0.149241238212908	1.57507074033235e-06	0.102166047601332	0.00104881511927275	TRUE	TRUE	TRUE	FALSE	Sig
chr1	12556216	12556936	3305-Nfat5_MA0606.2-DHRS3	Nfat5_MA0606.2	NFAT5	3305	chr1-12556216-12556936	DHRS3	DHRS3-3305	720	*	0.2525	0.3669	common	Astrocytes,Inhibitory,Pericytes,Microglia,Excitatory	TRUE	TRUE	TRUE	TRUE	FALSE	FALSE	Astrocytes&Neuron	Distal Intergenic	5	2	0.3-0.4	22.3106	55.1929	61274	0.372015533443628	12.0548227370113	chr1	12556723	12556734	0.32890697631115	9.26703412846675e-28	0.276325445838507	9.43085684383189e-20	0.515461610163317	1.02416222728632e-70	0.276663917940063	1.7503460196354e-19	TRUE	TRUE	TRUE	TRUE	Sig
chr17	72046235	72047518	149148-Olig2_MA2045.1-LINC01152	Olig2_MA2045.1	OLIG2	149148	chr17-72046235-72047518	LINC01152	LINC01152-149148	1283	*	0.2246	0.3845	common	OPCs,Oligodendrocytes	FALSE	FALSE	FALSE	FALSE	TRUE	TRUE	Oligodendrocytes	Exon (ENST00000630770.1/ENST00000630770.1, exon 1 of 2)	2	1	0.3-0.4	15.6829	64.636	15944	0.331756050343314	12.8797764843712	chr17	72047055	72047064	0.0539676562653725	0.0813459089005017	0.27631947867125	9.44861511764872e-20	0.355120857366926	7.39740025602839e-32	0.300522798227106	7.36390279769912e-23	FALSE	TRUE	TRUE	TRUE	Sig
chr17	72046235	72047518	149148-Olig2_MA2045.1-ROCR	Olig2_MA2045.1	OLIG2	149148	chr17-72046235-72047518	ROCR	ROCR-149148	1283	*	0.2882	0.3536	common	OPCs,Oligodendrocytes	FALSE	FALSE	FALSE	FALSE	TRUE	TRUE	Oligodendrocytes	Exon (ENST00000630770.1/ENST00000630770.1, exon 1 of 2)	2	1	0.3-0.4	28.227	71.8892	12143	0.331756050343314	12.8797764843712	chr17	72047055	72047064	0.261441909635486	8.91822819077124e-18	0.27631947867125	9.44861511764872e-20	0.328039308637207	3.64227443820188e-27	0.300522798227106	7.36390279769912e-23	TRUE	TRUE	TRUE	TRUE	Sig
chr14	92507063	92507756	113922-ETV5::DRGX_MA1795.1-RIN3	ETV5::DRGX_MA1795.1	ETV5	113922	chr14-92507063-92507756	RIN3	RIN3-113922	693	*	0.6309	0.5325	common	Microglia	FALSE	TRUE	FALSE	FALSE	FALSE	FALSE	Microglia	Distal Intergenic	1	1	0.4-0.6	176.701	136.092	6025	0.194859481704272	15.3056608743521	chr14	92507555	92507568	0.507440460994847	2.09147895547779e-69	0.276317030620345	9.45591005335537e-20	0.386005845807611	8.54094666208548e-38	0.0749655990954511	0.0163193674820513	TRUE	TRUE	TRUE	FALSE	Sig
chr16	85908576	85909214	137799-ZNF148_MA1653.1-IRF8	ZNF148_MA1653.1	ZNF148	137799	chr16-85908576-85909214	IRF8	IRF8-137799	638	*	0.5987	0.5139	common	Microglia	FALSE	TRUE	FALSE	FALSE	FALSE	FALSE	Microglia	Promoter	1	1	0.4-0.6	151.633	198.2159	9414	0.294526111354315	12.6326758032551	chr16	85908772	85908783	0.412660592181417	3.43761476753796e-44	0.276306507925322	9.48732993049208e-20	0.311931609172727	1.36992803517477e-24	0.087380052976972	0.00509701301567556	TRUE	TRUE	TRUE	FALSE	Sig
chr6	43490579	43491112	309577-FOXO1::ELF1_MA1802.1-TJAP1	FOXO1::ELF1_MA1802.1	FOXO1	309577	chr6-43490579-43491112	TJAP1	TJAP1-309577	533	*	0.5331	0.5247	common	Oligodendrocytes,Astrocytes	TRUE	FALSE	FALSE	FALSE	TRUE	FALSE	Astrocytes	Intron (ENST00000372444.6/93643, intron 3 of 10)	2	1	0.4-0.6	215.3093	193.0938	13056	0.263603736261094	12.3741150925444	chr6	43490960	43490973	0.36881253316237	5.51076700956009e-35	0.276298292491218	9.51193212410475e-20	0.32910735195714	2.42679143492999e-27	0.216724868617361	2.26577148832409e-12	TRUE	TRUE	TRUE	TRUE	Sig
chr7	20141466	20142164	325541-DMRT3_MA0610.1-AC005062.1	DMRT3_MA0610.1	DMRT3	325541	chr7-20141466-20142164	AC005062.1	AC005062.1-325541	698	*	0.3121	0.3779	common	Inhibitory,Excitatory	FALSE	FALSE	TRUE	TRUE	FALSE	FALSE	GLU&Neuron	Promoter	2	2	0.3-0.4	27.5123	61.4383	1013	0.164325868102223	13.530145457709	chr7	20141568	20141578	0.368546334190855	6.20755319392978e-35	0.27628724337559	9.54511945540097e-20	0.304794226442133	1.69122355355624e-23	0.292363825124909	1.14311853160529e-21	TRUE	TRUE	TRUE	TRUE	Sig
chr19	22531763	22533235	164288-Sox6_MA0515.1-AC011467.1	Sox6_MA0515.1	SOX6	164288	chr19-22531763-22533235	AC011467.1	AC011467.1-164288	1472	*	0.3011	0.5053	common	Astrocytes,Oligodendrocytes,OPCs,Excitatory,Inhibitory	TRUE	FALSE	TRUE	TRUE	TRUE	TRUE	Astrocytes	Promoter	5	1	0.4-0.5	29.5047	199.3232	3814	0.75573880214906	14.2440156120613	chr19	22532732	22532741	0.137207712138005	8.62456613089971e-06	0.276282543279597	9.55927137180628e-20	0.13275744200936	1.98922152072518e-05	0.206246333885592	2.5561065343882e-11	TRUE	TRUE	TRUE	TRUE	Sig
chr19	22531763	22533235	164288-Sox6_MA0515.1-ZNF98	Sox6_MA0515.1	SOX6	164288	chr19-22531763-22533235	ZNF98	ZNF98-164288	1472	*	0.5066	0.6825	common	Astrocytes,Oligodendrocytes,OPCs,Excitatory,Inhibitory	TRUE	FALSE	TRUE	TRUE	TRUE	TRUE	Astrocytes	Promoter	5	1	0.4-0.6	149.3357	299	722	0.75573880214906	14.2440156120613	chr19	22532732	22532741	0.228943163472423	6.98282291228605e-14	0.276282543279597	9.55927137180628e-20	0.16566234298255	9.45922682309931e-08	0.206246333885592	2.5561065343882e-11	TRUE	TRUE	TRUE	TRUE	Sig
chr8	93898189	93899191	354822-FOSL2::JUND_MA1145.1-PDP1	FOSL2::JUND_MA1145.1	FOSL2	354822	chr8-93898189-93899191	PDP1	PDP1-354822	1002	*	0.3789	0.4507	common	Inhibitory,Excitatory	FALSE	FALSE	TRUE	TRUE	FALSE	FALSE	GLU&Neuron	Intron (ENST00000523021.1/54704, intron 1 of 1)	2	2	0.4-0.5	48.4244	85.4037	40382	0.286697720559682	12.7920801173815	chr8	93898743	93898757	0.296340890174135	1.31634987655595e-22	0.276281586711618	9.56215411820251e-20	0.34702110780413	2.09577188170318e-30	0.287562883624381	5.50869692738334e-21	TRUE	TRUE	TRUE	TRUE	Sig
chr17	30950322	30951070	142004-Tfcp2l1_MA0145.2-AC138207.4	Tfcp2l1_MA0145.2	TFCP2L1	142004	chr17-30950322-30951070	AC138207.4	AC138207.4-142004	748	*	0.4051	0.2794	common	Microglia,Pericytes,Astrocytes,Inhibitory	TRUE	TRUE	TRUE	FALSE	FALSE	FALSE	Microglia	Intron (ENST00000585130.5/55803, intron 6 of 9)	4	1	0.3-0.4	104.8937	65.3109	20582	0.534795853364169	14.0840179717364	chr17	30950795	30950808	0.343651140129354	2.61943628863519e-30	0.276281368411464	9.56281211533435e-20	0.185237963333744	2.259275135612e-09	0.259364493033068	3.10562189624422e-17	TRUE	TRUE	TRUE	TRUE	Sig
chr17	30950322	30951070	142004-Tfcp2l1_MA0145.2-ADAP2	Tfcp2l1_MA0145.2	TFCP2L1	142004	chr17-30950322-30951070	ADAP2	ADAP2-142004	748	*	0.6466	0.6388	common	Microglia,Pericytes,Astrocytes,Inhibitory	TRUE	TRUE	TRUE	FALSE	FALSE	FALSE	Microglia	Intron (ENST00000585130.5/55803, intron 6 of 9)	4	1	>0.6	283.7286	299	43978	0.534795853364169	14.0840179717364	chr17	30950795	30950808	0.419865962016492	7.70914474113421e-46	0.276281368411464	9.56281211533435e-20	0.420511408159775	3.17425099187988e-45	0.259364493033068	3.10562189624422e-17	TRUE	TRUE	TRUE	TRUE	Sig
chr17	30950322	30951070	142004-Tfcp2l1_MA0145.2-RNF135	Tfcp2l1_MA0145.2	TFCP2L1	142004	chr17-30950322-30951070	RNF135	RNF135-142004	748	*	0.5927	0.5028	common	Microglia,Pericytes,Astrocytes,Inhibitory	TRUE	TRUE	TRUE	FALSE	FALSE	FALSE	Microglia	Intron (ENST00000585130.5/55803, intron 6 of 9)	4	1	0.4-0.6	234.4127	193.7264	19914	0.534795853364169	14.0840179717364	chr17	30950795	30950808	0.438017003303472	3.55226828724518e-50	0.276281368411464	9.56281211533435e-20	0.390784507893505	8.99891243959239e-39	0.259364493033068	3.10562189624422e-17	TRUE	TRUE	TRUE	TRUE	Sig
chr6	32943925	32944657	307405-KLF4_MA0039.4-HLA-DMB	KLF4_MA0039.4	KLF4	307405	chr6-32943925-32944657	HLA-DMB	HLA-DMB-307405	732	*	0.6919	0.6487	common	Microglia	FALSE	TRUE	FALSE	FALSE	FALSE	FALSE	Microglia	Intron (ENST00000429234.1/3109, intron 1 of 3)	1	1	>0.6	299	299	2897	0.396170178280714	12.6906670410969	chr6	32944285	32944296	0.189046632124179	7.43411437555171e-10	0.276272944102789	9.58823870730162e-20	0.00540539991595127	0.862705007052693	0.00564665116938027	0.856642174910589	TRUE	FALSE	TRUE	FALSE	AD-only
chr6	32943925	32944657	307405-KLF4_MA0039.4-HLA-DOA	KLF4_MA0039.4	KLF4	307405	chr6-32943925-32944657	HLA-DOA	HLA-DOA-307405	732	*	0.5326	0.3565	common	Microglia	FALSE	TRUE	FALSE	FALSE	FALSE	FALSE	Microglia	Intron (ENST00000429234.1/3109, intron 1 of 3)	1	1	0.4-0.5	299	107.4685	64934	0.396170178280714	12.6906670410969	chr6	32944285	32944296	0.104248675185761	0.000742087436157156	0.276272944102789	9.58823870730162e-20	-0.00397216519762514	0.898878063102774	0.00564665116938027	0.856642174910589	TRUE	FALSE	TRUE	FALSE	AD-only
chr6	32943925	32944657	307405-KLF4_MA0039.4-PSMB8	KLF4_MA0039.4	KLF4	307405	chr6-32943925-32944657	PSMB8	PSMB8-307405	732	*	0.3453	NA	AD	Microglia	FALSE	TRUE	FALSE	FALSE	FALSE	FALSE	Microglia	Intron (ENST00000429234.1/3109, intron 1 of 3)	1	1	0.3-0.4	102.233	NA	99246	0.396170178280714	12.6906670410969	chr6	32944285	32944296	0.224390833166476	2.21157244179459e-13	0.276272944102789	9.58823870730162e-20	NA	NA	NA	NA	TRUE	NA	TRUE	NA	Sig
chr8	130041988	130042783	341275-BATF3_MA0835.2-FAM49B	BATF3_MA0835.2	BATF3	341275	chr8-130041988-130042783	FAM49B	FAM49B-341275	795	*	0.5939	0.5351	common	Microglia	FALSE	TRUE	FALSE	FALSE	FALSE	FALSE	Microglia	Distal Intergenic	1	1	0.4-0.6	278.5817	289.1072	24859	0.3824565611566	12.6670567857544	chr8	130042140	130042150	0.509589277266453	4.48412354057713e-70	0.276259873516844	9.62782100727052e-20	0.204722130766471	3.59825366613419e-11	0.0956678901296717	0.00215739294869504	TRUE	TRUE	TRUE	FALSE	Sig
chr1	111505627	111506128	1543-Pparg::Rxra_MA0065.2-ADORA3	Pparg::Rxra_MA0065.2	PPARG	1543	chr1-111505627-111506128	ADORA3	ADORA3-1543	501	*	0.6376	0.5741	common	Microglia	FALSE	TRUE	FALSE	FALSE	FALSE	FALSE	Microglia	Intron (ENST00000369717.8/57413, intron 1 of 5)	1	1	>0.6	299	271.7545	1867	0.853188669854824	13.0264137718632	chr1	111505800	111505814	0.311693904273911	5.89311104794947e-25	0.27624835245303	9.66284450323752e-20	0.247374670923774	9.03328339952933e-16	0.15712313024457	4.2331734714414e-07	TRUE	TRUE	TRUE	TRUE	Sig
chr1	111505627	111506128	1543-Pparg::Rxra_MA0065.2-C1orf162	Pparg::Rxra_MA0065.2	PPARG	1543	chr1-111505627-111506128	C1orf162	C1orf162-1543	501	*	0.5985	0.2978	common	Microglia	FALSE	TRUE	FALSE	FALSE	FALSE	FALSE	Microglia	Intron (ENST00000369717.8/57413, intron 1 of 5)	1	1	0.4-0.5	299	69.914	31835	0.853188669854824	13.0264137718632	chr1	111505800	111505814	0.287905753257798	2.24283688906547e-21	0.27624835245303	9.66284450323752e-20	0.0921683833260966	0.00312709565532512	0.15712313024457	4.2331734714414e-07	TRUE	FALSE	TRUE	TRUE	Sig
chr1	111505627	111506128	1543-Pparg::Rxra_MA0065.2-RAP1A	Pparg::Rxra_MA0065.2	PPARG	1543	chr1-111505627-111506128	RAP1A	RAP1A-1543	501	*	0.5026	0.4403	common	Microglia	FALSE	TRUE	FALSE	FALSE	FALSE	FALSE	Microglia	Intron (ENST00000369717.8/57413, intron 1 of 5)	1	1	0.4-0.5	191.5999	146.719	36090	0.853188669854824	13.0264137718632	chr1	111505800	111505814	-0.151612607846988	8.59448714070461e-07	0.27624835245303	9.66284450323752e-20	-0.201295161880173	7.687800191252e-11	0.15712313024457	4.2331734714414e-07	TRUE	TRUE	TRUE	TRUE	Sig
chr1	111505627	111506128	1543-Pparg::Rxra_MA0065.2-TMIGD3	Pparg::Rxra_MA0065.2	PPARG	1543	chr1-111505627-111506128	TMIGD3	TMIGD3-1543	501	*	0.6359	0.5203	common	Microglia	FALSE	TRUE	FALSE	FALSE	FALSE	FALSE	Microglia	Intron (ENST00000369717.8/57413, intron 1 of 5)	1	1	0.4-0.6	299	189.3422	57834	0.853188669854824	13.0264137718632	chr1	111505800	111505814	0.227430078912977	1.02716521372085e-13	0.27624835245303	9.66284450323752e-20	0.130240508177852	2.85776859850472e-05	0.15712313024457	4.2331734714414e-07	TRUE	TRUE	TRUE	TRUE	Sig
chr9	2634850	2635563	363966-ZNF708_MA1730.1-VLDLR	ZNF708_MA1730.1	ZNF708	363966	chr9-2634850-2635563	VLDLR	VLDLR-363966	713	*	0.3202	0.3365	common	Oligodendrocytes	FALSE	FALSE	FALSE	FALSE	TRUE	FALSE	Oligodendrocytes	Exon (ENST00000382096.6/7436, exon 3 of 4)	1	1	0.3-0.4	83.5117	63.2634	13063	0.19911471989556	12.8734286006891	chr9	2635214	2635228	0.352720199252947	6.03819418126186e-32	0.276242752690454	9.67991289893841e-20	0.381744219417717	6.15936222398731e-37	0.34603152814177	3.13239632034926e-30	TRUE	TRUE	TRUE	TRUE	Sig
chr7	30445468	30446535	327364-RREB1_MA0073.1-LINC01176	RREB1_MA0073.1	RREB1	327364	chr7-30445468-30446535	LINC01176	LINC01176-327364	1067	*	0.3975	0.3924	common	Microglia,Astrocytes,OPCs,Excitatory,Oligodendrocytes	TRUE	TRUE	FALSE	TRUE	TRUE	TRUE	Astrocytes&Microglia	3' UTR	5	2	0.3-0.4	62.117	74.6116	54583	0.252631481782942	12.0344482900823	chr7	30446085	30446104	0.496967599468787	3.25439330074701e-66	0.276239494152316	9.68985880013204e-20	0.627122776397399	3.07330290402579e-113	0.19487938082029	3.07266860056312e-10	TRUE	TRUE	TRUE	TRUE	Sig
chr1	99333395	99334710	34038-MEF2C_MA0497.1-PLPPR4	MEF2C_MA0497.1	MEF2C	34038	chr1-99333395-99334710	PLPPR4	PLPPR4-34038	1315	*	0.3638	0.3424	common	Excitatory,Inhibitory	FALSE	FALSE	TRUE	TRUE	FALSE	FALSE	GLU&Neuron	Distal Intergenic	2	2	0.3-0.4	29.271	37.4308	69442	0.152047761249265	15.809769110247	chr1	99334286	99334300	0.610333871602758	1.4478017343542e-107	0.276237839004445	9.69491460120804e-20	0.530895917227059	1.12880797660092e-75	0.275856112358469	2.248062940698e-19	TRUE	TRUE	TRUE	TRUE	Sig
chr8	140921620	140922627	343294-SOX10_MA0442.2-PTK2	SOX10_MA0442.2	SOX10	343294	chr8-140921620-140922627	PTK2	PTK2-343294	1007	*	0.4704	0.53	common	Oligodendrocytes,Inhibitory,Astrocytes,Microglia,Pericytes	TRUE	TRUE	TRUE	FALSE	TRUE	FALSE	Astrocytes&Oligodendrocytes	Promoter	5	2	0.4-0.6	126.1458	153.4708	79589	0.266210670788777	13.8644666822115	chr8	140921947	140921957	0.538474515557833	1.51609588463294e-79	0.276234448268896	9.70528004491491e-20	0.418823294277257	7.68737882805008e-45	0.167456275976332	6.8358083501517e-08	TRUE	TRUE	TRUE	TRUE	Sig
chr12	117984022	117984682	75751-Npas2_MA0626.1-KSR2	Npas2_MA0626.1	NPAS2	75751	chr12-117984022-117984682	KSR2	KSR2-75751	660	*	0.3297	0.2853	common	Excitatory,Inhibitory,OPCs	FALSE	FALSE	TRUE	TRUE	FALSE	TRUE	GABA&Neuron	Distal Intergenic	3	2	0.3-0.4	24.2076	22.2835	15032	0.120161706821232	12.2456452603906	chr12	117984122	117984131	0.68031457307779	8.88810926019625e-143	0.276230348076714	9.71782890014714e-20	0.743694676570545	2.76515145997827e-181	0.267716690149582	2.67163344092586e-18	TRUE	TRUE	TRUE	TRUE	Sig
chr3	72956676	72957805	247880-SOX2_MA0143.4-GXYLT2	SOX2_MA0143.4	SOX2	247880	chr3-72956676-72957805	GXYLT2	GXYLT2-247880	1129	*	0.5407	0.561	common	Oligodendrocytes,Astrocytes,Inhibitory,OPCs,Excitatory,Microglia	TRUE	TRUE	TRUE	TRUE	TRUE	TRUE	Oligodendrocytes	Exon (ENST00000389617.9/727936, exon 5 of 7)	6	1	0.4-0.6	299	291.7186	68630	0.408971350382569	12.4134857432219	chr3	72957158	72957168	0.390317729090316	2.51526007080605e-39	0.276230189644172	9.71831411251995e-20	0.426155365342332	1.58981219430688e-46	0.334668227465003	2.85435285791012e-28	TRUE	TRUE	TRUE	TRUE	Sig
chr3	72956676	72957805	247880-SOX2_MA0143.4-PPP4R2	SOX2_MA0143.4	SOX2	247880	chr3-72956676-72957805	PPP4R2	PPP4R2-247880	1129	*	0.6189	0.5994	common	Oligodendrocytes,Astrocytes,Inhibitory,OPCs,Excitatory,Microglia	TRUE	TRUE	TRUE	TRUE	TRUE	TRUE	Oligodendrocytes	Exon (ENST00000389617.9/727936, exon 5 of 7)	6	1	>0.6	299	299	38998	0.408971350382569	12.4134857432219	chr3	72957158	72957168	0.486228404428847	4.70457700753133e-63	0.276230189644172	9.71831411251995e-20	0.368188332619115	2.72596235547069e-34	0.334668227465003	2.85435285791012e-28	TRUE	TRUE	TRUE	TRUE	Sig
chr3	72956676	72957805	247880-SOX2_MA0143.4-SHQ1	SOX2_MA0143.4	SOX2	247880	chr3-72956676-72957805	SHQ1	SHQ1-247880	1129	*	0.492	0.4519	common	Oligodendrocytes,Astrocytes,Inhibitory,OPCs,Excitatory,Microglia	TRUE	TRUE	TRUE	TRUE	TRUE	TRUE	Oligodendrocytes	Exon (ENST00000389617.9/727936, exon 5 of 7)	6	1	0.4-0.5	221.7251	172.8981	94762	0.408971350382569	12.4134857432219	chr3	72957158	72957168	0.297080730040491	1.02183613451079e-22	0.276230189644172	9.71831411251995e-20	0.251471782088715	2.91276820107661e-16	0.334668227465003	2.85435285791012e-28	TRUE	TRUE	TRUE	TRUE	Sig
chr16	56258532	56259635	132781-SOX10_MA0442.2-GNAO1	SOX10_MA0442.2	SOX10	132781	chr16-56258532-56259635	GNAO1	GNAO1-132781	1103	*	0.6783	0.6619	common	Oligodendrocytes,OPCs,Astrocytes,Excitatory,Inhibitory,Microglia	TRUE	TRUE	TRUE	TRUE	TRUE	TRUE	Astrocytes&Neuron&Oligodendrocytes	Intron (ENST00000262493.12/2775, intron 2 of 8)	6	3	>0.6	299	299	67043	1.28259566069876	13.7285610724402	chr16	56258966	56258976	0.640017120499395	2.21290038200509e-121	0.276224192131946	9.73669956905773e-20	0.445182739641268	4.28240021674421e-51	0.235054763020162	2.40233948252654e-14	TRUE	TRUE	TRUE	TRUE	Sig
chr4	25087618	25089551	261544-Six4_MA2037.1-LGI2	Six4_MA2037.1	SIX4	261544	chr4-25087618-25089551	LGI2	LGI2-261544	1933	*	0.3219	0.4222	common	Inhibitory,Excitatory,OPCs,Oligodendrocytes,Astrocytes	TRUE	FALSE	TRUE	TRUE	TRUE	TRUE	GABA&GLU&Neuron&Oligodendrocytes	Distal Intergenic	5	4	0.3-0.4	42.5986	121.5678	56672	0.675611493949141	13.831028388694	chr4	25088542	25088552	0.248701102573212	3.50306391598888e-16	0.276219120877473	9.75227234998858e-20	0.221878542782404	6.56698867436205e-13	0.141014315712003	5.7868698596655e-06	TRUE	TRUE	TRUE	TRUE	Sig
chr11	65301466	65302177	66679-KLF7_MA1870.1-AP000944.7	KLF7_MA1870.1	KLF7	66679	chr11-65301466-65302177	AP000944.7	AP000944.7-66679	711	*	0.4093	0.4344	common	Oligodendrocytes,Pericytes,Astrocytes	TRUE	FALSE	FALSE	FALSE	TRUE	FALSE	Oligodendrocytes	Intron (ENST00000649896.1/23649, intron 17 of 19)	3	1	0.4-0.5	196.6183	158.976	12067	0.771465901695331	12.0949583266286	chr11	65302015	65302023	0.195937537259456	1.71014064881291e-10	0.276207528111988	9.78796373111722e-20	0.235309251716985	2.24907797786434e-14	0.289891493732	2.57889031912181e-21	TRUE	TRUE	TRUE	TRUE	Sig
chr11	65301466	65302177	66679-KLF7_MA1870.1-CDC42EP2	KLF7_MA1870.1	KLF7	66679	chr11-65301466-65302177	CDC42EP2	CDC42EP2-66679	711	*	0.4444	0.4661	common	Oligodendrocytes,Pericytes,Astrocytes	TRUE	FALSE	FALSE	FALSE	TRUE	FALSE	Oligodendrocytes	Intron (ENST00000649896.1/23649, intron 17 of 19)	3	1	0.4-0.5	216.5747	183.657	12689	0.771465901695331	12.0949583266286	chr11	65302015	65302023	0.183743001018845	2.22049471497645e-09	0.276207528111988	9.78796373111722e-20	0.298917646127743	1.27190532130894e-22	0.289891493732	2.57889031912181e-21	TRUE	TRUE	TRUE	TRUE	Sig
chr13	100807887	100809234	91536-ELF1_MA0473.3-NALCN-AS1	ELF1_MA0473.3	ELF1	91536	chr13-100807887-100809234	NALCN-AS1	NALCN-AS1-91536	1347	*	0.3197	NA	AD	Oligodendrocytes,Astrocytes	TRUE	FALSE	FALSE	FALSE	TRUE	FALSE	Oligodendrocytes	Intron (ENST00000457843.1/100885778, intron 2 of 7)	2	1	0.3-0.4	103.3613	NA	99562	0.160982961851898	12.9914737852816	chr13	100808722	100808735	0.228552622478037	7.71626311757337e-14	0.276194168297418	9.82925534140267e-20	NA	NA	NA	NA	TRUE	NA	TRUE	NA	Sig
chr7	55005106	55006123	331309-HNF4G_MA0484.2-EGFR	HNF4G_MA0484.2	HNF4G	331309	chr7-55005106-55006123	EGFR	EGFR-331309	1017	*	0.4179	0.4252	common	Astrocytes,OPCs,Inhibitory,Oligodendrocytes	TRUE	FALSE	TRUE	FALSE	TRUE	TRUE	Astrocytes&Oligodendrocytes	Distal Intergenic	4	2	0.4-0.5	74.5953	103.9763	12894	0.402299242586155	12.8878676883509	chr7	55005791	55005803	0.376710425925489	1.53048108514051e-36	0.276191154059458	9.83859528596879e-20	0.675075580374231	2.01840517569632e-137	0.49403622628567	3.04555313148748e-64	TRUE	TRUE	TRUE	TRUE	Sig
chr12	108190308	108190994	73838-Neurod2_MA0668.2-WSCD2	Neurod2_MA0668.2	NEUROD2	73838	chr12-108190308-108190994	WSCD2	WSCD2-73838	686	*	0.3464	0.4065	common	Excitatory,Inhibitory,Astrocytes,OPCs	TRUE	FALSE	TRUE	TRUE	FALSE	TRUE	Neuron	Intron (ENST00000547525.6/9671, intron 1 of 8)	4	1	0.3-0.4	35.2706	57.5124	61020	0.218980098096512	14.3916576939078	chr12	108190824	108190838	0.532556319437026	1.57188399543666e-77	0.276190807263359	9.83967043310766e-20	0.450096227853882	2.53332706964665e-52	0.415713949206582	3.86913154756904e-44	TRUE	TRUE	TRUE	TRUE	Sig
chr2	232628550	232629357	189727-HEY2_MA0649.1-GIGYF2	HEY2_MA0649.1	HEY2	189727	chr2-232628550-232629357	GIGYF2	GIGYF2-189727	807	*	0.4706	0.4946	common	Pericytes,Oligodendrocytes,Astrocytes,Excitatory,Inhibitory,Microglia	TRUE	TRUE	TRUE	TRUE	TRUE	FALSE	Oligodendrocytes	Intron (ENST00000409613.5/80303, intron 1 of 3)	6	1	0.4-0.5	138.8098	184.1156	67942	0.604626990866917	12.8587828492892	chr2	232628976	232628985	0.381243461987926	1.87023356511441e-37	0.276190278877897	9.84130877167527e-20	0.249632918442738	4.85311603148631e-16	0.209855920912934	1.12529625311301e-11	TRUE	TRUE	TRUE	TRUE	Sig
chr1	203101651	203104052	12443-SATB1_MA2024.1-PPFIA4	SATB1_MA2024.1	SATB1	12443	chr1-203101651-203104052	PPFIA4	PPFIA4-12443	2401	*	0.5462	0.5728	common	Excitatory,Inhibitory,Microglia	FALSE	TRUE	TRUE	TRUE	FALSE	FALSE	GLU&Neuron	Intron (ENST00000309502.7/134, intron 2 of 5)	3	2	0.4-0.6	100.5412	146.8599	75153	0.738926188081303	14.1939001823747	chr1	203103021	203103033	0.588979038603221	1.68933909869646e-98	0.276182620172256	9.86508599255861e-20	0.49801385244865	2.07224174011524e-65	0.365285843888567	9.67946772633765e-34	TRUE	TRUE	TRUE	TRUE	Sig
chr4	1792834	1795129	259367-KLF12_MA0742.2-FGFR3	KLF12_MA0742.2	KLF12	259367	chr4-1792834-1795129	FGFR3	FGFR3-259367	2295	*	0.5196	0.5055	common	Microglia,Astrocytes,Oligodendrocytes,OPCs,Endothelial,Pericytes,Inhibitory	TRUE	TRUE	TRUE	FALSE	TRUE	TRUE	Astrocytes	Promoter	7	1	0.4-0.6	190.1901	243.9384	459	7.73674795052846	16.2347190270735	chr4	1793922	1793930	0.223913460678934	2.49217419718637e-13	0.27618158970122	9.86828951753878e-20	0.255408676707168	9.6286771677242e-17	0.376318092991319	7.30744925084024e-36	TRUE	TRUE	TRUE	TRUE	Sig
chr1	214361704	214362881	14850-JDP2_MA0655.1-SMYD2	JDP2_MA0655.1	JDP2	14850	chr1-214361704-214362881	SMYD2	SMYD2-14850	1177	*	0.3793	0.3821	common	Excitatory,Inhibitory,Microglia	FALSE	TRUE	TRUE	TRUE	FALSE	FALSE	GLU&Microglia&Neuron	Intron (ENST00000366956.10/5784, intron 18 of 18)	3	3	0.3-0.4	52.3202	63.7541	80602	0.392451138926473	15.6126615965664	chr1	214362309	214362317	0.273378429883783	2.37465467707708e-19	0.276181032638488	9.8700217398222e-20	0.202315223012933	6.14141271157594e-11	0.240376996363128	5.9548452998643e-15	TRUE	TRUE	TRUE	TRUE	Sig
chr7	158662676	158663557	324813-MEF2C_MA0497.1-PTPRN2	MEF2C_MA0497.1	MEF2C	324813	chr7-158662676-158663557	PTPRN2	PTPRN2-324813	881	*	0.3534	0.4134	common	Excitatory,Inhibitory	FALSE	FALSE	TRUE	TRUE	FALSE	FALSE	Neuron	Intron (ENST00000356309.8/54892, intron 15 of 27)	2	1	0.3-0.4	34.4219	49.0565	74853	0.337250899865873	12.2034071265094	chr7	158662927	158662941	0.724934605192019	6.86917459702757e-171	0.276169143274882	9.90706410890962e-20	0.640694993763204	1.20470586612232e-119	0.345214391403541	4.36037316231883e-30	TRUE	TRUE	TRUE	TRUE	Sig
chr6	122995655	122998051	296663-KLF12_MA0742.2-CLVS2	KLF12_MA0742.2	KLF12	296663	chr6-122995655-122998051	CLVS2	CLVS2-296663	2396	*	0.5421	0.6742	common	Inhibitory,Excitatory,Oligodendrocytes,OPCs,Astrocytes,Microglia,Pericytes	TRUE	TRUE	TRUE	TRUE	TRUE	TRUE	GABA&GLU	Promoter	7	2	>0.6	113.8215	220.968	580	4.4120176296292	12.9274577525259	chr6	122996727	122996735	0.398163616546585	5.42803629628319e-41	0.27616466668235	9.92104685598629e-20	0.292108801923643	1.24365618834775e-21	0.126951535740506	4.54311059815167e-05	TRUE	TRUE	TRUE	TRUE	Sig
chr7	153886034	153887485	323880-Sox11_MA0869.2-DPP6	Sox11_MA0869.2	SOX11	323880	chr7-153886034-153887485	DPP6	DPP6-323880	1451	*	0.5737	0.706	common	Excitatory,Inhibitory,OPCs,Astrocytes,Microglia,Oligodendrocytes	TRUE	TRUE	TRUE	TRUE	TRUE	TRUE	GABA	Promoter	6	1	>0.6	146.5585	299	388	0.927582702283945	12.2862237774438	chr7	153886515	153886526	0.527053094959166	1.08450719780823e-75	0.276160606641615	9.93374533437172e-20	0.543102700460115	8.83219064210142e-80	0.242897737390303	3.03950706493297e-15	TRUE	TRUE	TRUE	TRUE	Sig
chr19	14978085	14980485	163062-ZEB1_MA0103.3-SLC1A6	ZEB1_MA0103.3	ZEB1	163062	chr19-14978085-14980485	SLC1A6	SLC1A6-163062	2400	*	0.2908	0.3704	common	Inhibitory,Excitatory,OPCs,Pericytes	FALSE	FALSE	TRUE	TRUE	FALSE	TRUE	GABA&GLU&Neuron	Promoter	4	3	0.3-0.4	26.9536	38.9165	42505	1.54243727526775	13.8605032427257	chr19	14979442	14979452	0.221135716535525	4.96705879662531e-13	0.276160452865306	9.93422661146623e-20	0.170664288970954	3.79093873000847e-08	0.163558489751245	1.37836923334841e-07	TRUE	TRUE	TRUE	TRUE	Sig
chr11	13965363	13966286	60106-Sox6_MA0515.1-SPON1	Sox6_MA0515.1	SOX6	60106	chr11-13965363-13966286	SPON1	SPON1-60106	923	*	0.5912	0.6427	common	Astrocytes	TRUE	FALSE	FALSE	FALSE	FALSE	FALSE	Astrocytes	Intron (ENST00000576479.4/10418, intron 1 of 15)	1	1	>0.6	113.2427	251.85	2640	0.227902886581201	13.8701349035057	chr11	13965827	13965836	0.302541975460043	1.53988607224842e-23	0.27612964459766	1.00311135024147e-19	0.294370365299157	5.87149011081223e-22	0.298029918023287	1.71821523592958e-22	TRUE	TRUE	TRUE	TRUE	Sig
chr3	42012622	42015485	242207-ZEB1_MA0103.3-TRAK1	ZEB1_MA0103.3	ZEB1	242207	chr3-42012622-42015485	TRAK1	TRAK1-242207	2863	*	0.415	0.5399	common	Excitatory,Microglia,Oligodendrocytes,Inhibitory,Astrocytes,Endothelial,OPCs,Pericytes	TRUE	TRUE	TRUE	TRUE	TRUE	TRUE	Astrocytes&Microglia&Neuron&Oligodendrocytes	Promoter	8	4	0.4-0.5	60.2855	142.1202	1180	8.93175518912908	13.0800944838985	chr3	42014272	42014282	0.532240084446844	2.00911822072357e-77	0.27612677702968	1.00401788245723e-19	0.592414354997457	3.22151862623236e-98	-0.00804108682783268	0.796981060713297	TRUE	TRUE	TRUE	FALSE	Sig
chr7	34156151	34158978	328052-PBX1_MA0070.1-AC009262.1	PBX1_MA0070.1	PBX1	328052	chr7-34156151-34158978	AC009262.1	AC009262.1-328052	2827	*	0.436	0.4448	common	Excitatory,Astrocytes,Inhibitory,Pericytes	TRUE	FALSE	TRUE	TRUE	FALSE	FALSE	GLU&Neuron	3' UTR	4	2	0.4-0.5	77.8212	84.1735	50487	0.676263523536515	13.329890126423	chr7	34157663	34157674	0.239506152816097	4.36945376360071e-15	0.27611312660755	1.00834432512928e-19	0.322313956864623	3.12425472645382e-26	0.250919395446042	3.39701168950622e-16	TRUE	TRUE	TRUE	TRUE	Sig
chr7	30445468	30446535	327364-IKZF1_MA1508.1-LINC01176	IKZF1_MA1508.1	IKZF1	327364	chr7-30445468-30446535	LINC01176	LINC01176-327364	1067	*	0.3975	0.3924	common	Microglia,Astrocytes,OPCs,Excitatory,Oligodendrocytes	TRUE	TRUE	FALSE	TRUE	TRUE	TRUE	Astrocytes&Microglia	3' UTR	5	2	0.3-0.4	62.117	74.6116	54583	0.252631481782942	12.739380340517	chr7	30445778	30445789	0.523583407563148	1.5041576871048e-74	0.27610869533827	1.00975274869564e-19	0.775035110993339	2.41984111769355e-206	0.216494971117937	2.39274201726708e-12	TRUE	TRUE	TRUE	TRUE	Sig
chr5	161513641	161514815	280166-ZBTB18_MA0698.1-GABRA6	ZBTB18_MA0698.1	ZBTB18	280166	chr5-161513641-161514815	GABRA6	GABRA6-280166	1174	*	0.2306	0.3843	common	Inhibitory,Excitatory	FALSE	FALSE	TRUE	TRUE	FALSE	FALSE	GABA&Neuron	Intron (ENST00000274547.7/2561, intron 4 of 10)	2	2	0.3-0.4	19.27	54.1876	32248	0.214785228557381	14.2180032688565	chr5	161514438	161514450	0.323088796350301	8.6092043232232e-27	0.276097469377427	1.01332947501317e-19	0.426144995796552	1.59866535187371e-46	0.32974238805736	1.90480804461478e-27	TRUE	TRUE	TRUE	TRUE	Sig
chr5	161513641	161514815	280166-ZBTB18_MA0698.1-GABRB2	ZBTB18_MA0698.1	ZBTB18	280166	chr5-161513641-161514815	GABRB2	GABRB2-280166	1174	*	0.3707	0.5186	common	Inhibitory,Excitatory	FALSE	FALSE	TRUE	TRUE	FALSE	FALSE	GABA&Neuron	Intron (ENST00000274547.7/2561, intron 4 of 10)	2	2	0.4-0.5	43.4703	81.5094	34229	0.214785228557381	14.2180032688565	chr5	161514438	161514450	0.327054105498441	1.89456400719327e-27	0.276097469377427	1.01332947501317e-19	0.439257932841267	1.21875920504414e-49	0.32974238805736	1.90480804461478e-27	TRUE	TRUE	TRUE	TRUE	Sig
chr17	77948514	77949177	150620-ZKSCAN1_MA1585.1-TNRC6C	ZKSCAN1_MA1585.1	ZKSCAN1	150620	chr17-77948514-77949177	TNRC6C	TNRC6C-150620	663	*	0.4462	0.4036	common	Oligodendrocytes,Inhibitory,OPCs,Astrocytes,Excitatory	TRUE	FALSE	TRUE	TRUE	TRUE	TRUE	Oligodendrocytes	Distal Intergenic	5	1	0.4-0.5	100.4883	75.8144	10063	0.126698950941327	12.5667351275193	chr17	77948702	77948711	0.518335837184458	7.57897037252977e-73	0.276096920581238	1.01350464828022e-19	0.462623864979492	1.51482653862352e-55	0.369804127117715	1.33875465700043e-34	TRUE	TRUE	TRUE	TRUE	Sig
chr2	203438372	203439033	185139-PBX1_MA0070.1-RAPH1	PBX1_MA0070.1	PBX1	185139	chr2-203438372-203439033	RAPH1	RAPH1-185139	661	*	0.2952	0.4204	common	Inhibitory,Excitatory	FALSE	FALSE	TRUE	TRUE	FALSE	FALSE	GABA&GLU&Neuron	3' UTR	2	3	0.3-0.4	27.666	73.2325	96302	0.235822909470225	17.0284514840692	chr2	203438552	203438563	0.249197783703666	3.047574788332e-16	0.276094921409482	1.01414302764059e-19	0.375303662897888	1.15437481804861e-35	0.38814582236496	3.13213842708915e-38	TRUE	TRUE	TRUE	TRUE	Sig
chr16	14111535	14112854	128025-Ikzf3_MA2046.1-MRTFB	Ikzf3_MA2046.1	IKZF3	128025	chr16-14111535-14112854	MRTFB	MRTFB-128025	1319	*	0.4483	0.4426	common	Excitatory,Inhibitory,Astrocytes,OPCs	TRUE	FALSE	TRUE	TRUE	FALSE	TRUE	Neuron	Intron (ENST00000571589.6/57496, intron 2 of 16)	4	1	0.4-0.5	46.2659	45.8495	40214	0.214785228557381	13.105434251574	chr16	14112423	14112437	0.32660946667789	2.2475954027565e-27	0.276087749131911	1.01643656034817e-19	0.225965353975407	2.40582846490227e-13	0.0848467034139191	0.00654130166067529	TRUE	TRUE	TRUE	FALSE	Sig
chr15	101176511	101176864	115326-MEF2A_MA0052.4-CHSY1	MEF2A_MA0052.4	MEF2A	115326	chr15-101176511-101176864	CHSY1	CHSY1-115326	353	*	0.3198	0.5015	common	Microglia,Endothelial	FALSE	TRUE	FALSE	FALSE	FALSE	FALSE	Microglia	3' UTR	2	1	0.4-0.5	29.6766	145.8974	75184	0.174391240349387	16.715055313076	chr15	101176628	101176642	0.622455244898576	4.99673963205132e-113	0.276084382318636	1.01751495604042e-19	0.641191376284862	6.92479211583108e-120	0.414805010807029	6.18567141607549e-44	TRUE	TRUE	TRUE	TRUE	Sig
chr5	135425387	135425972	275293-MEF2C_MA0497.1-H2AFY	MEF2C_MA0497.1	MEF2C	275293	chr5-135425387-135425972	H2AFY	H2AFY-275293	585	*	0.3731	0.2641	common	Microglia	FALSE	TRUE	FALSE	FALSE	FALSE	FALSE	Microglia	Distal Intergenic	1	1	0.3-0.4	61.485	26.896	25473	0.0813446974563938	12.4135278073829	chr5	135425730	135425744	0.189538900832788	6.70529669657981e-10	0.276076301079388	1.02010799974467e-19	0.392144361428524	4.71104196947706e-39	0.206774793197776	2.26891646968272e-11	TRUE	TRUE	TRUE	TRUE	Sig
chr4	118798767	118800384	252431-Neurod2_MA0668.2-SEC24D	Neurod2_MA0668.2	NEUROD2	252431	chr4-118798767-118800384	SEC24D	SEC24D-252431	1617	*	0.4157	0.5054	common	Excitatory	FALSE	FALSE	FALSE	TRUE	FALSE	FALSE	GLU&Neuron	Intron (ENST00000280551.11/9871, intron 7 of 22)	1	2	0.4-0.5	61.879	104.5447	38299	0.795230705132819	13.3956342465945	chr4	118799726	118799740	0.490727825886279	2.30264435735754e-64	0.276074634621669	1.02064352992644e-19	0.399906254067222	1.10502958833074e-40	0.472012253031686	4.73504642637081e-58	TRUE	TRUE	TRUE	TRUE	Sig
chr4	118798767	118800384	252431-Neurod2_MA0668.2-SYNPO2	Neurod2_MA0668.2	NEUROD2	252431	chr4-118798767-118800384	SYNPO2	SYNPO2-252431	1617	*	0.5236	0.5978	common	Excitatory	FALSE	FALSE	FALSE	TRUE	FALSE	FALSE	GLU&Neuron	Intron (ENST00000280551.11/9871, intron 7 of 22)	1	2	0.4-0.6	91.5161	133.3744	50304	0.795230705132819	13.3956342465945	chr4	118799726	118799740	0.590441405334465	4.24930882220679e-99	0.276074634621669	1.02064352992644e-19	0.495343769507627	1.26376927403884e-64	0.472012253031686	4.73504642637081e-58	TRUE	TRUE	TRUE	TRUE	Sig
chr3	68036954	68037898	247011-TBR1_MA0802.1-TAFA1	TBR1_MA0802.1	TBR1	247011	chr3-68036954-68037898	TAFA1	TAFA1-247011	944	*	0.2862	0.3194	common	OPCs,Excitatory	FALSE	FALSE	FALSE	TRUE	FALSE	TRUE	Neuron	Intron (ENST00000478136.6/407738, intron 2 of 4)	2	1	0.3-0.4	18.2897	27.696	32707	0.0948792447141189	13.3885063782536	chr3	68037496	68037505	0.476348591043294	3.03404012993369e-60	0.276067691952282	1.0228776023557e-19	0.437759647998558	2.81275236576321e-49	0.124837473521628	6.08427273993858e-05	TRUE	TRUE	TRUE	TRUE	Sig
chr5	38680074	38680720	285386-KLF7_MA1870.1-LIFR	KLF7_MA1870.1	KLF7	285386	chr5-38680074-38680720	LIFR	LIFR-285386	646	*	0.3747	0.3365	common	Oligodendrocytes	FALSE	FALSE	FALSE	FALSE	TRUE	FALSE	Oligodendrocytes	Distal Intergenic	1	1	0.3-0.4	115.0687	75.2851	71720	0.202124313614538	12.631120580254	chr5	38680222	38680230	0.58083221955537	3.24803775605005e-95	0.276062262425611	1.02462812482145e-19	0.589584299789822	4.4999018854976e-97	0.372690530178882	3.72086871697989e-35	TRUE	TRUE	TRUE	TRUE	Sig
chr9	128373913	128374897	360203-KLF7_MA1870.1-AL359091.1	KLF7_MA1870.1	KLF7	360203	chr9-128373913-128374897	AL359091.1	AL359091.1-360203	984	*	0.6487	0.6608	common	Oligodendrocytes,OPCs,Microglia,Astrocytes,Inhibitory,Excitatory	TRUE	TRUE	TRUE	TRUE	TRUE	TRUE	Astrocytes&Oligodendrocytes	Intron (ENST00000470840.5/81605, intron 1 of 4)	6	2	>0.6	299	299	18613	5.92965282675425	12.631120580254	chr9	128374439	128374447	0.458998363316982	1.57964299845271e-55	0.276059949748824	1.02537464769487e-19	0.478113959600244	1.01143594492894e-59	0.202912973326562	5.38115144980177e-11	TRUE	TRUE	TRUE	TRUE	Sig
chr9	128373913	128374897	360203-KLF7_MA1870.1-CERCAM	KLF7_MA1870.1	KLF7	360203	chr9-128373913-128374897	CERCAM	CERCAM-360203	984	*	0.7356	0.8422	common	Oligodendrocytes,OPCs,Microglia,Astrocytes,Inhibitory,Excitatory	TRUE	TRUE	TRUE	TRUE	TRUE	TRUE	Astrocytes&Oligodendrocytes	Intron (ENST00000470840.5/81605, intron 1 of 4)	6	2	>0.6	299	299	36854	5.92965282675425	12.631120580254	chr9	128374439	128374447	0.459234743546096	1.36807023521809e-55	0.276059949748824	1.02537464769487e-19	0.360981516701508	6.18913310019168e-33	0.202912973326562	5.38115144980177e-11	TRUE	TRUE	TRUE	TRUE	Sig
chr9	128373913	128374897	360203-KLF7_MA1870.1-URM1	KLF7_MA1870.1	KLF7	360203	chr9-128373913-128374897	URM1	URM1-360203	984	*	0.3747	0.4302	common	Oligodendrocytes,OPCs,Microglia,Astrocytes,Inhibitory,Excitatory	TRUE	TRUE	TRUE	TRUE	TRUE	TRUE	Astrocytes&Oligodendrocytes	Intron (ENST00000470840.5/81605, intron 1 of 4)	6	2	0.4-0.5	102.7518	141.5739	2594	5.92965282675425	12.631120580254	chr9	128374439	128374447	0.218312956815208	9.91721243143669e-13	0.276059949748824	1.02537464769487e-19	0.206483487511385	2.42308071171165e-11	0.202912973326562	5.38115144980177e-11	TRUE	TRUE	TRUE	TRUE	Sig
chr1	30756335	30758016	22010-BATF3_MA0835.2-LAPTM5	BATF3_MA0835.2	BATF3	22010	chr1-30756335-30758016	LAPTM5	LAPTM5-22010	1681	*	0.6406	0.5943	common	Microglia,Astrocytes,OPCs,Excitatory,Oligodendrocytes	TRUE	TRUE	FALSE	TRUE	TRUE	TRUE	Oligodendrocytes	Promoter	5	1	>0.6	299	299	242	2.21989125274036	12.0306205877401	chr1	30756963	30756973	0.543810722158602	2.13085551055513e-81	0.276058213388597	1.0259354906375e-19	0.27941667608475	7.4136326956139e-20	0.0751331865132729	0.0160807377764016	TRUE	TRUE	TRUE	FALSE	Sig
chr10	114346191	114347138	36527-KLF17_MA1514.1-AFAP1L2	KLF17_MA1514.1	KLF17	36527	chr10-114346191-114347138	AFAP1L2	AFAP1L2-36527	947	*	0.5715	0.6984	common	Oligodendrocytes,OPCs,Pericytes	FALSE	FALSE	FALSE	FALSE	TRUE	TRUE	Oligodendrocytes	Intron (ENST00000304129.9/84632, intron 1 of 18)	3	1	>0.6	100.7612	299	57618	0.301509077744407	12.0269090371506	chr10	114346627	114346641	0.280151181348992	2.79632570077305e-20	0.276056207966201	1.02658361718424e-19	0.18780581716079	1.34155000209727e-09	0.0840476578175593	0.00706773679819961	TRUE	TRUE	TRUE	FALSE	Sig
chr3	149766474	149768210	231684-SP4_MA0685.2-RNF13	SP4_MA0685.2	SP4	231684	chr3-149766474-149768210	RNF13	RNF13-231684	1736	*	0.6315	0.6969	common	Oligodendrocytes,Astrocytes,OPCs,Inhibitory,Microglia,Excitatory	TRUE	TRUE	TRUE	TRUE	TRUE	TRUE	Astrocytes&Oligodendrocytes	3' UTR	6	2	>0.6	299	299	44498	1.49642825965844	12.4059576735984	chr3	149767306	149767314	0.487762815079944	1.68994528645664e-63	0.276048960659695	1.02892922329259e-19	0.373020362332021	3.21176107700946e-35	0.22234894320801	5.85603125392451e-13	TRUE	TRUE	TRUE	TRUE	Sig
chr5	61276719	61277760	287834-Stat6_MA0520.1-LINC02057	Stat6_MA0520.1	STAT6	287834	chr5-61276719-61277760	LINC02057	LINC02057-287834	1041	*	0.3018	0.3444	common	Excitatory,Microglia,Oligodendrocytes,OPCs,Astrocytes	TRUE	TRUE	FALSE	TRUE	TRUE	TRUE	Astrocytes&Microglia&Oligodendrocytes	Intron (ENST00000511794.6/105378992, intron 1 of 2)	5	3	0.3-0.4	37.6468	40.656	27051	0.197564422229579	15.7676818132217	chr5	61277092	61277106	0.542621197246583	5.55034496157555e-81	0.276048762056258	1.02899357611579e-19	0.370676183975425	9.10535509773917e-35	0.0954751199315955	0.00220264901209108	TRUE	TRUE	TRUE	FALSE	Sig
chr8	22201418	22202229	345554-ZBTB18_MA0698.1-PHYHIP	ZBTB18_MA0698.1	ZBTB18	345554	chr8-22201418-22202229	PHYHIP	PHYHIP-345554	811	*	0.3232	0.2974	common	Excitatory,Inhibitory	FALSE	FALSE	TRUE	TRUE	FALSE	FALSE	GLU&Neuron	3' UTR	2	2	0.3-0.4	34.8305	33.79	29872	0.265111804273504	12.9375745955383	chr8	22201684	22201696	0.44667710931232	2.43631616348218e-52	0.276045600175508	1.03001864517181e-19	0.59519073047503	2.36346658077032e-99	0.331187331547765	1.09546159852207e-27	TRUE	TRUE	TRUE	TRUE	Sig
chr15	33300918	33301322	117073-NFIA_MA0670.1-AC055874.1	NFIA_MA0670.1	NFIA	117073	chr15-33300918-33301322	AC055874.1	AC055874.1-117073	404	*	0.506	0.4108	common	Astrocytes	TRUE	FALSE	FALSE	FALSE	FALSE	FALSE	Astrocytes	Intron (ENST00000653439.1/101928134, intron 1 of 1)	1	1	0.4-0.5	134.8626	54.023	9337	0.120134871004928	13.2215159765183	chr15	33300983	33300992	0.490265398717218	3.14626070734946e-64	0.276012304560723	1.04087431768216e-19	0.43821529141239	2.18206203145335e-49	0.311700497810833	1.4876929910395e-24	TRUE	TRUE	TRUE	TRUE	Sig
chr15	33300918	33301322	117073-NFIA_MA0670.1-RYR3	NFIA_MA0670.1	NFIA	117073	chr15-33300918-33301322	RYR3	RYR3-117073	404	*	0.522	0.5252	common	Astrocytes	TRUE	FALSE	FALSE	FALSE	FALSE	FALSE	Astrocytes	Intron (ENST00000653439.1/101928134, intron 1 of 1)	1	1	0.4-0.6	132.9035	100.7366	9623	0.120134871004928	13.2215159765183	chr15	33300983	33300992	0.464518099585292	5.33826855348312e-57	0.276012304560723	1.04087431768216e-19	0.521800738514393	1.01158266040493e-72	0.311700497810833	1.4876929910395e-24	TRUE	TRUE	TRUE	TRUE	Sig
chr6	166955925	166957601	304517-KLF12_MA0742.2-RPS6KA2	KLF12_MA0742.2	KLF12	304517	chr6-166955925-166957601	RPS6KA2	RPS6KA2-304517	1676	*	0.3344	0.3906	common	Oligodendrocytes,OPCs,Inhibitory,Excitatory,Astrocytes,Microglia,Pericytes,Endothelial	TRUE	TRUE	TRUE	TRUE	TRUE	TRUE	GABA	Promoter	8	1	0.3-0.4	43.4502	68.4697	49474	2721.50681925939	16.2347190270735	chr6	166956667	166956675	0.630674946772674	7.17550267118571e-117	0.276002000705151	1.04425659792154e-19	0.601801786699097	4.23667964154384e-102	0.0753413354774529	0.015788620452851	TRUE	TRUE	TRUE	FALSE	Sig
chr6	158010422	158011385	302669-MXI1_MA1108.2-SYNJ2	MXI1_MA1108.2	MXI1	302669	chr6-158010422-158011385	SYNJ2	SYNJ2-302669	963	*	0.5063	0.5846	common	Oligodendrocytes	FALSE	FALSE	FALSE	FALSE	TRUE	FALSE	Oligodendrocytes	Intron (ENST00000355585.9/8871, intron 1 of 26)	1	1	0.4-0.6	137.6285	178.9481	28559	0.22957610378921	12.3457695217066	chr6	158010923	158010932	0.641289697080558	5.22771872172089e-122	0.275993354651144	1.0471030656834e-19	0.542695454499009	1.21844920428497e-79	0.21644938268606	2.41873552162302e-12	TRUE	TRUE	TRUE	TRUE	Sig
chr4	175988039	175989402	259094-PPARA::RXRA_MA1148.1-GPM6A	PPARA::RXRA_MA1148.1	PPARA	259094	chr4-175988039-175989402	GPM6A	GPM6A-259094	1363	*	0.7313	0.8102	common	Astrocytes,OPCs	TRUE	FALSE	FALSE	FALSE	FALSE	TRUE	Astrocytes	Intron (ENST00000280187.11/2823, intron 1 of 7)	2	1	>0.6	299	299	13262	0.686377773762653	12.7008985155876	chr4	175988648	175988665	0.135690813004594	1.08543578253565e-05	0.275992764717138	1.04729756351501e-19	0.363781532856293	1.85721458415202e-33	0.358429233862454	1.83496136600282e-32	TRUE	TRUE	TRUE	TRUE	Sig
chr2	234916707	234917116	190168-ZNF708_MA1730.1-SH3BP4	ZNF708_MA1730.1	ZNF708	190168	chr2-234916707-234917116	SH3BP4	SH3BP4-190168	409	*	0.4483	0.424	common	Oligodendrocytes,Astrocytes	TRUE	FALSE	FALSE	FALSE	TRUE	FALSE	Oligodendrocytes	Distal Intergenic	2	1	0.4-0.5	105.6721	68.3485	34901	0.0701933669673008	12.3592322756825	chr2	234917014	234917028	0.672227875538917	3.27217643528574e-138	0.275991509153755	1.04771163420214e-19	0.639874110661407	3.00321213977284e-119	0.288222140693844	4.44675739009605e-21	TRUE	TRUE	TRUE	TRUE	Sig
chr8	111022397	111022795	338711-MXI1_MA1108.2-LINC01608	MXI1_MA1108.2	MXI1	338711	chr8-111022397-111022795	LINC01608	LINC01608-338711	398	*	0.4093	0.4714	common	Oligodendrocytes,Astrocytes	TRUE	FALSE	FALSE	FALSE	TRUE	FALSE	Oligodendrocytes	Exon (ENST00000668936.1/101927459, exon 2 of 2)	2	1	0.4-0.5	117.9437	91.0993	17577	0.0694255284225877	12.3976717141667	chr8	111022510	111022519	0.717961758914631	3.88067086973066e-166	0.275985665774346	1.04964084165152e-19	0.644690498917543	1.35685646285593e-121	0.127451574044799	4.23698197846208e-05	TRUE	TRUE	TRUE	TRUE	Sig
chr1	235900189	235900977	18634-CEBPG_MA1636.1-LYST	CEBPG_MA1636.1	CEBPG	18634	chr1-235900189-235900977	LYST	LYST-18634	788	*	0.4489	0.4037	common	Microglia,Astrocytes	TRUE	TRUE	FALSE	FALSE	FALSE	FALSE	Microglia	Distal Intergenic	2	1	0.4-0.5	102.3793	95.2035	16549	0.227740209074169	13.3487438911782	chr1	235900512	235900526	0.265125644752928	2.97008968273939e-18	0.275979420769716	1.05170652222385e-19	0.289728516264917	2.7202123875708e-21	0.259721301377787	2.80161929680022e-17	TRUE	TRUE	TRUE	TRUE	Sig
chr1	153649177	153650434	4757-TCF12_MA1648.1-CHTOP	TCF12_MA1648.1	TCF12	4757	chr1-153649177-153650434	CHTOP	CHTOP-4757	1257	*	0.372	0.299	common	Oligodendrocytes,OPCs,Astrocytes,Inhibitory,Excitatory	TRUE	FALSE	TRUE	TRUE	TRUE	TRUE	Astrocytes&Neuron&Oligodendrocytes	Distal Intergenic	5	3	0.3-0.4	90.9388	49.8636	15195	0.687676642552585	12.508013927864	chr1	153649682	153649692	0.434423078108416	2.69301402940028e-49	0.275977224007297	1.05243410589937e-19	0.338595776781304	6.12910348918037e-29	0.230909055117542	6.95510398631371e-14	TRUE	TRUE	TRUE	TRUE	Sig
chr1	153649177	153650434	4757-Tcf12_MA0521.2-CHTOP	Tcf12_MA0521.2	TCF12	4757	chr1-153649177-153650434	CHTOP	CHTOP-4757	1257	*	0.372	0.299	common	Oligodendrocytes,OPCs,Astrocytes,Inhibitory,Excitatory	TRUE	FALSE	TRUE	TRUE	TRUE	TRUE	Astrocytes&Neuron&Oligodendrocytes	Distal Intergenic	5	3	0.3-0.4	90.9388	49.8636	15195	0.687676642552585	12.2020768214722	chr1	153650007	153650018	0.434423078108416	2.69301402940028e-49	0.275977224007297	1.05243410589937e-19	0.338595776781304	6.12910348918037e-29	0.230909055117542	6.95510398631371e-14	TRUE	TRUE	TRUE	TRUE	Sig
chr12	6199533	6201622	85989-KLF7_MA1870.1-CD9	KLF7_MA1870.1	KLF7	85989	chr12-6199533-6201622	CD9	CD9-85989	2089	*	0.6356	0.6149	common	Microglia,Oligodendrocytes,Astrocytes,OPCs,Inhibitory,Pericytes,Excitatory	TRUE	TRUE	TRUE	TRUE	TRUE	TRUE	Astrocytes&Microglia&Oligodendrocytes	Promoter	7	3	>0.6	299	299	182	9.25223755185445	12.3902500920212	chr12	6200782	6200790	0.465931734856002	2.21958981257006e-57	0.275965552038839	1.05630828598952e-19	0.384600100954758	1.64414716365691e-37	0.0656200275137706	0.0355888841157795	TRUE	TRUE	TRUE	FALSE	Sig
chr3	186184701	186186005	236912-ETV5::DRGX_MA1795.1-ETV5	ETV5::DRGX_MA1795.1	ETV5	236912	chr3-186184701-186186005	ETV5	ETV5-236912	1304	*	0.4558	0.27	common	Microglia	FALSE	TRUE	FALSE	FALSE	FALSE	FALSE	Microglia	Intron (ENST00000265022.8/1608, intron 22 of 24)	1	1	0.3-0.4	139.9482	77.4934	74383	0.627875314703162	12.5702300271909	chr3	186185312	186185325	1	0	0.275961455690004	1.05767128694772e-19	1	0	0.245221177561598	1.62420637042418e-15	TRUE	TRUE	TRUE	TRUE	Sig
chr3	186184701	186186005	236912-ETV5::FOXO1_MA1787.1-ETV5	ETV5::FOXO1_MA1787.1	ETV5	236912	chr3-186184701-186186005	ETV5	ETV5-236912	1304	*	0.4558	0.27	common	Microglia	FALSE	TRUE	FALSE	FALSE	FALSE	FALSE	Microglia	Intron (ENST00000265022.8/1608, intron 22 of 24)	1	1	0.3-0.4	139.9482	77.4934	74383	0.627875314703162	12.5253628749857	chr3	186185308	186185320	1	0	0.275961455690004	1.05767128694772e-19	1	0	0.245221177561598	1.62420637042418e-15	TRUE	TRUE	TRUE	TRUE	Sig
chrX	78321654	78322225	380693-IRF5_MA1420.1-CYSLTR1	IRF5_MA1420.1	IRF5	380693	chrX-78321654-78322225	CYSLTR1	CYSLTR1-380693	571	*	0.3796	0.4237	common	Microglia	FALSE	TRUE	FALSE	FALSE	FALSE	FALSE	Microglia	Exon (ENST00000493254.1/10800, exon 2 of 2)	1	1	0.4-0.5	40.4044	81.6547	5466	0.144858350551101	14.02486862637	chrX	78322051	78322064	0.667088129170513	2.19870188472885e-135	0.275955714885409	1.05958437790679e-19	0.580711872950939	1.48224075760783e-93	0.254769061848231	1.15407658842685e-16	TRUE	TRUE	TRUE	TRUE	Sig
chr17	75641203	75641777	150034-TFAP2C_MA0524.2-ITGB4	TFAP2C_MA0524.2	TFAP2C	150034	chr17-75641203-75641777	ITGB4	ITGB4-150034	574	*	0.4331	0.3592	common	Astrocytes	TRUE	FALSE	FALSE	FALSE	FALSE	FALSE	Astrocytes	3' UTR	1	1	0.3-0.4	93.1755	57.2287	79551	0.204143200966395	13.7898508011446	chr17	75641661	75641672	0.365305751913601	2.62126096111684e-34	0.275954230021326	1.06007975614857e-19	0.569212420075901	3.73529695766723e-89	0.12584458116604	5.29694210548865e-05	TRUE	TRUE	TRUE	TRUE	Sig
chr17	75641203	75641777	150034-TFAP2C_MA0815.1-ITGB4	TFAP2C_MA0815.1	TFAP2C	150034	chr17-75641203-75641777	ITGB4	ITGB4-150034	574	*	0.4331	0.3592	common	Astrocytes	TRUE	FALSE	FALSE	FALSE	FALSE	FALSE	Astrocytes	3' UTR	1	1	0.3-0.4	93.1755	57.2287	79551	0.204143200966395	13.3986820797345	chr17	75641246	75641258	0.365305751913601	2.62126096111684e-34	0.275954230021326	1.06007975614857e-19	0.569212420075901	3.73529695766723e-89	0.12584458116604	5.29694210548865e-05	TRUE	TRUE	TRUE	TRUE	Sig
chr1	67345291	67345821	29060-Pparg::Rxra_MA0065.2-IL12RB2	Pparg::Rxra_MA0065.2	PPARG	29060	chr1-67345291-67345821	IL12RB2	IL12RB2-29060	530	*	0.3071	0.3735	common	Inhibitory	FALSE	FALSE	TRUE	FALSE	FALSE	FALSE	Neuron	Intron (ENST00000262345.5/3595, intron 8 of 15)	1	1	0.3-0.4	36.5855	63.0654	37927	0.103137910318604	16.178948216947	chr1	67345533	67345547	0.152138214096809	7.86764580357916e-07	0.275947950262752	1.06217732878164e-19	0.189724889047733	9.0438392997068e-10	0.258720399749636	3.73883409883215e-17	TRUE	TRUE	TRUE	TRUE	Sig
chr8	141089138	141090146	343339-PLAG1_MA0163.1-DENND3	PLAG1_MA0163.1	PLAG1	343339	chr8-141089138-141090146	DENND3	DENND3-343339	1008	*	0.7628	0.7035	common	Microglia,Astrocytes	TRUE	TRUE	FALSE	FALSE	FALSE	FALSE	Microglia	Distal Intergenic	2	1	>0.6	299	299	27132	1.54106580849868	14.1884478859001	chr8	141089650	141089663	0.597754441441863	3.83978346032173e-102	0.275937150662899	1.06579420740667e-19	0.33297735912182	5.49759873660437e-28	0.231220830931895	6.42528992261464e-14	TRUE	TRUE	TRUE	TRUE	Sig
chr15	58137729	58138669	120446-LHX2_MA0700.2-AQP9	LHX2_MA0700.2	LHX2	120446	chr15-58137729-58138669	AQP9	AQP9-120446	940	*	0.3982	0.3852	common	Excitatory	FALSE	FALSE	FALSE	TRUE	FALSE	FALSE	GLU&Neuron	Promoter	1	2	0.3-0.4	52.0858	46.1818	440	0.132242322882125	13.3924953022642	chr15	58138408	58138418	0.231189599026223	3.91721258357784e-14	0.275918548460963	1.07205276427252e-19	0.168363263167609	5.79285071735604e-08	0.164543432928057	1.1563120935739e-07	TRUE	TRUE	TRUE	TRUE	Sig
chr1	110726589	110727723	1419-PRDM1_MA0508.3-AL365361.1	PRDM1_MA0508.3	PRDM1	1419	chr1-110726589-110727723	AL365361.1	AL365361.1-1419	1134	*	0.3979	0.4841	common	Excitatory,Astrocytes,Inhibitory,OPCs	TRUE	FALSE	TRUE	TRUE	FALSE	TRUE	GABA&Neuron	Distal Intergenic	4	2	0.4-0.5	46.4533	110.5042	69549	0.221832696916291	15.6585532821928	chr1	110727049	110727059	0.377627628072534	1.00293280698963e-36	0.275902652171698	1.0774296678291e-19	0.435461297564493	1.0064001098569e-48	0.262633727423598	1.2013009580614e-17	TRUE	TRUE	TRUE	TRUE	Sig
chr15	71189621	71190000	122779-EGR3_MA0732.1-THSD4-AS1	EGR3_MA0732.1	EGR3	122779	chr15-71189621-71190000	THSD4-AS1	THSD4-AS1-122779	379	*	0.291	0.3096	common	Excitatory	FALSE	FALSE	FALSE	TRUE	FALSE	FALSE	Neuron	Promoter	1	1	0.3-0.4	23.6237	33.465	557	0.112587861985196	20.8565405858428	chr15	71189947	71189961	0.534401503543848	3.73468871055094e-78	0.275898143067071	1.07895970716022e-19	0.269971946535179	1.35700321375671e-18	0.166783120191333	7.72504302866946e-08	TRUE	TRUE	TRUE	TRUE	Sig
chr2	73058609	73059763	199638-TFAP2C_MA0524.2-SFXN5	TFAP2C_MA0524.2	TFAP2C	199638	chr2-73058609-73059763	SFXN5	SFXN5-199638	1154	*	0.652	0.748	common	Oligodendrocytes,Excitatory,Astrocytes,OPCs,Inhibitory	TRUE	FALSE	TRUE	TRUE	TRUE	TRUE	Astrocytes&Oligodendrocytes	Promoter	5	2	>0.6	241.6532	299	15856	1.96534561136215	12.4658067485915	chr2	73059055	73059066	0.379555897299032	4.1063083552056e-37	0.275892505159168	1.08087579139705e-19	0.560043448569995	9.10626604639979e-86	0.466080923154185	1.84927590046628e-56	TRUE	TRUE	TRUE	TRUE	Sig
chr2	73058609	73059763	199638-TFAP2C_MA0814.2-SFXN5	TFAP2C_MA0814.2	TFAP2C	199638	chr2-73058609-73059763	SFXN5	SFXN5-199638	1154	*	0.652	0.748	common	Oligodendrocytes,Excitatory,Astrocytes,OPCs,Inhibitory	TRUE	FALSE	TRUE	TRUE	TRUE	TRUE	Astrocytes&Oligodendrocytes	Promoter	5	2	>0.6	241.6532	299	15856	1.96534561136215	12.0298255302088	chr2	73059093	73059106	0.379555897299032	4.1063083552056e-37	0.275892505159168	1.08087579139705e-19	0.560043448569995	9.10626604639979e-86	0.466080923154185	1.84927590046628e-56	TRUE	TRUE	TRUE	TRUE	Sig
chr2	73058609	73059763	199638-TFAP2C_MA0815.1-SFXN5	TFAP2C_MA0815.1	TFAP2C	199638	chr2-73058609-73059763	SFXN5	SFXN5-199638	1154	*	0.652	0.748	common	Oligodendrocytes,Excitatory,Astrocytes,OPCs,Inhibitory	TRUE	FALSE	TRUE	TRUE	TRUE	TRUE	Astrocytes&Oligodendrocytes	Promoter	5	2	>0.6	241.6532	299	15856	1.96534561136215	12.0060399492178	chr2	73059040	73059052	0.379555897299032	4.1063083552056e-37	0.275892505159168	1.08087579139705e-19	0.560043448569995	9.10626604639979e-86	0.466080923154185	1.84927590046628e-56	TRUE	TRUE	TRUE	TRUE	Sig
chr2	98468650	98468970	202498-Neurod2_MA2044.1-INPP4A	Neurod2_MA2044.1	NEUROD2	202498	chr2-98468650-98468970	INPP4A	INPP4A-202498	320	*	0.2877	0.3222	common	Excitatory	FALSE	FALSE	FALSE	TRUE	FALSE	FALSE	Neuron	Intron (ENST00000409016.8/3631, intron 1 of 25)	1	1	0.3-0.4	17.3412	28.5665	23796	0.121022578348251	12.7009550312398	chr2	98468957	98468966	0.519483864219868	3.23393509097928e-73	0.275890702331996	1.08148920367377e-19	0.477747305601381	1.27723031366766e-59	0.329588544572938	2.02001774831794e-27	TRUE	TRUE	TRUE	TRUE	Sig
chr2	98468650	98468970	202498-Neurod2_MA0668.2-INPP4A	Neurod2_MA0668.2	NEUROD2	202498	chr2-98468650-98468970	INPP4A	INPP4A-202498	320	*	0.2877	0.3222	common	Excitatory	FALSE	FALSE	FALSE	TRUE	FALSE	FALSE	Neuron	Intron (ENST00000409016.8/3631, intron 1 of 25)	1	1	0.3-0.4	17.3412	28.5665	23796	0.121022578348251	12.4388039029178	chr2	98468954	98468968	0.519483864219868	3.23393509097928e-73	0.275890702331996	1.08148920367377e-19	0.477747305601381	1.27723031366766e-59	0.329588544572938	2.02001774831794e-27	TRUE	TRUE	TRUE	TRUE	Sig
chr12	47734677	47735120	83730-Tcf12_MA0521.2-RAPGEF3	Tcf12_MA0521.2	TCF12	83730	chr12-47734677-47735120	RAPGEF3	RAPGEF3-83730	443	*	0.4219	0.451	common	Astrocytes,Oligodendrocytes,OPCs,Inhibitory,Excitatory	TRUE	FALSE	TRUE	TRUE	TRUE	TRUE	Astrocytes&Neuron&Oligodendrocytes	3' UTR	5	3	0.4-0.5	110.0454	118.975	35920	0.390524778882164	12.3033685930632	chr12	47734888	47734899	0.482978769376644	4.04372931226086e-62	0.275883234708227	1.08403372484572e-19	0.432763563711748	4.43816538547293e-48	0.348607975324691	1.09687513066743e-30	TRUE	TRUE	TRUE	TRUE	Sig
chr12	47734677	47735120	83730-Tcf12_MA0521.2-SLC48A1	Tcf12_MA0521.2	TCF12	83730	chr12-47734677-47735120	SLC48A1	SLC48A1-83730	443	*	0.4815	0.4576	common	Astrocytes,Oligodendrocytes,OPCs,Inhibitory,Excitatory	TRUE	FALSE	TRUE	TRUE	TRUE	TRUE	Astrocytes&Neuron&Oligodendrocytes	3' UTR	5	3	0.4-0.5	142.3649	112.3881	18796	0.390524778882164	12.3033685930632	chr12	47734888	47734899	0.626566510231723	6.18052207936635e-115	0.275883234708227	1.08403372484572e-19	0.530217803396376	1.88735690759692e-75	0.348607975324691	1.09687513066743e-30	TRUE	TRUE	TRUE	TRUE	Sig
chr6	112288961	112289752	295290-Olig2_MA2045.1-LAMA4	Olig2_MA2045.1	OLIG2	295290	chr6-112288961-112289752	LAMA4	LAMA4-295290	791	*	0.2373	0.4242	common	Astrocytes,Pericytes,OPCs	TRUE	FALSE	FALSE	FALSE	FALSE	TRUE	Astrocytes	Intron (ENST00000433684.6/101927640, intron 2 of 2)	3	1	0.3-0.4	19.5539	102.4028	34022	0.184827651914845	12.8754989171236	chr6	112289340	112289349	0.283897793178008	8.34573398000067e-21	0.275882520901371	1.08427725681931e-19	0.443043280645625	1.44588469697988e-50	0.29527205056179	4.34482738501944e-22	TRUE	TRUE	TRUE	TRUE	Sig
chr5	36535078	36536388	285084-Foxo1_MA0480.2-SLC1A3	Foxo1_MA0480.2	FOXO1	285084	chr5-36535078-36536388	SLC1A3	SLC1A3-285084	1310	*	0.4913	0.6405	common	Astrocytes,Oligodendrocytes,Excitatory	TRUE	FALSE	FALSE	TRUE	TRUE	FALSE	Astrocytes	Distal Intergenic	3	1	0.4-0.6	123.4414	299	69967	0.56839854595749	12.5762972068617	chr5	36535888	36535898	0.564318132120446	7.78324478203695e-89	0.275865055200598	1.0902529424978e-19	0.678117779288995	4.11936285175115e-139	0.402696269817764	2.79825465744227e-41	TRUE	TRUE	TRUE	TRUE	Sig
chr8	23240886	23241554	345754-MEF2C_MA0497.1-TNFRSF10A	MEF2C_MA0497.1	MEF2C	345754	chr8-23240886-23241554	TNFRSF10A	TNFRSF10A-345754	668	*	0.4209	0.2703	common	Microglia	FALSE	TRUE	FALSE	FALSE	FALSE	FALSE	Microglia	Distal Intergenic	1	1	0.3-0.4	69.8124	34.0009	15784	0.132496610778014	15.702687227315	chr8	23241166	23241180	0.249174286870533	3.06774452237253e-16	0.275858808064727	1.0923982088685e-19	0.375972269208492	8.54165856346579e-36	0.289044432911809	3.40166545377158e-21	TRUE	TRUE	TRUE	TRUE	Sig
chr8	23240886	23241554	345754-MEF2C_MA0497.1-TNFRSF10D	MEF2C_MA0497.1	MEF2C	345754	chr8-23240886-23241554	TNFRSF10D	TNFRSF10D-345754	668	*	0.4105	0.2533	common	Microglia	FALSE	TRUE	FALSE	FALSE	FALSE	FALSE	Microglia	Distal Intergenic	1	1	0.3-0.4	67.4539	26.696	76859	0.132496610778014	15.702687227315	chr8	23241166	23241180	0.273904915140131	2.01517221188508e-19	0.275858808064727	1.0923982088685e-19	0.461244993453966	3.48136648659277e-55	0.289044432911809	3.40166545377158e-21	TRUE	TRUE	TRUE	TRUE	Sig
chr1	204846361	204847532	12908-SOX2_MA0143.4-NFASC	SOX2_MA0143.4	SOX2	12908	chr1-204846361-204847532	NFASC	NFASC-12908	1171	*	0.6988	0.6896	common	Oligodendrocytes,Microglia,Astrocytes,OPCs,Excitatory,Inhibitory	TRUE	TRUE	TRUE	TRUE	TRUE	TRUE	Neuron&Oligodendrocytes	Intron (ENST00000404977.6/23114, intron 1 of 25)	6	2	>0.6	299	292.3942	17710	0.48389121985294	12.1848945871618	chr1	204846756	204846766	0.49785045993007	1.76866253429559e-66	0.275851822756003	1.09480189716395e-19	0.461422256917175	3.12884165877137e-55	0.27315410741629	5.16076321083857e-19	TRUE	TRUE	TRUE	TRUE	Sig
chr3	186152202	186153240	236902-ZNF148_MA1653.1-ETV5	ZNF148_MA1653.1	ZNF148	236902	chr3-186152202-186153240	ETV5	ETV5-236902	1038	*	0.3772	0.2839	common	Microglia,Excitatory	FALSE	TRUE	FALSE	TRUE	FALSE	FALSE	Microglia	Intron (ENST00000447054.5/2119, intron 2 of 3)	2	1	0.3-0.4	60.5291	42.6416	41884	0.25610127247795	16.5947933346258	chr3	186152654	186152665	0.237569168217971	7.3375271887917e-15	0.275825881118378	1.10377434903149e-19	0.0803423529816441	0.010038787221527	0.184420468082443	2.66296359602334e-09	TRUE	FALSE	TRUE	TRUE	Sig
chr12	51647165	51648320	84498-NEUROD1_MA1109.1-SCN8A	NEUROD1_MA1109.1	NEUROD1	84498	chr12-51647165-51648320	SCN8A	SCN8A-84498	1155	*	0.509	0.5943	common	Excitatory,Inhibitory	FALSE	FALSE	TRUE	TRUE	FALSE	FALSE	Neuron	Intron (ENST00000546961.1/6334, intron 1 of 1)	2	1	0.4-0.6	68.3232	108.5114	56899	0.297151103706928	12.8036409575247	chr12	51647805	51647817	0.347853405236776	4.63687994693591e-31	0.275821362514272	1.10534460550373e-19	0.377070915136717	5.19924001697607e-36	0.243794380370462	2.3884114774145e-15	TRUE	TRUE	TRUE	TRUE	Sig
chr14	103735068	103735926	103730-Gli2_MA0734.3-ZFYVE21	Gli2_MA0734.3	GLI2	103730	chr14-103735068-103735926	ZFYVE21	ZFYVE21-103730	858	*	0.3606	0.3903	common	Astrocytes,OPCs,Inhibitory	TRUE	FALSE	TRUE	FALSE	FALSE	TRUE	Astrocytes&Neuron	3' UTR	3	2	0.3-0.4	40.7385	60.3143	19338	0.448263674952563	14.980964517141	chr14	103735698	103735710	0.348606073658613	3.39096595065739e-31	0.275810778656206	1.1090312277984e-19	0.568898246578568	4.8994527014268e-89	0.182422812600951	3.96713318874984e-09	TRUE	TRUE	TRUE	TRUE	Sig
chr12	4278598	4278974	83065-FOS::JUN_MA1126.1-TIGAR	FOS::JUN_MA1126.1	FOS	83065	chr12-4278598-4278974	TIGAR	TIGAR-83065	376	*	0.3998	0.3464	common	Microglia	FALSE	TRUE	FALSE	FALSE	FALSE	FALSE	Microglia	Promoter	1	1	0.3-0.4	66.5618	64.1855	28789	0.331611330673575	12.3089420608312	chr12	4278813	4278828	0.128258481223744	3.23342341661482e-05	0.27580290495875	1.11178170219345e-19	0.286164161085518	8.6608222991546e-21	0.237541007020283	1.25745380046974e-14	TRUE	TRUE	TRUE	TRUE	Sig
chr5	161513641	161514815	280166-TWIST1_MA1123.2-GABRA6	TWIST1_MA1123.2	TWIST1	280166	chr5-161513641-161514815	GABRA6	GABRA6-280166	1174	*	0.2306	0.3843	common	Inhibitory,Excitatory	FALSE	FALSE	TRUE	TRUE	FALSE	FALSE	GABA&Neuron	Intron (ENST00000274547.7/2561, intron 4 of 10)	2	2	0.3-0.4	19.27	54.1876	32248	0.214785228557381	15.2939941395474	chr5	161514438	161514450	0.290317835864566	1.00667295905568e-21	0.275789111928589	1.11661617818585e-19	0.337328882424253	1.00916598635714e-28	0.35544578629588	6.45553694741341e-32	TRUE	TRUE	TRUE	TRUE	Sig
chr5	161513641	161514815	280166-TWIST1_MA1123.2-GABRB2	TWIST1_MA1123.2	TWIST1	280166	chr5-161513641-161514815	GABRB2	GABRB2-280166	1174	*	0.3707	0.5186	common	Inhibitory,Excitatory	FALSE	FALSE	TRUE	TRUE	FALSE	FALSE	GABA&Neuron	Intron (ENST00000274547.7/2561, intron 4 of 10)	2	2	0.4-0.5	43.4703	81.5094	34229	0.214785228557381	15.2939941395474	chr5	161514438	161514450	0.337347809471858	3.34793814121402e-29	0.275789111928589	1.11661617818585e-19	0.354004866097481	1.17950147466905e-31	0.35544578629588	6.45553694741341e-32	TRUE	TRUE	TRUE	TRUE	Sig
chr12	54934506	54935931	85125-ZNF675_MA1714.1-TESPA1	ZNF675_MA1714.1	ZNF675	85125	chr12-54934506-54935931	TESPA1	TESPA1-85125	1425	*	0.5924	0.6165	common	Excitatory,Microglia	FALSE	TRUE	FALSE	TRUE	FALSE	FALSE	GLU&Microglia&Neuron	Distal Intergenic	2	3	>0.6	102.6488	165.2082	48831	0.279907810871429	12.6392282994755	chr12	54935378	54935398	0.268487313864736	1.07261019244526e-18	0.275774612029919	1.12172078073712e-19	0.149764338353481	1.44649526881735e-06	0.208925677572693	1.39224160596404e-11	TRUE	TRUE	TRUE	TRUE	Sig
chr1	98704179	98705175	33927-FOXG1_MA0613.1-SNX7	FOXG1_MA0613.1	FOXG1	33927	chr1-98704179-98705175	SNX7	SNX7-33927	996	*	0.3341	0.3048	common	OPCs,Astrocytes,Inhibitory,Excitatory,Microglia	TRUE	TRUE	TRUE	TRUE	FALSE	TRUE	GLU&Neuron	Intron (ENST00000529992.5/51375, intron 6 of 7)	5	2	0.3-0.4	37.9992	43.9942	42478	0.311792181577603	14.4717802131695	chr1	98704700	98704707	0.402017508303806	7.93885813459351e-42	0.275767435978325	1.12425557859421e-19	0.348142767405854	1.32665414523482e-30	0.317156289008226	2.08218913555535e-25	TRUE	TRUE	TRUE	TRUE	Sig
chr3	170437776	170438594	234279-SREBF2_MA0596.1-CLDN11	SREBF2_MA0596.1	SREBF2	234279	chr3-170437776-170438594	CLDN11	CLDN11-234279	818	*	0.596	0.6299	common	Oligodendrocytes,Inhibitory,Excitatory	FALSE	FALSE	TRUE	TRUE	TRUE	FALSE	Oligodendrocytes	Intron (ENST00000486975.1/5010, intron 2 of 3)	3	1	>0.6	203.7322	213.2318	18911	0.231872843967664	13.8231927429505	chr3	170438425	170438434	0.529889681884915	1.23499378859876e-76	0.275763186929616	1.12575913429815e-19	0.531028808638562	1.02049996134529e-75	0.203983964599232	4.24230602411452e-11	TRUE	TRUE	TRUE	TRUE	Sig
chr3	170437776	170438594	234279-SREBF2_MA0596.1-SLC7A14-AS1	SREBF2_MA0596.1	SREBF2	234279	chr3-170437776-170438594	SLC7A14-AS1	SLC7A14-AS1-234279	818	*	0.5528	0.6501	common	Oligodendrocytes,Inhibitory,Excitatory	FALSE	FALSE	TRUE	TRUE	TRUE	FALSE	Oligodendrocytes	Intron (ENST00000486975.1/5010, intron 2 of 3)	3	1	>0.6	174.6113	213.8317	10045	0.231872843967664	13.8231927429505	chr3	170438425	170438434	0.579976710145886	7.09755097851694e-95	0.275763186929616	1.12575913429815e-19	0.586747683362936	6.16159379556693e-96	0.203983964599232	4.24230602411452e-11	TRUE	TRUE	TRUE	TRUE	Sig
chr1	211736323	211737984	14401-RBPJ_MA1116.1-LPGAT1	RBPJ_MA1116.1	RBPJ	14401	chr1-211736323-211737984	LPGAT1	LPGAT1-14401	1661	*	0.724	0.7583	common	Astrocytes,OPCs,Excitatory,Oligodendrocytes,Inhibitory,Microglia	TRUE	TRUE	TRUE	TRUE	TRUE	TRUE	Astrocytes&Neuron&Oligodendrocytes	Distal Intergenic	6	3	>0.6	299	299	92779	3.62635859238026	12.7666869163061	chr1	211737225	211737234	0.809047614074618	9.50886969156227e-243	0.275759705770851	1.12699244547085e-19	0.814910439982757	8.29405161576911e-245	0.230077179556793	8.58762769767364e-14	TRUE	TRUE	TRUE	TRUE	Sig
chr10	79981177	79983856	50169-POU6F2_MA0793.1-AL512662.2	POU6F2_MA0793.1	POU6F2	50169	chr10-79981177-79983856	AL512662.2	AL512662.2-50169	2679	*	0.3756	0.437	common	Astrocytes,Inhibitory,Excitatory,OPCs,Microglia,Oligodendrocytes	TRUE	TRUE	TRUE	TRUE	TRUE	TRUE	Astrocytes&GABA&GLU&Microglia&Neuron	Promoter	6	5	0.4-0.5	54.2498	110.7254	76279	4.62313526120121	15.0312177840007	chr10	79982653	79982662	0.176917689919936	8.66459997806882e-09	0.275755874373139	1.12835138129996e-19	0.267299019323018	3.02660489355424e-18	0.285053681135552	1.23818329567185e-20	TRUE	TRUE	TRUE	TRUE	Sig
chr10	79981177	79983856	50169-POU6F2_MA0793.1-SFTPD	POU6F2_MA0793.1	POU6F2	50169	chr10-79981177-79983856	SFTPD	SFTPD-50169	2679	*	0.3762	0.3703	common	Astrocytes,Inhibitory,Excitatory,OPCs,Microglia,Oligodendrocytes	TRUE	TRUE	TRUE	TRUE	TRUE	TRUE	Astrocytes&GABA&GLU&Microglia&Neuron	Promoter	6	5	0.3-0.4	54.4012	32.5191	1242	4.62313526120121	15.0312177840007	chr10	79982653	79982662	0.296151259087736	1.40446704504033e-22	0.275755874373139	1.12835138129996e-19	0.345982689973249	3.19502381468933e-30	0.285053681135552	1.23818329567185e-20	TRUE	TRUE	TRUE	TRUE	Sig
chr10	79981177	79983856	50169-POU6F2_MA0793.1-SFTPD-AS1	POU6F2_MA0793.1	POU6F2	50169	chr10-79981177-79983856	SFTPD-AS1	SFTPD-AS1-50169	2679	*	0.3258	0.3496	common	Astrocytes,Inhibitory,Excitatory,OPCs,Microglia,Oligodendrocytes	TRUE	TRUE	TRUE	TRUE	TRUE	TRUE	Astrocytes&GABA&GLU&Microglia&Neuron	Promoter	6	5	0.3-0.4	38.3615	43.5072	12964	4.62313526120121	15.0312177840007	chr10	79982653	79982662	0.351439557016318	1.03604387706532e-31	0.275755874373139	1.12835138129996e-19	0.299077148231093	1.20486063528401e-22	0.285053681135552	1.23818329567185e-20	TRUE	TRUE	TRUE	TRUE	Sig
chr18	23618769	23620147	153565-THRB_MA1576.1-ANKRD29	THRB_MA1576.1	THRB	153565	chr18-23618769-23620147	ANKRD29	ANKRD29-153565	1378	*	0.3217	0.3794	common	Microglia,Excitatory,Inhibitory,OPCs,Astrocytes,Oligodendrocytes,Pericytes	TRUE	TRUE	TRUE	TRUE	TRUE	TRUE	Astrocytes&GABA&Microglia&Neuron	Promoter	7	4	0.3-0.4	27.5457	68.1555	42764	0.341527704461944	12.8748912521553	chr18	23619343	23619361	0.321273316707444	1.70890685190501e-26	0.275752579543948	1.1295212979452e-19	0.34734018841188	1.84049189527819e-30	0.255174838525717	1.02885092126911e-16	TRUE	TRUE	TRUE	TRUE	Sig
chr12	61651786	61652228	85918-HLF_MA0043.3-AC090629.1	HLF_MA0043.3	HLF	85918	chr12-61651786-61652228	AC090629.1	AC090629.1-85918	442	*	0.3254	0.2969	common	Inhibitory,Excitatory	FALSE	FALSE	TRUE	TRUE	FALSE	FALSE	GLU&Neuron	Distal Intergenic	2	2	0.3-0.4	23.3105	26.3118	50543	0.107638990584209	12.0620346032777	chr12	61652125	61652138	0.43401704162053	3.3803806955715e-49	0.275752450063985	1.12956729768321e-19	0.352142372102349	2.55887310478834e-31	0.243260983085827	2.75702497080012e-15	TRUE	TRUE	TRUE	TRUE	Sig
chr14	35991190	35991748	106363-Tcf12_MA0521.2-AL133304.3	Tcf12_MA0521.2	TCF12	106363	chr14-35991190-35991748	AL133304.3	AL133304.3-106363	558	*	0.4238	0.4122	common	Astrocytes,Oligodendrocytes,OPCs,Inhibitory	TRUE	FALSE	TRUE	FALSE	TRUE	TRUE	Astrocytes&Oligodendrocytes	Intron (ENST00000550089.2/ENST00000550089.2, intron 2 of 4)	4	2	0.4-0.5	126.1525	92.6058	93254	0.215546262463682	12.620431098236	chr14	35991621	35991632	0.628250944679441	1.00261657161943e-115	0.27575031584532	1.13032577794735e-19	0.697100313759714	3.87424258659078e-150	0.323216952201731	2.2328751007528e-26	TRUE	TRUE	TRUE	TRUE	Sig
chr14	35991190	35991748	106363-Tcf12_MA0521.2-LINC00609	Tcf12_MA0521.2	TCF12	106363	chr14-35991190-35991748	LINC00609	LINC00609-106363	558	*	0.4249	0.4235	common	Astrocytes,Oligodendrocytes,OPCs,Inhibitory	TRUE	FALSE	TRUE	FALSE	TRUE	TRUE	Astrocytes&Oligodendrocytes	Intron (ENST00000550089.2/ENST00000550089.2, intron 2 of 4)	4	2	0.4-0.5	125.7469	94.3685	78679	0.215546262463682	12.620431098236	chr14	35991621	35991632	0.688940363903024	8.18212109634633e-148	0.27575031584532	1.13032577794735e-19	0.734700239717002	9.25544517081702e-175	0.323216952201731	2.2328751007528e-26	TRUE	TRUE	TRUE	TRUE	Sig
chr15	90064897	90065437	125800-KLF6_MA1517.1-AC087284.1	KLF6_MA1517.1	KLF6	125800	chr15-90064897-90065437	AC087284.1	AC087284.1-125800	540	*	0.45	0.4416	common	Microglia,Pericytes,Endothelial	FALSE	TRUE	FALSE	FALSE	FALSE	FALSE	Microglia	Intron (ENST00000268154.9/374655, intron 1 of 4)	3	1	0.4-0.5	128.7343	155.4212	39942	0.277544516118568	13.6436892277335	chr15	90065016	90065026	0.139382135536528	6.17634008732708e-06	0.275746515976747	1.13167745801963e-19	0.378250362480846	3.04478950795034e-36	0.269217658335065	1.70328606345825e-18	TRUE	TRUE	TRUE	TRUE	Sig
chr15	90064897	90065437	125800-KLF6_MA1517.1-ZNF710	KLF6_MA1517.1	KLF6	125800	chr15-90064897-90065437	ZNF710	ZNF710-125800	540	*	0.5728	0.6107	common	Microglia,Pericytes,Endothelial	FALSE	TRUE	FALSE	FALSE	FALSE	FALSE	Microglia	Intron (ENST00000268154.9/374655, intron 1 of 4)	3	1	0.4-0.6	192.9995	283.8303	63573	0.277544516118568	13.6436892277335	chr15	90065016	90065026	0.27328676459034	2.44341018607556e-19	0.275746515976747	1.13167745801963e-19	0.459526468873394	9.76890538409046e-55	0.269217658335065	1.70328606345825e-18	TRUE	TRUE	TRUE	TRUE	Sig
chr16	10891547	10891922	127303-Plagl1_MA1615.1-CIITA	Plagl1_MA1615.1	PLAGL1	127303	chr16-10891547-10891922	CIITA	CIITA-127303	375	*	0.4257	0.5263	common	Microglia	FALSE	TRUE	FALSE	FALSE	FALSE	FALSE	Microglia	Intron (ENST00000637439.1/4261, intron 1 of 6)	1	1	0.4-0.5	79.4018	113.7637	25325	0.153737563598248	13.8116303158875	chr16	10891810	10891822	0.571403401077058	1.57897216720419e-91	0.275736563955627	1.13522513119649e-19	0.448737318451562	5.56324511822994e-52	0.288053622988002	4.69721822776252e-21	TRUE	TRUE	TRUE	TRUE	Sig
chr1	54630895	54631586	26682-Nfat5_MA0606.2-ACOT11	Nfat5_MA0606.2	NFAT5	26682	chr1-54630895-54631586	ACOT11	ACOT11-26682	691	*	0.3833	0.4554	common	Astrocytes	TRUE	FALSE	FALSE	FALSE	FALSE	FALSE	Astrocytes	Intron (ENST00000371316.3/26027, intron 16 of 16)	1	1	0.4-0.5	46.0743	72.8272	88638	0.120134871004928	12.1840488124056	chr1	54631327	54631338	0.587143348289781	9.45833417624157e-98	0.275728396012532	1.13814501891532e-19	0.673748904047851	1.08574574026119e-136	0.321023680708965	5.03890070751448e-26	TRUE	TRUE	TRUE	TRUE	Sig
chr1	54630895	54631586	26682-Nfat5_MA0606.2-MROH7	Nfat5_MA0606.2	NFAT5	26682	chr1-54630895-54631586	MROH7	MROH7-26682	691	*	0.3266	0.4319	common	Astrocytes	TRUE	FALSE	FALSE	FALSE	FALSE	FALSE	Astrocytes	Intron (ENST00000371316.3/26027, intron 16 of 16)	1	1	0.3-0.4	32.2375	68.2295	10168	0.120134871004928	12.1840488124056	chr1	54631327	54631338	0.568493102269507	2.05288768711824e-90	0.275728396012532	1.13814501891532e-19	0.658903233198078	9.09964706860563e-129	0.321023680708965	5.03890070751448e-26	TRUE	TRUE	TRUE	TRUE	Sig
chr5	135570121	135570457	275336-Sox5_MA0087.2-AC034206.1	Sox5_MA0087.2	SOX5	275336	chr5-135570121-135570457	AC034206.1	AC034206.1-275336	336	*	0.302	0.3381	common	Astrocytes	TRUE	FALSE	FALSE	FALSE	FALSE	FALSE	Astrocytes	Intron (ENST00000509372.1/153328, intron 1 of 3)	1	1	0.3-0.4	49.5221	71.0603	10544	0.231390528962707	12.3604198595769	chr5	135570275	135570287	0.187363189021283	1.05577103544863e-09	0.275727222600252	1.13856510036466e-19	0.327042220125771	5.31330713327974e-27	0.393558515205177	2.39563274821378e-39	TRUE	TRUE	TRUE	TRUE	Sig
chr5	135570121	135570457	275336-Sox5_MA0087.2-SLC25A48	Sox5_MA0087.2	SOX5	275336	chr5-135570121-135570457	SLC25A48	SLC25A48-275336	336	*	0.4016	0.4653	common	Astrocytes	TRUE	FALSE	FALSE	FALSE	FALSE	FALSE	Astrocytes	Intron (ENST00000509372.1/153328, intron 1 of 3)	1	1	0.4-0.5	55.5049	106.7809	8745	0.231390528962707	12.3604198595769	chr5	135570275	135570287	0.0456434267079672	0.140539323182744	0.275727222600252	1.13856510036466e-19	0.300792288866804	6.71603451698733e-23	0.393558515205177	2.39563274821378e-39	FALSE	TRUE	TRUE	TRUE	Sig
chr2	111919895	111920785	172257-BNC2_MA2022.1-MERTK	BNC2_MA2022.1	BNC2	172257	chr2-111919895-111920785	MERTK	MERTK-172257	890	*	0.6538	0.6926	common	Astrocytes,Microglia,OPCs	TRUE	TRUE	FALSE	FALSE	FALSE	TRUE	Astrocytes&Microglia	Intron (ENST00000295408.9/10461, intron 1 of 18)	3	2	>0.6	228.0028	299	21288	1.00155756186811	12.685263360997	chr2	111920371	111920382	0.732241724580255	4.97698658415538e-176	0.27572685272794	1.1386975463198e-19	0.694485532264879	1.43954956000544e-148	0.211696448299755	7.36344769916188e-12	TRUE	TRUE	TRUE	TRUE	Sig
chr16	16014477	16015202	128353-Pparg::Rxra_MA0065.2-ABCC1	Pparg::Rxra_MA0065.2	PPARG	128353	chr16-16014477-16015202	ABCC1	ABCC1-128353	725	*	0.3021	0.3156	common	Inhibitory,Astrocytes	TRUE	FALSE	TRUE	FALSE	FALSE	FALSE	Neuron	Exon (ENST00000574224.2/4363, exon 4 of 12)	2	1	0.3-0.4	33.5694	39.8679	64900	0.146266397690671	14.1324066217758	chr16	16015040	16015054	0.413772317916222	1.92490520191673e-44	0.275711528924675	1.14419816394068e-19	0.317855413712172	1.61360630359804e-25	0.193388555522237	4.21160387456571e-10	TRUE	TRUE	TRUE	TRUE	Sig
chr16	14029413	14030188	128011-MEF2C_MA0497.1-MRTFB	MEF2C_MA0497.1	MEF2C	128011	chr16-14029413-14030188	MRTFB	MRTFB-128011	775	*	0.4123	0.3858	common	Excitatory,Inhibitory	FALSE	FALSE	TRUE	TRUE	FALSE	FALSE	Neuron	Distal Intergenic	2	1	0.3-0.4	33.8063	42.6555	41133	0.151152301102272	14.4121140090348	chr16	14029691	14029705	0.675573467813716	4.40079942023838e-140	0.275711218136761	1.144309994938e-19	0.637425763098628	4.50423753379368e-118	0.339686731159574	3.98197241594729e-29	TRUE	TRUE	TRUE	TRUE	Sig
chr10	115073068	115074528	36711-Six4_MA2037.1-ATRNL1	Six4_MA2037.1	SIX4	36711	chr10-115073068-115074528	ATRNL1	ATRNL1-36711	1460	*	0.5129	0.5563	common	Excitatory,OPCs,Inhibitory	FALSE	FALSE	TRUE	TRUE	FALSE	TRUE	GLU&Neuron	Distal Intergenic	3	2	0.4-0.6	62.8011	89.4418	18837	0.27487476920793	12.7874322123123	chr10	115073861	115073871	0.436120398585483	1.03772337075031e-49	0.275698238049337	1.1489902724657e-19	0.316925762137619	2.26446196195334e-25	0.131670251982092	2.32807567223301e-05	TRUE	TRUE	TRUE	TRUE	Sig
chr19	54572092	54573890	169111-CEBPG_MA1636.1-LILRA2	CEBPG_MA1636.1	CEBPG	169111	chr19-54572092-54573890	LILRA2	LILRA2-169111	1798	*	0.5554	0.5449	common	Microglia	FALSE	TRUE	FALSE	FALSE	FALSE	FALSE	Microglia	Promoter	1	1	0.4-0.6	299	284.1937	828	0.669971459499497	12.6126671440827	chr19	54572879	54572893	0.21256155240343	3.94062233406636e-12	0.275693524818796	1.15069441011072e-19	0.220551007141126	9.06145103881858e-13	0.274460856217002	3.45682314714478e-19	TRUE	TRUE	TRUE	TRUE	Sig
chr19	54572092	54573890	169111-CEBPG_MA1636.1-LILRB1	CEBPG_MA1636.1	CEBPG	169111	chr19-54572092-54573890	LILRB1	LILRB1-169111	1798	*	0.7641	0.6773	common	Microglia	FALSE	TRUE	FALSE	FALSE	FALSE	FALSE	Microglia	Promoter	1	1	>0.6	299	299	43268	0.669971459499497	12.6126671440827	chr19	54572879	54572893	0.310190506062644	1.01529854381364e-24	0.275693524818796	1.15069441011072e-19	0.30671304563524	8.66389920133319e-24	0.274460856217002	3.45682314714478e-19	TRUE	TRUE	TRUE	TRUE	Sig
chr19	54572092	54573890	169111-CEBPG_MA1636.1-LILRB4	CEBPG_MA1636.1	CEBPG	169111	chr19-54572092-54573890	LILRB4	LILRB4-169111	1798	*	0.6815	0.6559	common	Microglia	FALSE	TRUE	FALSE	FALSE	FALSE	FALSE	Microglia	Promoter	1	1	>0.6	299	299	69999	0.669971459499497	12.6126671440827	chr19	54572879	54572893	0.327548483001418	1.56622549392136e-27	0.275693524818796	1.15069441011072e-19	0.24485155176958	1.79526394424613e-15	0.274460856217002	3.45682314714478e-19	TRUE	TRUE	TRUE	TRUE	Sig
chrX	19896967	19897492	376447-IKZF1_MA1508.1-SH3KBP1	IKZF1_MA1508.1	IKZF1	376447	chrX-19896967-19897492	SH3KBP1	SH3KBP1-376447	525	*	0.4016	0.387	common	Microglia	FALSE	TRUE	FALSE	FALSE	FALSE	FALSE	Microglia	Distal Intergenic	1	1	0.3-0.4	43.0543	75.2193	9367	0.0715950761857935	15.553428977542	chrX	19897030	19897041	0.68992232349976	2.12985082430295e-148	0.275674324177331	1.15766249874628e-19	0.677530709575787	8.76161972816403e-139	0.217030835193368	2.10697686426447e-12	TRUE	TRUE	TRUE	TRUE	Sig
chr18	50830252	50831501	157549-Pparg::Rxra_MA0065.2-ME2	Pparg::Rxra_MA0065.2	PPARG	157549	chr18-50830252-50831501	ME2	ME2-157549	1249	*	0.4435	0.3495	common	Microglia,Astrocytes	TRUE	TRUE	FALSE	FALSE	FALSE	FALSE	Astrocytes&Microglia	Distal Intergenic	2	2	0.3-0.4	114.511	71.6158	47579	0.274152746335054	12.9122698946111	chr18	50830884	50830898	0.157114259761	3.35808698532703e-07	0.275662767490454	1.16187658302787e-19	0.218185543396912	1.60007893774604e-12	0.218473018494363	1.4937622870815e-12	TRUE	TRUE	TRUE	TRUE	Sig
chr4	148443342	148446039	255411-KLF12_MA0742.2-AC002460.2	KLF12_MA0742.2	KLF12	255411	chr4-148443342-148446039	AC002460.2	AC002460.2-255411	2697	*	0.342	0.4976	common	Excitatory,Inhibitory,OPCs,Astrocytes,Oligodendrocytes,Microglia,Pericytes	TRUE	TRUE	TRUE	TRUE	TRUE	TRUE	GABA&GLU	Promoter	7	2	0.4-0.5	39.4827	126.442	336	75.9143676440993	16.2347190270735	chr4	148444552	148444560	0.578227377007944	3.48470327910216e-94	0.275646740083294	1.16774595698343e-19	0.570554909105209	1.16795679701392e-89	0.220532006111239	9.10317022663645e-13	TRUE	TRUE	TRUE	TRUE	Sig
chr4	148443342	148446039	255411-KLF12_MA0742.2-NR3C2	KLF12_MA0742.2	KLF12	255411	chr4-148443342-148446039	NR3C2	NR3C2-255411	2697	*	0.3649	0.4803	common	Excitatory,Inhibitory,OPCs,Astrocytes,Oligodendrocytes,Microglia,Pericytes	TRUE	TRUE	TRUE	TRUE	TRUE	TRUE	GABA&GLU	Promoter	7	2	0.4-0.5	48.1127	119.3843	1341	75.9143676440993	16.2347190270735	chr4	148444552	148444560	0.440679940461153	7.79484769144274e-51	0.275646740083294	1.16774595698343e-19	0.478229025531968	9.3996707507652e-60	0.220532006111239	9.10317022663645e-13	TRUE	TRUE	TRUE	TRUE	Sig
chr16	84986066	84986620	137527-NR6A1_MA1541.1-KIAA0513	NR6A1_MA1541.1	NR6A1	137527	chr16-84986066-84986620	KIAA0513	KIAA0513-137527	554	*	0.3905	0.3967	common	Excitatory	FALSE	FALSE	FALSE	TRUE	FALSE	FALSE	Neuron	Intron (ENST00000313732.9/55625, intron 3 of 7)	1	1	0.3-0.4	45.2475	46.0324	41131	0.197934827160722	12.500178077521	chr16	84986189	84986205	0.325264053585095	3.76281516649195e-27	0.27563091954586	1.17356826657432e-19	0.232850189449611	4.23880560264199e-14	0.152726882921339	8.88151765783134e-07	TRUE	TRUE	TRUE	TRUE	Sig
chr1	87208742	87209280	31984-ZNF214_MA1867.1-LINC01140	ZNF214_MA1867.1	ZNF214	31984	chr1-87208742-87209280	LINC01140	LINC01140-31984	538	*	0.3331	0.2906	common	Excitatory	FALSE	FALSE	FALSE	TRUE	FALSE	FALSE	GLU&Neuron	Distal Intergenic	1	2	0.3-0.4	30.2676	22.4301	78977	0.604016417763348	13.3661589211818	chr1	87208944	87208958	0.189061671380432	7.41074698597847e-10	0.275616480125074	1.17890729472108e-19	0.182772585650164	3.7008799661811e-09	0.216684131205364	2.28777896088528e-12	TRUE	TRUE	TRUE	TRUE	Sig
chr1	87208742	87209280	31984-ZNF214_MA1867.1-LINC02801	ZNF214_MA1867.1	ZNF214	31984	chr1-87208742-87209280	LINC02801	LINC02801-31984	538	*	0.4948	0.4132	common	Excitatory	FALSE	FALSE	FALSE	TRUE	FALSE	FALSE	GLU&Neuron	Distal Intergenic	1	2	0.4-0.5	72.6777	48.4014	3389	0.604016417763348	13.3661589211818	chr1	87208944	87208958	0.214114657284666	2.72542000546262e-12	0.275616480125074	1.17890729472108e-19	0.220077247007958	1.01597526875671e-12	0.216684131205364	2.28777896088528e-12	TRUE	TRUE	TRUE	TRUE	Sig
chr14	105312670	105313404	104041-Zic1::Zic2_MA1628.1-BRF1	Zic1::Zic2_MA1628.1	ZIC1	104041	chr14-105312670-105313404	BRF1	BRF1-104041	734	*	0.2983	0.5203	common	Oligodendrocytes,OPCs	FALSE	FALSE	FALSE	FALSE	TRUE	TRUE	Oligodendrocytes	Intron (ENST00000430725.6/23241, intron 1 of 23)	2	1	0.4-0.5	53.5257	247.9016	2185	0.624490703065664	14.3742274574728	chr14	105313082	105313092	0.162681727944253	1.2545999792674e-07	0.275591779977019	1.18809588971187e-19	0.303534426460184	2.61665334400165e-23	0.207008614586574	2.15214910771472e-11	TRUE	TRUE	TRUE	TRUE	Sig
chr14	105312670	105313404	104041-Zic1::Zic2_MA1628.1-PACS2	Zic1::Zic2_MA1628.1	ZIC1	104041	chr14-105312670-105313404	PACS2	PACS2-104041	734	*	0.5805	0.6869	common	Oligodendrocytes,OPCs	FALSE	FALSE	FALSE	FALSE	TRUE	TRUE	Oligodendrocytes	Intron (ENST00000430725.6/23241, intron 1 of 23)	2	1	>0.6	279.4536	299	12107	0.624490703065664	14.3742274574728	chr14	105313082	105313092	0.475986281298131	3.83100173392628e-60	0.275591779977019	1.18809588971187e-19	0.464942075025971	3.70719593406487e-56	0.207008614586574	2.15214910771472e-11	TRUE	TRUE	TRUE	TRUE	Sig
chr8	9931564	9932825	355592-Six4_MA2037.1-LINC00599	Six4_MA2037.1	SIX4	355592	chr8-9931564-9932825	LINC00599	LINC00599-355592	1261	*	0.4493	0.5387	common	Excitatory,Inhibitory,OPCs,Oligodendrocytes	FALSE	FALSE	TRUE	TRUE	TRUE	TRUE	GABA&GLU&Neuron&Oligodendrocytes	Distal Intergenic	4	4	0.4-0.5	62.6568	128.9975	24886	0.585511037912656	12.0377024981873	chr8	9931977	9931987	0.421280915068096	3.61734604468733e-46	0.275589656847173	1.18888899664709e-19	0.289753984533861	2.69763430597014e-21	0.127296697423404	4.32964548121915e-05	TRUE	TRUE	TRUE	TRUE	Sig
chr2	191265600	191265977	183426-NKX6-3_MA1530.1-MYO1B	NKX6-3_MA1530.1	NKX6-3	183426	chr2-191265600-191265977	MYO1B	MYO1B-183426	377	*	0.3422	0.3442	common	Inhibitory	FALSE	FALSE	TRUE	FALSE	FALSE	FALSE	Neuron	Intron (ENST00000418908.5/4430, intron 1 of 5)	1	1	0.3-0.4	39.6388	66.3053	20415	0.108172526678927	12.7803348099356	chr2	191265848	191265856	0.468290829136401	5.08449017166847e-58	0.275577595833557	1.19340437942273e-19	0.288874429509192	3.59565556714797e-21	0.364962488042982	1.11381427099518e-33	TRUE	TRUE	TRUE	TRUE	Sig
chrX	43880806	43882742	378607-RARA::RXRG_MA1149.1-MAOB	RARA::RXRG_MA1149.1	RARA	378607	chrX-43880806-43882742	MAOB	MAOB-378607	1936	*	0.4077	0.4126	common	Excitatory,Astrocytes,Inhibitory,OPCs,Oligodendrocytes,Endothelial	TRUE	FALSE	TRUE	TRUE	TRUE	TRUE	Astrocytes&Neuron	Promoter	6	2	0.4-0.5	57.0899	74.125	292	0.439384461905415	13.0846738092074	chrX	43881919	43881936	0.217139702683866	1.31824238254716e-12	0.275562268422125	1.1991670569391e-19	0.220621854811211	8.90754131728557e-13	0.194053485565601	3.66022675638922e-10	TRUE	TRUE	TRUE	TRUE	Sig
chrX	43880806	43882742	378607-RARA::RXRA_MA0159.1-MAOB	RARA::RXRA_MA0159.1	RARA	378607	chrX-43880806-43882742	MAOB	MAOB-378607	1936	*	0.4077	0.4126	common	Excitatory,Astrocytes,Inhibitory,OPCs,Oligodendrocytes,Endothelial	TRUE	FALSE	TRUE	TRUE	TRUE	TRUE	Astrocytes&Neuron	Promoter	6	2	0.4-0.5	57.0899	74.125	292	0.439384461905415	12.9621256767642	chrX	43881919	43881935	0.217139702683866	1.31824238254716e-12	0.275562268422125	1.1991670569391e-19	0.220621854811211	8.90754131728557e-13	0.194053485565601	3.66022675638922e-10	TRUE	TRUE	TRUE	TRUE	Sig
chr14	81429915	81430584	112512-Prdm5_MA2039.1-STON2	Prdm5_MA2039.1	PRDM5	112512	chr14-81429915-81430584	STON2	STON2-112512	669	*	0.4377	0.409	common	Astrocytes	TRUE	FALSE	FALSE	FALSE	FALSE	FALSE	Astrocytes	Intron (ENST00000649389.1/85439, intron 1 of 8)	1	1	0.4-0.5	55.582	78.9909	5881	0.0913753558246892	12.8729236116956	chr14	81430117	81430131	0.597854510226256	3.48424387272338e-102	0.275560473839507	1.19984356294392e-19	0.626869683741808	4.01852087376274e-113	0.261055157475304	1.90348963827522e-17	TRUE	TRUE	TRUE	TRUE	Sig
chr11	101871001	101873290	53383-ZNF675_MA1714.1-CEP126	ZNF675_MA1714.1	ZNF675	53383	chr11-101871001-101873290	CEP126	CEP126-53383	2289	*	0.4455	0.4916	common	Excitatory	FALSE	FALSE	FALSE	TRUE	FALSE	FALSE	GLU&Neuron	Promoter	1	2	0.4-0.5	63.3692	117.6801	41720	0.402551181162591	12.6536840050749	chr11	101871936	101871956	0.348595203243833	3.4063466026489e-31	0.275543146834332	1.20639474886036e-19	0.243361099156074	2.6838162124719e-15	0.260280191595008	2.38337759562508e-17	TRUE	TRUE	TRUE	TRUE	Sig
chr17	34615393	34616641	142725-NEUROD1_MA1109.1-TMEM132E	NEUROD1_MA1109.1	NEUROD1	142725	chr17-34615393-34616641	TMEM132E	TMEM132E-142725	1248	*	0.3904	0.3653	common	Excitatory,OPCs,Inhibitory	FALSE	FALSE	TRUE	TRUE	FALSE	TRUE	Neuron	Intron (ENST00000321639.7/124842, intron 1 of 9)	3	1	0.3-0.4	48.8941	53.1583	35906	0.269817999544066	14.745211375771	chr17	34616156	34616168	0.336723372870614	4.29549460051849e-29	0.275538371824234	1.20820633335452e-19	0.300272636879451	8.0204128005151e-23	0.256761033826469	6.55411700183977e-17	TRUE	TRUE	TRUE	TRUE	Sig
chr18	7603335	7603959	160928-SOX13_MA1120.1-PTPRM	SOX13_MA1120.1	SOX13	160928	chr18-7603335-7603959	PTPRM	PTPRM-160928	624	*	0.4235	0.375	common	Astrocytes,OPCs,Excitatory,Inhibitory,Oligodendrocytes	TRUE	FALSE	TRUE	TRUE	TRUE	TRUE	Astrocytes&Neuron&Oligodendrocytes	Intron (ENST00000332175.12/5797, intron 1 of 30)	5	3	0.3-0.4	62.0102	63.8179	36553	0.143694069386251	12.1780931764293	chr18	7603795	7603805	0.145914160446243	2.19766062700314e-06	0.275530053661824	1.21136856326141e-19	0.121640408613926	9.38148600110764e-05	0.264089486320959	7.83622064712672e-18	TRUE	TRUE	TRUE	TRUE	Sig
chr11	127066010	127067513	58276-FOXH1_MA0479.1-AP001993.1	FOXH1_MA0479.1	FOXH1	58276	chr11-127066010-127067513	AP001993.1	AP001993.1-58276	1503	*	0.3287	0.4139	common	Excitatory,Inhibitory,Microglia	FALSE	TRUE	TRUE	TRUE	FALSE	FALSE	GLU&Neuron	Promoter	3	2	0.3-0.4	29.6527	74.0148	44274	0.293631985607605	14.4659202453441	chr11	127066594	127066604	0.178165867499056	6.78126797077004e-09	0.275524242091355	1.21358273310761e-19	0.252505938013371	2.18185210343379e-16	0.196226686707554	2.30585316145783e-10	TRUE	TRUE	TRUE	TRUE	Sig
chr8	92014188	92015203	354550-ZSCAN31_MA1722.1-RUNX1T1	ZSCAN31_MA1722.1	ZSCAN31	354550	chr8-92014188-92015203	RUNX1T1	RUNX1T1-354550	1015	*	0.2554	0.3755	common	Excitatory,Inhibitory	FALSE	FALSE	TRUE	TRUE	FALSE	FALSE	Neuron	3' UTR	2	1	0.3-0.4	25.7793	50.6603	88083	0.160469594624959	13.6012727409203	chr8	92014643	92014661	0.234199448626632	1.78835764467629e-14	0.275515354595019	1.21697653651065e-19	0.124228748012078	6.61250930520239e-05	0.199610879055479	1.11102268450519e-10	TRUE	TRUE	TRUE	TRUE	Sig
chr5	88610454	88612257	291832-FOXG1_MA0613.1-LINC00461	FOXG1_MA0613.1	FOXG1	291832	chr5-88610454-88612257	LINC00461	LINC00461-291832	1803	*	0.3389	0.407	common	Astrocytes,Excitatory,Inhibitory	TRUE	FALSE	TRUE	TRUE	FALSE	FALSE	Astrocytes	Promoter	3	1	0.3-0.4	32.5457	55.1419	78800	0.227908002236768	14.4717802131695	chr5	88611482	88611489	0.706648840442236	9.98719343463323e-159	0.27550304888498	1.22169109484977e-19	0.701692797799956	6.15304870065233e-153	0.284953960644462	1.27846852156396e-20	TRUE	TRUE	TRUE	TRUE	Sig
chr8	47191053	47192310	349013-FOXH1_MA0479.1-SPIDR	FOXH1_MA0479.1	FOXH1	349013	chr8-47191053-47192310	SPIDR	SPIDR-349013	1257	*	0.2922	0.3451	common	Excitatory,Inhibitory,Oligodendrocytes	FALSE	FALSE	TRUE	TRUE	TRUE	FALSE	Neuron&Oligodendrocytes	Exon (ENST00000528139.1/100287846, exon 1 of 1)	3	2	0.3-0.4	23.0788	45.2483	68568	0.41296100217842	12.3492977835405	chr8	47191913	47191923	0.187061312465282	1.12393172156522e-09	0.27550124232315	1.22238473955312e-19	0.194872881648387	3.07691164326003e-10	0.13793053224178	9.25400759101812e-06	TRUE	TRUE	TRUE	TRUE	Sig
chr3	30577887	30578928	240457-KLF10_MA1511.2-TGFBR2	KLF10_MA1511.2	KLF10	240457	chr3-30577887-30578928	TGFBR2	TGFBR2-240457	1041	*	0.6767	0.5381	common	Microglia	FALSE	TRUE	FALSE	FALSE	FALSE	FALSE	Microglia	Distal Intergenic	1	1	>0.6	285.0798	203.9938	27574	0.227941345949757	13.7949679211289	chr3	30578414	30578422	0.215264488673481	2.07055439992743e-12	0.275484628439398	1.22878202992406e-19	0.0304225449208452	0.330300328343133	0.049095576496904	0.116038071896773	TRUE	FALSE	TRUE	FALSE	AD-only
chr19	8473637	8474535	170204-IKZF1_MA1508.1-PRAM1	IKZF1_MA1508.1	IKZF1	170204	chr19-8473637-8474535	PRAM1	PRAM1-170204	898	*	0.515	0.5329	common	Microglia,Astrocytes	TRUE	TRUE	FALSE	FALSE	FALSE	FALSE	Microglia	3' UTR	2	1	0.4-0.6	86.8248	134.7842	28105	0.167348984906245	12.8528562551826	chr19	8474260	8474271	0.810544377202376	2.42044367865602e-244	0.275483956269697	1.229041547706e-19	0.802752125449547	3.77940751514769e-232	0.420251281460631	3.63895661224762e-45	TRUE	TRUE	TRUE	TRUE	Sig
chr19	38250984	38252037	166183-KLF7_MA1870.1-CATSPERG	KLF7_MA1870.1	KLF7	166183	chr19-38250984-38252037	CATSPERG	CATSPERG-166183	1053	*	0.4766	0.5734	common	Inhibitory,Pericytes,Oligodendrocytes,OPCs,Astrocytes,Excitatory,Microglia,Endothelial	TRUE	TRUE	TRUE	TRUE	TRUE	TRUE	Astrocytes	3' UTR	8	1	0.4-0.6	270.6261	299	83738	2.88683543171528	12.7762471973471	chr19	38251570	38251578	0.221460135050787	4.58483376673484e-13	0.27547734131404	1.23159840085555e-19	0.293906026158724	6.85348421331858e-22	0.184304405284602	2.72568387769381e-09	TRUE	TRUE	TRUE	TRUE	Sig
chr19	38250984	38252037	166183-KLF7_MA1870.1-PPP1R14A	KLF7_MA1870.1	KLF7	166183	chr19-38250984-38252037	PPP1R14A	PPP1R14A-166183	1053	*	0.5824	0.4687	common	Inhibitory,Pericytes,Oligodendrocytes,OPCs,Astrocytes,Excitatory,Microglia,Endothelial	TRUE	TRUE	TRUE	TRUE	TRUE	TRUE	Astrocytes	3' UTR	8	1	0.4-0.6	299	252.1428	4495	2.88683543171528	12.7762471973471	chr19	38251570	38251578	0.397561196132614	7.31399158697688e-41	0.27547734131404	1.23159840085555e-19	0.355756532357058	5.66634271365196e-32	0.184304405284602	2.72568387769381e-09	TRUE	TRUE	TRUE	TRUE	Sig
chr20	18005187	18006315	204128-SOHLH2_MA1560.1-OVOL2	SOHLH2_MA1560.1	SOHLH2	204128	chr20-18005187-18006315	OVOL2	OVOL2-204128	1128	*	0.3749	0.3846	common	Microglia,Excitatory,Inhibitory,Pericytes	FALSE	TRUE	TRUE	TRUE	FALSE	FALSE	GLU&Microglia&Neuron	Intron (ENST00000486776.5/58495, intron 2 of 3)	4	3	0.3-0.4	51.2355	74.67	52873	0.389714080179342	13.7291131046958	chr20	18005739	18005748	0.170390233490237	3.0344561414081e-08	0.275468869675909	1.23488057735199e-19	0.097964244918152	0.00167998725680227	0.141619285340881	5.27155438142581e-06	TRUE	FALSE	TRUE	TRUE	Sig
chr17	15944319	15946080	139841-FOXO1::ELK1_MA1803.1-ADORA2B	FOXO1::ELK1_MA1803.1	FOXO1	139841	chr17-15944319-15946080	ADORA2B	ADORA2B-139841	1761	*	0.5944	0.6902	common	Astrocytes,Inhibitory,OPCs,Excitatory,Oligodendrocytes,Microglia,Pericytes	TRUE	TRUE	TRUE	TRUE	TRUE	TRUE	Astrocytes	Promoter	7	1	>0.6	198.3725	299	598	3.09355747061726	14.1334322916779	chr17	15945378	15945391	0.424734234323733	5.6203048311843e-47	0.275468623682525	1.23497601169738e-19	0.514653735092632	1.83192843800625e-70	0.315703597800184	3.52897577353099e-25	TRUE	TRUE	TRUE	TRUE	Sig
chr17	15944319	15946080	139841-FOXO1::ELF1_MA1802.1-ADORA2B	FOXO1::ELF1_MA1802.1	FOXO1	139841	chr17-15944319-15946080	ADORA2B	ADORA2B-139841	1761	*	0.5944	0.6902	common	Astrocytes,Inhibitory,OPCs,Excitatory,Oligodendrocytes,Microglia,Pericytes	TRUE	TRUE	TRUE	TRUE	TRUE	TRUE	Astrocytes	Promoter	7	1	>0.6	198.3725	299	598	3.09355747061726	12.6639622540359	chr17	15945378	15945391	0.424734234323733	5.6203048311843e-47	0.275468623682525	1.23497601169738e-19	0.514653735092632	1.83192843800625e-70	0.315703597800184	3.52897577353099e-25	TRUE	TRUE	TRUE	TRUE	Sig
chr2	237884649	237886444	190834-Gli2_MA0734.3-RAMP1	Gli2_MA0734.3	GLI2	190834	chr2-237884649-237886444	RAMP1	RAMP1-190834	1795	*	0.3493	0.3396	common	Inhibitory,OPCs,Astrocytes,Microglia,Oligodendrocytes	TRUE	TRUE	TRUE	FALSE	TRUE	TRUE	Astrocytes&GABA&Microglia&Neuron&Oligodendrocytes	Intron (ENST00000404910.6/10267, intron 2 of 2)	5	5	0.3-0.4	52.9974	65.2893	25756	0.450759746160597	14.4943425501977	chr2	237885361	237885373	0.300521712455009	3.11590235712208e-23	0.275463958941234	1.23678709928221e-19	0.446553208500439	1.95521545183229e-51	0.209248086654073	1.2933689509716e-11	TRUE	TRUE	TRUE	TRUE	Sig
chr17	9824945	9825602	152279-RARA::RXRA_MA0159.1-GLP2R	RARA::RXRA_MA0159.1	RARA	152279	chr17-9824945-9825602	GLP2R	GLP2R-152279	657	*	0.5632	0.6513	common	Excitatory	FALSE	FALSE	FALSE	TRUE	FALSE	FALSE	Neuron	Promoter	1	1	>0.6	100.195	215.1757	2739	0.200725536252604	13.3711115179924	chr17	9825045	9825061	0.225787729028673	1.55674327779474e-13	0.275460469544916	1.23814357206739e-19	0.213720835346148	4.59766696111137e-12	0.257417571836235	5.43325330517295e-17	TRUE	TRUE	TRUE	TRUE	Sig
chr15	27262949	27264230	116101-FOXP2_MA0593.1-AC144833.1	FOXP2_MA0593.1	FOXP2	116101	chr15-27262949-27264230	AC144833.1	AC144833.1-116101	1281	*	0.3442	0.3563	common	Excitatory,Inhibitory,Oligodendrocytes	FALSE	FALSE	TRUE	TRUE	TRUE	FALSE	Neuron	Intron (ENST00000615808.5/2567, intron 3 of 9)	3	1	0.3-0.4	38.5642	36.525	98080	0.244934412198703	13.3224412275039	chr15	27263563	27263573	0.277020865747976	7.57178704388996e-20	0.275452900489945	1.24109102534899e-19	0.166775790450308	7.73531563070352e-08	0.205844325930578	2.79808619969454e-11	TRUE	TRUE	TRUE	TRUE	Sig
chr22	44067987	44069173	222328-RARA::RXRA_MA0159.1-PARVB	RARA::RXRA_MA0159.1	RARA	222328	chr22-44067987-44069173	PARVB	PARVB-222328	1186	*	0.351	0.2869	common	Excitatory,Microglia,Inhibitory	FALSE	TRUE	TRUE	TRUE	FALSE	FALSE	Microglia&Neuron	Promoter	3	2	0.3-0.4	30.6281	34.2927	68776	0.29119439496679	15.5589419132007	chr22	44068686	44068702	0.19096404947387	4.96605550946442e-10	0.275436501463116	1.2475007161068e-19	0.264240026860141	7.49641537813001e-18	0.132735705064312	1.99551136708603e-05	TRUE	TRUE	TRUE	TRUE	Sig
chr22	44067987	44069173	222328-RARA::RXRG_MA1149.1-PARVB	RARA::RXRG_MA1149.1	RARA	222328	chr22-44067987-44069173	PARVB	PARVB-222328	1186	*	0.351	0.2869	common	Excitatory,Microglia,Inhibitory	FALSE	TRUE	TRUE	TRUE	FALSE	FALSE	Microglia&Neuron	Promoter	3	2	0.3-0.4	30.6281	34.2927	68776	0.29119439496679	13.5683850197209	chr22	44068685	44068702	0.19096404947387	4.96605550946442e-10	0.275436501463116	1.2475007161068e-19	0.264240026860141	7.49641537813001e-18	0.132735705064312	1.99551136708603e-05	TRUE	TRUE	TRUE	TRUE	Sig
chr3	179437388	179437612	235714-MEF2A_MA0052.4-GNB4	MEF2A_MA0052.4	MEF2A	235714	chr3-179437388-179437612	GNB4	GNB4-235714	224	*	0.4021	0.3882	common	Microglia	FALSE	TRUE	FALSE	FALSE	FALSE	FALSE	Microglia	Intron (ENST00000232564.8/59345, intron 1 of 9)	1	1	0.3-0.4	53.1523	70.8843	13864	0.0988939181846933	16.715055313076	chr3	179437399	179437413	0.856679615964991	8.09734743801238e-302	0.275422722185163	1.25291170454904e-19	0.832136860205873	1.94038417336267e-264	0.333719284693043	4.12558508263032e-28	TRUE	TRUE	TRUE	TRUE	Sig
chr11	30016595	30017520	62222-EGR3_MA0732.1-KCNA4	EGR3_MA0732.1	EGR3	62222	chr11-30016595-30017520	KCNA4	KCNA4-62222	925	*	0.3482	0.3608	common	OPCs,Excitatory,Inhibitory,Oligodendrocytes,Astrocytes,Pericytes	TRUE	FALSE	TRUE	TRUE	TRUE	TRUE	GLU	Promoter	6	1	0.3-0.4	39.2642	53.3975	435	0.348052859027687	14.3561929384778	chr11	30017030	30017044	0.424062228959505	8.08825686701941e-47	0.275415938862928	1.25558394988104e-19	0.222258638363218	5.98639421488665e-13	0.159292184561408	2.9145950022311e-07	TRUE	TRUE	TRUE	TRUE	Sig
chr11	30016595	30017520	62222-EGR3_MA0732.1-LINC02755	EGR3_MA0732.1	EGR3	62222	chr11-30016595-30017520	LINC02755	LINC02755-62222	925	*	0.3495	0.4031	common	OPCs,Excitatory,Inhibitory,Oligodendrocytes,Astrocytes,Pericytes	TRUE	FALSE	TRUE	TRUE	TRUE	TRUE	GLU	Promoter	6	1	0.3-0.4	33.943	56.6514	27267	0.348052859027687	14.3561929384778	chr11	30017030	30017044	0.298553823836968	6.15774465233662e-23	0.275415938862928	1.25558394988104e-19	0.350524896171014	4.99259866182899e-31	0.159292184561408	2.9145950022311e-07	TRUE	TRUE	TRUE	TRUE	Sig
chr12	89684041	89684554	89846-ZNF214_MA1867.1-ATP2B1	ZNF214_MA1867.1	ZNF214	89846	chr12-89684041-89684554	ATP2B1	ATP2B1-89846	513	*	0.3726	0.4751	common	Excitatory,Inhibitory	FALSE	FALSE	TRUE	TRUE	FALSE	FALSE	Neuron	Intron (ENST00000428670.8/490, intron 1 of 20)	2	1	0.4-0.5	37.0961	64.5279	24746	0.143190152371587	14.530064411979	chr12	89684275	89684289	0.41166665638298	5.76260260180563e-44	0.275392245412806	1.26496203600985e-19	0.342415415717353	1.3438164687286e-29	0.210567662276967	9.55525231305663e-12	TRUE	TRUE	TRUE	TRUE	Sig
chr11	8080293	8081978	69796-KLF12_MA0742.2-RIC3	KLF12_MA0742.2	KLF12	69796	chr11-8080293-8081978	RIC3	RIC3-69796	1685	*	0.4671	0.5507	common	Excitatory,Inhibitory,OPCs,Astrocytes,Oligodendrocytes,Pericytes,Microglia	TRUE	TRUE	TRUE	TRUE	TRUE	TRUE	GABA&GLU&Neuron	Promoter	7	3	0.4-0.6	88.9005	122.58	87077	1.2198132341658	16.2347190270735	chr11	8081161	8081169	0.505656677793945	7.44738908604225e-69	0.275387762505263	1.26674417255126e-19	0.501027422537493	2.64122097550582e-66	0.229432190190986	1.01070857167808e-13	TRUE	TRUE	TRUE	TRUE	Sig
chr11	8080293	8081978	69796-KLF12_MA0742.2-TUB	KLF12_MA0742.2	KLF12	69796	chr11-8080293-8081978	TUB	TUB-69796	1685	*	0.4384	0.4956	common	Excitatory,Inhibitory,OPCs,Astrocytes,Oligodendrocytes,Pericytes,Microglia	TRUE	TRUE	TRUE	TRUE	TRUE	TRUE	GABA&GLU&Neuron	Promoter	7	3	0.4-0.5	76.796	141.3362	61049	1.2198132341658	16.2347190270735	chr11	8081156	8081164	0.406817458697596	6.98928356032653e-43	0.275387762505263	1.26674417255126e-19	0.350293500256038	5.49181015890132e-31	0.229432190190986	1.01070857167808e-13	TRUE	TRUE	TRUE	TRUE	Sig
chr19	17475344	17476251	163501-Zic1::Zic2_MA1628.1-AC010618.3	Zic1::Zic2_MA1628.1	ZIC1	163501	chr19-17475344-17476251	AC010618.3	AC010618.3-163501	907	*	0.3182	0.377	common	Oligodendrocytes,OPCs,Astrocytes,Microglia,Inhibitory,Excitatory,Pericytes	TRUE	TRUE	TRUE	TRUE	TRUE	TRUE	Astrocytes&Microglia&Neuron&Oligodendrocytes	Intron (ENST00000600277.5/376497, intron 2 of 5)	7	4	0.3-0.4	98.7055	110.3006	35638	3.94791065213711	13.1613888790439	chr19	17475927	17475937	0.263765736368325	4.46604729683236e-18	0.275384513966845	1.2680371456055e-19	0.243633545342089	2.49413353991122e-15	0.156631504820517	4.60362402213828e-07	TRUE	TRUE	TRUE	TRUE	Sig
chr19	17475344	17476251	163501-Zic1::Zic2_MA1628.1-SLC27A1	Zic1::Zic2_MA1628.1	ZIC1	163501	chr19-17475344-17476251	SLC27A1	SLC27A1-163501	907	*	0.5046	0.6089	common	Oligodendrocytes,OPCs,Astrocytes,Microglia,Inhibitory,Excitatory,Pericytes	TRUE	TRUE	TRUE	TRUE	TRUE	TRUE	Astrocytes&Microglia&Neuron&Oligodendrocytes	Intron (ENST00000600277.5/376497, intron 2 of 5)	7	4	0.4-0.6	274.234	275.2766	6575	3.94791065213711	13.1613888790439	chr19	17475927	17475937	0.296697113545577	1.1653400252851e-22	0.275384513966845	1.2680371456055e-19	0.442295864277074	2.20728325229872e-50	0.156631504820517	4.60362402213828e-07	TRUE	TRUE	TRUE	TRUE	Sig
chr21	42737880	42738622	216409-ELK3_MA0759.2-PDE9A	ELK3_MA0759.2	ELK3	216409	chr21-42737880-42738622	PDE9A	PDE9A-216409	742	*	0.4213	0.425	common	Microglia,Astrocytes,OPCs,Inhibitory,Pericytes,Oligodendrocytes	TRUE	TRUE	TRUE	FALSE	TRUE	TRUE	Astrocytes&Microglia&Oligodendrocytes	Intron (ENST00000291539.11/5152, intron 7 of 19)	6	3	0.4-0.5	91.7529	144.6719	84259	0.439971737974511	12.1213302561861	chr21	42738293	42738303	0.139090165277025	6.46143154605455e-06	0.275376851998807	1.27109189858667e-19	0.294062445489706	6.50579531353403e-22	0.210854215871257	8.94489981185144e-12	TRUE	TRUE	TRUE	TRUE	Sig
chr5	120331759	120334266	273248-MEF2C_MA0497.1-AC008574.1	MEF2C_MA0497.1	MEF2C	273248	chr5-120331759-120334266	AC008574.1	AC008574.1-273248	2507	*	0.6729	0.6857	common	Excitatory	FALSE	FALSE	FALSE	TRUE	FALSE	FALSE	GLU&Neuron	Exon (ENST00000514240.1/ENST00000514240.1, exon 1 of 2)	1	2	>0.6	149.0177	247.7836	764	0.491335837063987	12.8274842448917	chr5	120332862	120332876	0.337151650844403	3.62080442805134e-29	0.275373106570721	1.27258780622207e-19	0.37565056543411	9.87456178868084e-36	0.320053775400043	7.20638364287377e-26	TRUE	TRUE	TRUE	TRUE	Sig
chr9	17536422	17537798	362964-FOXP2_MA0593.1-SH3GL2	FOXP2_MA0593.1	FOXP2	362964	chr9-17536422-17537798	SH3GL2	SH3GL2-362964	1376	*	0.5205	0.64	common	Excitatory	FALSE	FALSE	FALSE	TRUE	FALSE	FALSE	GLU&Neuron	Distal Intergenic	1	2	0.4-0.6	68.3128	117.2041	41268	0.337805746974571	12.9065823240848	chr9	17537114	17537124	0.433678427375553	4.08504054819372e-49	0.275371111896624	1.27338517918392e-19	0.383601558571306	2.61301667643911e-37	0.367997127342675	2.96447387635061e-34	TRUE	TRUE	TRUE	TRUE	Sig
chr12	4959890	4961559	84075-ZEB1_MA0103.3-AC005906.2	ZEB1_MA0103.3	ZEB1	84075	chr12-4959890-4961559	AC005906.2	AC005906.2-84075	1669	*	0.4961	0.6067	common	OPCs,Excitatory,Oligodendrocytes,Astrocytes,Inhibitory,Microglia	TRUE	TRUE	TRUE	TRUE	TRUE	TRUE	GLU&Neuron&Oligodendrocytes	Exon (ENST00000640161.1/ENST00000640161.1, exon 1 of 3)	6	3	0.4-0.6	99.8614	186.3564	50023	1.0100159336902	13.4344519498167	chr12	4960910	4960920	0.590321230012606	4.76092880999744e-99	0.275357481055319	1.27884733350943e-19	0.542349959034495	1.60032295760987e-79	0.133786373315364	1.71214277704704e-05	TRUE	TRUE	TRUE	TRUE	Sig
chr12	4959890	4961559	84075-ZEB1_MA0103.3-KCNA1	ZEB1_MA0103.3	ZEB1	84075	chr12-4959890-4961559	KCNA1	KCNA1-84075	1669	*	0.4266	0.4914	common	OPCs,Excitatory,Oligodendrocytes,Astrocytes,Inhibitory,Microglia	TRUE	TRUE	TRUE	TRUE	TRUE	TRUE	GLU&Neuron&Oligodendrocytes	Exon (ENST00000640161.1/ENST00000640161.1, exon 1 of 3)	6	3	0.4-0.5	78.9957	128.496	49985	1.0100159336902	13.4344519498167	chr12	4960910	4960920	0.378496582440464	6.7116267997327e-37	0.275357481055319	1.27884733350943e-19	0.258487111852589	3.99824603362776e-17	0.133786373315364	1.71214277704704e-05	TRUE	TRUE	TRUE	TRUE	Sig
chr15	89433061	89434330	125696-SOX4_MA0867.2-AC013391.2	SOX4_MA0867.2	SOX4	125696	chr15-89433061-89434330	AC013391.2	AC013391.2-125696	1269	*	0.2672	0.3578	common	OPCs,Astrocytes,Oligodendrocytes	TRUE	FALSE	FALSE	FALSE	TRUE	TRUE	Astrocytes&Oligodendrocytes	Distal Intergenic	3	2	0.3-0.4	27.9342	80.3304	84193	0.978988215862494	12.7215571048875	chr15	89433697	89433706	0.242794999649071	1.79314411698219e-15	0.275340300073006	1.28576504903908e-19	0.386393326045689	7.12623826296043e-38	0.335659725938231	1.93979455660938e-28	TRUE	TRUE	TRUE	TRUE	Sig
chr3	115084664	115085483	225641-FOXO1::ELF1_MA1802.1-ZBTB20	FOXO1::ELF1_MA1802.1	FOXO1	225641	chr3-115084664-115085483	ZBTB20	ZBTB20-225641	819	*	0.4771	0.4576	common	Astrocytes,OPCs,Oligodendrocytes,Inhibitory,Excitatory	TRUE	FALSE	TRUE	TRUE	TRUE	TRUE	Astrocytes&Oligodendrocytes	Intron (ENST00000675478.1/26137, intron 1 of 11)	5	2	0.4-0.5	114.2895	117.5978	61788	0.356922086288843	12.5768853263897	chr3	115084956	115084969	0.735579121933536	1.96129974482756e-178	0.275335302721294	1.28778409580049e-19	0.753257852896241	1.57417865574529e-188	0.332581037355041	6.40675987357068e-28	TRUE	TRUE	TRUE	TRUE	Sig
chr3	115084664	115085483	225641-FOXO1::ELK1_MA1803.1-ZBTB20	FOXO1::ELK1_MA1803.1	FOXO1	225641	chr3-115084664-115085483	ZBTB20	ZBTB20-225641	819	*	0.4771	0.4576	common	Astrocytes,OPCs,Oligodendrocytes,Inhibitory,Excitatory	TRUE	FALSE	TRUE	TRUE	TRUE	TRUE	Astrocytes&Oligodendrocytes	Intron (ENST00000675478.1/26137, intron 1 of 11)	5	2	0.4-0.5	114.2895	117.5978	61788	0.356922086288843	12.5585728753296	chr3	115084956	115084969	0.735579121933536	1.96129974482756e-178	0.275335302721294	1.28778409580049e-19	0.753257852896241	1.57417865574529e-188	0.332581037355041	6.40675987357068e-28	TRUE	TRUE	TRUE	TRUE	Sig
chr17	78237230	78238429	150711-ELF1_MA0473.3-AFMID	ELF1_MA0473.3	ELF1	150711	chr17-78237230-78238429	AFMID	AFMID-150711	1199	*	0.6721	0.7503	common	OPCs,Inhibitory,Excitatory,Oligodendrocytes,Microglia,Astrocytes	TRUE	TRUE	TRUE	TRUE	TRUE	TRUE	Astrocytes&Oligodendrocytes	Intron (ENST00000374946.7/283999, intron 3 of 4)	6	2	>0.6	299	299	49913	4.21195680556791	16.4487885085801	chr17	78237598	78237611	0.446435361630634	2.80535530481184e-52	0.275332697177191	1.28883803700873e-19	0.475553122133499	5.12981305985704e-59	0.176711523116536	1.21015679581642e-08	TRUE	TRUE	TRUE	TRUE	Sig
chr17	78237230	78238429	150711-ELF1_MA0473.3-TMEM235	ELF1_MA0473.3	ELF1	150711	chr17-78237230-78238429	TMEM235	TMEM235-150711	1199	*	0.7391	0.7479	common	OPCs,Inhibitory,Excitatory,Oligodendrocytes,Microglia,Astrocytes	TRUE	TRUE	TRUE	TRUE	TRUE	TRUE	Astrocytes&Oligodendrocytes	Intron (ENST00000374946.7/283999, intron 3 of 4)	6	2	>0.6	299	299	5920	4.21195680556791	16.4487885085801	chr17	78237598	78237611	0.51096294196652	1.66587303145288e-70	0.275332697177191	1.28883803700873e-19	0.540809888923192	5.37418131816964e-79	0.176711523116536	1.21015679581642e-08	TRUE	TRUE	TRUE	TRUE	Sig
chr7	92368333	92369714	335882-PBX3_MA1114.1-AC007566.1	PBX3_MA1114.1	PBX3	335882	chr7-92368333-92369714	AC007566.1	AC007566.1-335882	1381	*	0.6309	0.6418	common	Oligodendrocytes,Astrocytes,OPCs,Microglia,Inhibitory	TRUE	TRUE	TRUE	FALSE	TRUE	TRUE	Oligodendrocytes	Intron (ENST00000265742.8/54467, intron 10 of 19)	5	1	>0.6	299	299	87850	0.338787466142323	13.6191813574109	chr7	92369197	92369213	0.498071350248057	1.51797554429933e-66	0.275324745192105	1.29205987658897e-19	0.564065795410613	3.06581439238565e-87	0.320107979599922	7.06396804921608e-26	TRUE	TRUE	TRUE	TRUE	Sig
chr7	92368333	92369714	335882-PBX3_MA1114.1-GATAD1	PBX3_MA1114.1	PBX3	335882	chr7-92368333-92369714	GATAD1	GATAD1-335882	1381	*	0.5312	0.5242	common	Oligodendrocytes,Astrocytes,OPCs,Microglia,Inhibitory	TRUE	TRUE	TRUE	FALSE	TRUE	TRUE	Oligodendrocytes	Intron (ENST00000265742.8/54467, intron 10 of 19)	5	1	0.4-0.6	299	214.5071	77768	0.338787466142323	13.6191813574109	chr7	92369197	92369213	0.378747804534393	5.97442107300709e-37	0.275324745192105	1.29205987658897e-19	0.523259409008996	3.44765200286071e-73	0.320107979599922	7.06396804921608e-26	TRUE	TRUE	TRUE	TRUE	Sig
chr2	88010202	88011866	201536-SP4_MA0685.2-KRCC1	SP4_MA0685.2	SP4	201536	chr2-88010202-88011866	KRCC1	KRCC1-201536	1664	*	0.4488	0.3962	common	Oligodendrocytes,Astrocytes	TRUE	FALSE	FALSE	FALSE	TRUE	FALSE	Oligodendrocytes	Distal Intergenic	2	1	0.4-0.5	154.1909	120.6127	52386	0.205882250048705	12.4059576735984	chr2	88010792	88010800	0.366772443778841	1.36853309220315e-34	0.275319887175479	1.29403206821271e-19	0.266935937259212	3.3726865622867e-18	0.174642144200088	1.79678922867635e-08	TRUE	TRUE	TRUE	TRUE	Sig
chr19	33173083	33173747	165392-Zic2_MA1629.1-SLC7A10	Zic2_MA1629.1	ZIC2	165392	chr19-33173083-33173747	SLC7A10	SLC7A10-165392	664	*	0.3547	0.3542	common	Astrocytes,Excitatory	TRUE	FALSE	FALSE	TRUE	FALSE	FALSE	Astrocytes&Neuron	Intron (ENST00000361680.6/126248, intron 10 of 11)	2	2	0.3-0.4	28.5512	53.3355	52103	0.277354961329115	12.6133237569306	chr19	33173407	33173420	0.61281982361602	1.14773493647107e-108	0.275315990929658	1.29561595961005e-19	0.575588733125898	1.42352272167898e-91	0.144615068779784	3.30294332804849e-06	TRUE	TRUE	TRUE	TRUE	Sig
chr3	117898730	117899325	226266-RFX3_MA0798.3-AC092691.1	RFX3_MA0798.3	RFX3	226266	chr3-117898730-117899325	AC092691.1	AC092691.1-226266	595	*	0.313	0.3703	common	Astrocytes,Inhibitory	TRUE	FALSE	TRUE	FALSE	FALSE	FALSE	Astrocytes	Intron (ENST00000484092.1/107986022, intron 1 of 1)	2	1	0.3-0.4	36.3659	54.5825	98267	0.289716701102202	16.1432934674519	chr3	117899087	117899102	0.296088483173696	1.43490287746418e-22	0.27531514111329	1.29596167873824e-19	0.405149896032856	8.27179980812173e-42	0.219746371805131	1.10031250307065e-12	TRUE	TRUE	TRUE	TRUE	Sig
chr6	160766302	160767868	303164-KLF12_MA0742.2-AL109933.5	KLF12_MA0742.2	KLF12	303164	chr6-160766302-160767868	AL109933.5	AL109933.5-303164	1566	*	0.3369	0.4032	common	Excitatory,Inhibitory,OPCs,Oligodendrocytes,Microglia,Astrocytes	TRUE	TRUE	TRUE	TRUE	TRUE	TRUE	GABA&GLU&Neuron&Oligodendrocytes	Exon (ENST00000659713.1/ENST00000659713.1, exon 1 of 2)	6	4	0.3-0.4	35.1636	56.5145	378	0.539986132085499	14.410564529735	chr6	160767266	160767274	0.259005105625673	1.82826685185054e-17	0.275313334634799	1.29669688604981e-19	0.20004359008272	1.01104585927409e-10	0.182726341358605	3.73505888301055e-09	TRUE	TRUE	TRUE	TRUE	Sig
chr1	19435084	19435757	11153-MEF2C_MA0497.1-CAPZB	MEF2C_MA0497.1	MEF2C	11153	chr1-19435084-19435757	CAPZB	CAPZB-11153	673	*	0.4127	0.5232	common	Microglia,Excitatory,Astrocytes	TRUE	TRUE	FALSE	TRUE	FALSE	FALSE	Astrocytes&Microglia&Neuron	Intron (ENST00000264202.8/832, intron 1 of 8)	3	3	0.4-0.5	62.9541	136.7588	49782	0.443349716366286	13.8346120185577	chr1	19435390	19435404	0.108756640100905	0.000431105638068652	0.275311625364863	1.2973929100176e-19	0.419776224265656	4.66879054783217e-45	0.352611983393451	2.10597567103474e-31	TRUE	TRUE	TRUE	TRUE	Sig
chr1	19435084	19435757	11153-MEF2C_MA0497.1-MICOS10	MEF2C_MA0497.1	MEF2C	11153	chr1-19435084-19435757	MICOS10	MICOS10-11153	673	*	0.3486	0.525	common	Microglia,Excitatory,Astrocytes	TRUE	TRUE	FALSE	TRUE	FALSE	FALSE	Astrocytes&Microglia&Neuron	Intron (ENST00000264202.8/832, intron 1 of 8)	3	3	0.4-0.5	57.2291	142.3147	48646	0.443349716366286	13.8346120185577	chr1	19435390	19435404	0.361528052823709	1.37651102046409e-33	0.275311625364863	1.2973929100176e-19	0.615847342711541	3.74503602843618e-108	0.352611983393451	2.10597567103474e-31	TRUE	TRUE	TRUE	TRUE	Sig
chr8	2053422	2053787	345247-MEF2C_MA0497.1-MYOM2	MEF2C_MA0497.1	MEF2C	345247	chr8-2053422-2053787	MYOM2	MYOM2-345247	365	*	0.3267	0.4139	common	Excitatory	FALSE	FALSE	FALSE	TRUE	FALSE	FALSE	Neuron	Intron (ENST00000262113.9/9172, intron 3 of 36)	1	1	0.3-0.4	26.3631	51.5191	8376	0.107269864824207	16.6944018795533	chr8	2053457	2053471	0.302948679515388	1.3352879947598e-23	0.275311602160796	1.29740236137492e-19	0.307036151738258	7.73723591535077e-24	0.285512208138002	1.06850193136109e-20	TRUE	TRUE	TRUE	TRUE	Sig
chr9	124295697	124296369	359358-Gli1_MA2038.1-NEK6	Gli1_MA2038.1	GLI1	359358	chr9-124295697-124296369	NEK6	NEK6-359358	672	*	0.3477	0.4638	common	Astrocytes	TRUE	FALSE	FALSE	FALSE	FALSE	FALSE	Astrocytes	Intron (ENST00000540326.5/10783, intron 1 of 9)	1	1	0.4-0.5	40.77	125.7659	38091	1.39213765515254	12.3291605611377	chr9	124295832	124295845	0.231190770977253	3.9160251964128e-14	0.275310652053401	1.29778941243736e-19	0.391577361576332	6.17266076041344e-39	0.264856892571327	6.24931318261042e-18	TRUE	TRUE	TRUE	TRUE	Sig
chr1	225856789	225857549	16469-EGR1_MA0162.4-AL591895.1	EGR1_MA0162.4	EGR1	16469	chr1-225856789-225857549	AL591895.1	AL591895.1-16469	760	*	0.5244	0.5904	common	Oligodendrocytes,OPCs	FALSE	FALSE	FALSE	FALSE	TRUE	TRUE	Oligodendrocytes	Exon (ENST00000366835.8/9725, exon 16 of 25)	2	1	0.4-0.6	199.8919	205.9495	10267	0.214649155183868	12.0220664968771	chr1	225857381	225857394	-0.118692727542242	0.000121005029653873	0.27531062825082	1.29779911050317e-19	-0.26058667138143	2.18080359139625e-17	-0.180968244649174	5.28833617129341e-09	TRUE	TRUE	TRUE	TRUE	Sig
chr1	225856789	225857549	16469-EGR1_MA0162.4-TMEM63A	EGR1_MA0162.4	EGR1	16469	chr1-225856789-225857549	TMEM63A	TMEM63A-16469	760	*	0.6138	0.6224	common	Oligodendrocytes,OPCs	FALSE	FALSE	FALSE	FALSE	TRUE	TRUE	Oligodendrocytes	Exon (ENST00000366835.8/9725, exon 16 of 25)	2	1	>0.6	256.7635	218.5229	24831	0.214649155183868	12.0220664968771	chr1	225857381	225857394	-0.173703116332127	1.6158081266255e-08	0.27531062825082	1.29779911050317e-19	-0.327404266835755	4.63328782196411e-27	-0.180968244649174	5.28833617129341e-09	TRUE	TRUE	TRUE	TRUE	Sig
chr1	58570270	58571515	27399-Zic1::Zic2_MA1628.1-OMA1	Zic1::Zic2_MA1628.1	ZIC1	27399	chr1-58570270-58571515	OMA1	OMA1-27399	1245	*	0.3283	0.342	common	Oligodendrocytes,Astrocytes,OPCs,Microglia	TRUE	TRUE	FALSE	FALSE	TRUE	TRUE	Oligodendrocytes	Distal Intergenic	4	1	0.3-0.4	108.9691	88.7846	23468	0.171532099759609	13.7740980759666	chr1	58570892	58570902	0.0897776450530029	0.0036937819069648	0.275307708146049	1.29898941363509e-19	0.270803644642733	1.05531415722931e-18	0.306460341943283	9.46441112813037e-24	FALSE	TRUE	TRUE	TRUE	Sig
chr11	121521080	121521459	57087-MEF2C_MA0497.1-SORL1	MEF2C_MA0497.1	MEF2C	57087	chr11-121521080-121521459	SORL1	SORL1-57087	379	*	0.3618	0.577	common	Microglia	FALSE	TRUE	FALSE	FALSE	FALSE	FALSE	Microglia	Intron (ENST00000260197.12/6653, intron 9 of 47)	1	1	0.4-0.5	29.5204	144.3568	68766	0.138851056845175	13.9536928259221	chr11	121521294	121521308	0.577589832285992	6.20846349885743e-94	0.275292502786872	1.30520490598422e-19	0.707097462999361	2.6624719358044e-156	0.2340298079933	3.1304114882958e-14	TRUE	TRUE	TRUE	TRUE	Sig
chr1	101105685	101106329	157-ONECUT1_MA0679.2-AC093157.1	ONECUT1_MA0679.2	ONECUT1	157	chr1-101105685-101106329	AC093157.1	AC093157.1-157	644	*	0.2587	0.3703	common	OPCs,Astrocytes,Inhibitory	TRUE	FALSE	TRUE	FALSE	FALSE	TRUE	Astrocytes	Distal Intergenic	3	1	0.3-0.4	38.0761	91.0908	79841	0.157220090324187	12.4152547177788	chr1	101105877	101105892	0.18230573080039	2.97067671438042e-09	0.275289187354096	1.30656404718286e-19	0.20529253667282	3.16700285900601e-11	0.113812423852461	0.000259210384761242	TRUE	TRUE	TRUE	TRUE	Sig
chr15	29977802	29979218	116618-Zic1::Zic2_MA1628.1-TJP1	Zic1::Zic2_MA1628.1	ZIC1	116618	chr15-29977802-29979218	TJP1	TJP1-116618	1416	*	0.543	0.5698	common	Oligodendrocytes,Astrocytes,OPCs,Pericytes,Inhibitory,Microglia	TRUE	TRUE	TRUE	FALSE	TRUE	TRUE	Astrocytes&Oligodendrocytes	Distal Intergenic	6	2	0.4-0.6	199.0712	162.4317	8937	1.14048022941652	12.7386183586639	chr15	29978673	29978683	0.606419971632553	7.48557337336796e-106	0.275285782142096	1.30796144669039e-19	0.59110850405846	1.09109943708438e-97	0.243357561060854	2.68637051699007e-15	TRUE	TRUE	TRUE	TRUE	Sig
chr18	13470435	13472712	152969-ETS2_MA1484.1-AP005131.6	ETS2_MA1484.1	ETS2	152969	chr18-13470435-13472712	AP005131.6	AP005131.6-152969	2277	*	0.3344	0.299	common	Microglia,Excitatory,Oligodendrocytes,Pericytes,Astrocytes,Inhibitory,OPCs	TRUE	TRUE	TRUE	TRUE	TRUE	TRUE	Astrocytes&Microglia&Oligodendrocytes	Exon (ENST00000585817.1/ENST00000585817.1, exon 1 of 4)	7	3	0.3-0.4	59.717	38.3853	13750	1.58744503557915	14.6656363302753	chr18	13471491	13471500	0.442906469044526	2.17041065140831e-51	0.275278869394524	1.31080277382393e-19	0.37580642175682	9.20485157703291e-36	0.0674575736821615	0.0307280436111252	TRUE	TRUE	TRUE	FALSE	Sig
chr19	21321993	21322997	164186-SOX8_MA0868.2-ZNF493	SOX8_MA0868.2	SOX8	164186	chr19-21321993-21322997	ZNF493	ZNF493-164186	1004	*	0.4811	0.3089	common	Oligodendrocytes,OPCs,Astrocytes,Excitatory,Inhibitory,Microglia,Pericytes	TRUE	TRUE	TRUE	TRUE	TRUE	TRUE	Astrocytes&Oligodendrocytes	Intron (ENST00000356929.3/7562, intron 1 of 3)	7	2	0.3-0.4	167.4674	37.2117	74122	0.644642177117479	12.0594957871693	chr19	21322660	21322669	0.268534436906214	1.0572964165012e-18	0.275271956547821	1.31365023253285e-19	0.205896031873396	2.76575145173134e-11	0.205239402237359	3.20494015935107e-11	TRUE	TRUE	TRUE	TRUE	Sig
chr19	21321993	21322997	164186-SOX8_MA0868.2-ZNF708	SOX8_MA0868.2	SOX8	164186	chr19-21321993-21322997	ZNF708	ZNF708-164186	1004	*	0.6544	0.6614	common	Oligodendrocytes,OPCs,Astrocytes,Excitatory,Inhibitory,Microglia,Pericytes	TRUE	TRUE	TRUE	TRUE	TRUE	TRUE	Astrocytes&Oligodendrocytes	Intron (ENST00000356929.3/7562, intron 1 of 3)	7	2	>0.6	299	299	6428	0.644642177117479	12.0594957871693	chr19	21322660	21322669	0.43678113030262	7.14860629410996e-50	0.275271956547821	1.31365023253285e-19	0.376717010842075	6.10213524500857e-36	0.205239402237359	3.20494015935107e-11	TRUE	TRUE	TRUE	TRUE	Sig
chr19	21321993	21322997	164186-SOX8_MA0868.2-ZNF738	SOX8_MA0868.2	SOX8	164186	chr19-21321993-21322997	ZNF738	ZNF738-164186	1004	*	0.4602	0.4261	common	Oligodendrocytes,OPCs,Astrocytes,Excitatory,Inhibitory,Microglia,Pericytes	TRUE	TRUE	TRUE	TRUE	TRUE	TRUE	Astrocytes&Oligodendrocytes	Intron (ENST00000356929.3/7562, intron 1 of 3)	7	2	0.4-0.5	215.3498	188.0561	35933	0.644642177117479	12.0594957871693	chr19	21322660	21322669	0.227753419035839	9.46070087719233e-14	0.275271956547821	1.31365023253285e-19	0.218374067990609	1.52955167435926e-12	0.205239402237359	3.20494015935107e-11	TRUE	TRUE	TRUE	TRUE	Sig
chr5	6448507	6449585	288291-ZNF214_MA1867.1-UBE2QL1	ZNF214_MA1867.1	ZNF214	288291	chr5-6448507-6449585	UBE2QL1	UBE2QL1-288291	1078	*	0.3991	0.3577	common	Excitatory,Inhibitory,OPCs,Astrocytes,Oligodendrocytes	TRUE	FALSE	TRUE	TRUE	TRUE	TRUE	GABA&Neuron	Promoter	5	2	0.3-0.4	48.1695	51.5971	352	0.460387949314267	12.322863414671	chr5	6448890	6448904	0.379044373253811	5.20697595592558e-37	0.275269955205667	1.31447574068973e-19	0.226506366194078	2.1032671174829e-13	0.123102076498	7.70645232253405e-05	TRUE	TRUE	TRUE	TRUE	Sig
chr9	23747402	23748430	363802-Neurod2_MA0668.2-AL445623.2	Neurod2_MA0668.2	NEUROD2	363802	chr9-23747402-23748430	AL445623.2	AL445623.2-363802	1028	*	0.3293	0.3207	common	Excitatory,Inhibitory	FALSE	FALSE	TRUE	TRUE	FALSE	FALSE	GLU&Neuron	Intron (ENST00000380110.8/1993, intron 3 of 7)	2	2	0.3-0.4	34.767	39.0856	75015	0.161208453771775	12.2475568508672	chr9	23748019	23748033	0.248291048052368	3.92907829865872e-16	0.275267320047168	1.31556346449179e-19	0.168702320043843	5.443966696991e-08	0.354044988830801	1.1599195384849e-31	TRUE	TRUE	TRUE	TRUE	Sig
chr9	23747402	23748430	363802-Neurod2_MA0668.2-ELAVL2	Neurod2_MA0668.2	NEUROD2	363802	chr9-23747402-23748430	ELAVL2	ELAVL2-363802	1028	*	0.3448	0.3417	common	Excitatory,Inhibitory	FALSE	FALSE	TRUE	TRUE	FALSE	FALSE	GLU&Neuron	Intron (ENST00000380110.8/1993, intron 3 of 7)	2	2	0.3-0.4	36.6321	42.2059	77907	0.161208453771775	12.2475568508672	chr9	23748019	23748033	0.264144862270581	3.98692426679612e-18	0.275267320047168	1.31556346449179e-19	0.199175496337229	1.2213351643209e-10	0.354044988830801	1.1599195384849e-31	TRUE	TRUE	TRUE	TRUE	Sig
chr3	152104456	152105211	232070-MEF2A_MA0052.4-AC108718.1	MEF2A_MA0052.4	MEF2A	232070	chr3-152104456-152105211	AC108718.1	AC108718.1-232070	755	*	0.2282	0.396	common	Microglia	FALSE	TRUE	FALSE	FALSE	FALSE	FALSE	Microglia	Distal Intergenic	1	1	0.3-0.4	38.1822	83.633	46513	0.102599026080104	16.715055313076	chr3	152104608	152104622	0.738602254608762	1.2098374896446e-180	0.275185575425348	1.3497501894907e-19	0.751326114867999	4.8651661868141e-187	0.346086186437525	3.06374726560481e-30	TRUE	TRUE	TRUE	TRUE	Sig
chr10	97852359	97853249	52886-RARA::RXRA_MA0159.1-GOLGA7B	RARA::RXRA_MA0159.1	RARA	52886	chr10-97852359-97853249	GOLGA7B	GOLGA7B-52886	890	*	0.3156	0.3536	common	Excitatory,Astrocytes	TRUE	FALSE	FALSE	TRUE	FALSE	FALSE	Astrocytes&Neuron	Intron (ENST00000370602.6/401647, intron 1 of 4)	2	2	0.3-0.4	30.4213	41.9725	2516	0.278703019783915	13.5922102924036	chr10	97852734	97852750	0.348099076368359	4.18704837716413e-31	0.275184623238457	1.35015352818839e-19	0.292774762280729	9.97750866171991e-22	0.153782771142903	7.44747484518261e-07	TRUE	TRUE	TRUE	TRUE	Sig
chr10	19828114	19828941	41273-TAL1::TCF3_MA0091.1-PLXDC2	TAL1::TCF3_MA0091.1	TAL1	41273	chr10-19828114-19828941	PLXDC2	PLXDC2-41273	827	*	0.4536	0.4064	common	Oligodendrocytes,Inhibitory,Astrocytes,Microglia	TRUE	TRUE	TRUE	FALSE	TRUE	FALSE	Microglia	Intron (ENST00000377242.7/84898, intron 1 of 12)	4	1	0.4-0.5	88.0804	79.5424	11875	0.335681133468609	14.9682772095939	chr10	19828576	19828587	0.795822985710334	2.99716253380651e-229	0.275182937623255	1.3508678328678e-19	0.761534149425041	4.49911006183811e-195	0.170410234855523	3.97375382828004e-08	TRUE	TRUE	TRUE	TRUE	Sig
chr15	57387145	57388032	120341-Nfat5_MA0606.2-CGNL1	Nfat5_MA0606.2	NFAT5	120341	chr15-57387145-57388032	CGNL1	CGNL1-120341	887	*	0.3373	0.3419	common	Astrocytes	TRUE	FALSE	FALSE	FALSE	FALSE	FALSE	Astrocytes	Intron (ENST00000559194.1/84952, intron 2 of 2)	1	1	0.3-0.4	42.4269	46.8863	11178	0.795230705132819	13.0846699287907	chr15	57387419	57387430	0.472648045261247	3.24251928849785e-59	0.275162487342106	1.35956370952681e-19	0.499442024093821	7.82664083380967e-66	0.27858541039403	9.61925374963413e-20	TRUE	TRUE	TRUE	TRUE	Sig
chr19	14674654	14675079	163028-BATF3_MA0835.2-CLEC17A	BATF3_MA0835.2	BATF3	163028	chr19-14674654-14675079	CLEC17A	CLEC17A-163028	425	*	0.2784	0.3406	common	Microglia	FALSE	TRUE	FALSE	FALSE	FALSE	FALSE	Microglia	Promoter	1	1	0.3-0.4	38.4922	64.2751	91570	0.0715950761857935	12.1598925473385	chr19	14674889	14674899	0.443427280448071	1.60717025513693e-51	0.27513148499432	1.37285198989463e-19	0.211609954417286	7.51233220000855e-12	0.0868797958289441	0.00535703752023568	TRUE	TRUE	TRUE	FALSE	Sig
chr9	130222810	130223703	360612-KLF12_MA0742.2-NCS1	KLF12_MA0742.2	KLF12	360612	chr9-130222810-130223703	NCS1	NCS1-360612	893	*	0.3368	0.4239	common	Inhibitory,Excitatory,Oligodendrocytes	FALSE	FALSE	TRUE	TRUE	TRUE	FALSE	GABA&Neuron	Exon (ENST00000372398.6/23413, exon 6 of 8)	3	2	0.3-0.4	36.2012	61.4839	50406	0.2816292050904	16.2347190270735	chr9	130223170	130223178	0.345717529419102	1.12167901706315e-30	0.275121749720736	1.37705112084087e-19	0.249718295577012	4.7398696673736e-16	0.0669673427457516	0.031965649896769	TRUE	TRUE	TRUE	FALSE	Sig
chr1	42419200	42421540	24528-Npas2_MA0626.1-CCDC30	Npas2_MA0626.1	NPAS2	24528	chr1-42419200-42421540	CCDC30	CCDC30-24528	2340	*	0.3192	0.4568	common	Excitatory,Inhibitory,Oligodendrocytes,OPCs,Microglia,Astrocytes	TRUE	TRUE	TRUE	TRUE	TRUE	TRUE	GABA&GLU&Neuron&Oligodendrocytes	3' UTR	6	4	0.3-0.4	33.4815	91.4669	41681	0.809480840604811	12.0896514553733	chr1	42420449	42420458	0.42320486348611	1.28540155549589e-46	0.275109662668928	1.38228228817791e-19	0.546620207190079	5.38369648576825e-81	0.503351356627314	5.31820245774201e-67	TRUE	TRUE	TRUE	TRUE	Sig
chr1	42419200	42421540	24528-Npas2_MA0626.1-RIMKLA	Npas2_MA0626.1	NPAS2	24528	chr1-42419200-42421540	RIMKLA	RIMKLA-24528	2340	*	0.4449	0.5557	common	Excitatory,Inhibitory,Oligodendrocytes,OPCs,Microglia,Astrocytes	TRUE	TRUE	TRUE	TRUE	TRUE	TRUE	GABA&GLU&Neuron&Oligodendrocytes	3' UTR	6	4	0.4-0.6	62.3684	126.4098	38408	0.809480840604811	12.0896514553733	chr1	42420449	42420458	0.513990801412155	1.84833511710853e-71	0.275109662668928	1.38228228817791e-19	0.577149160315583	3.57483011100308e-92	0.503351356627314	5.31820245774201e-67	TRUE	TRUE	TRUE	TRUE	Sig
chr17	72219326	72220492	149183-Sox5_MA0087.2-SOX9	Sox5_MA0087.2	SOX5	149183	chr17-72219326-72220492	SOX9	SOX9-149183	1166	*	0.375	0.3399	common	OPCs,Oligodendrocytes,Astrocytes	TRUE	FALSE	FALSE	FALSE	TRUE	TRUE	Astrocytes	Exon (ENST00000623935.1/ENST00000623935.1, exon 3 of 3)	3	1	0.3-0.4	49.6165	33.5111	98306	0.120134871004928	13.255748040685	chr17	72219846	72219858	0.470639260107326	1.15910189131715e-58	0.275109411087921	1.38239137824196e-19	0.577190070625268	3.44729617442357e-92	0.231561642051806	5.89141817609665e-14	TRUE	TRUE	TRUE	TRUE	Sig
chr1	84757381	84757808	31561-ZNF675_MA1714.1-SSX2IP	ZNF675_MA1714.1	ZNF675	31561	chr1-84757381-84757808	SSX2IP	SSX2IP-31561	427	*	0.3924	0.367	common	Excitatory	FALSE	FALSE	FALSE	TRUE	FALSE	FALSE	Neuron	Distal Intergenic	1	1	0.3-0.4	34.8277	36.3318	66578	0.095114929232712	13.3808297023888	chr1	84757385	84757405	0.401739692174213	9.12664991346692e-42	0.27509632796511	1.38807618033709e-19	0.340384652964657	3.01914065284107e-29	0.189853130832804	8.80734774836718e-10	TRUE	TRUE	TRUE	TRUE	Sig
chr7	132575242	132577876	320574-MEIS3_MA0775.1-PLXNA4	MEIS3_MA0775.1	MEIS3	320574	chr7-132575242-132577876	PLXNA4	PLXNA4-320574	2634	*	0.5555	0.576	common	Excitatory,Inhibitory,OPCs,Microglia,Oligodendrocytes,Astrocytes,Pericytes	TRUE	TRUE	TRUE	TRUE	TRUE	TRUE	GABA&GLU	Promoter	7	2	0.4-0.6	134.0636	196.7483	70812	3.43509767143266	12.0095926963448	chr7	132576640	132576647	0.309467845710517	1.3172547161593e-24	0.275087640495909	1.39186374718084e-19	0.465041079339879	3.49006098354438e-56	0.194721277631987	3.17752447306021e-10	TRUE	TRUE	TRUE	TRUE	Sig
chr7	47494187	47496099	330365-Runx1_MA0002.2-TNS3	Runx1_MA0002.2	RUNX1	330365	chr7-47494187-47496099	TNS3	TNS3-330365	1912	*	0.4546	0.3058	common	Excitatory,Microglia,Astrocytes,Inhibitory,OPCs,Oligodendrocytes	TRUE	TRUE	TRUE	TRUE	TRUE	TRUE	Astrocytes&Microglia&Neuron	Intron (ENST00000311160.14/64759, intron 3 of 30)	6	3	0.3-0.4	85.1999	43.4048	86459	0.397358702064029	12.9438125930495	chr7	47495340	47495350	0.634837727733593	7.32947790472518e-119	0.275087120125739	1.39209094185945e-19	0.371906303266224	5.27572511262477e-35	0.207915274207658	1.75242642688297e-11	TRUE	TRUE	TRUE	TRUE	Sig
chr2	10216698	10217687	170880-FOSL2::JUNB_MA1138.1-HPCAL1	FOSL2::JUNB_MA1138.1	FOSL2	170880	chr2-10216698-10217687	HPCAL1	HPCAL1-170880	989	*	0.4778	0.4164	common	Inhibitory,Excitatory	FALSE	FALSE	TRUE	TRUE	FALSE	FALSE	GLU&Neuron	Distal Intergenic	2	2	0.4-0.5	77.3011	83.8368	85202	0.284121685255977	12.9289811209627	chr2	10217079	10217088	0.358462825377846	5.20157476563096e-33	0.275078373177549	1.39591535935206e-19	0.366618527712481	5.41834639459657e-34	0.317641612819311	1.74457285480436e-25	TRUE	TRUE	TRUE	TRUE	Sig
chr2	10216698	10217687	170880-FOSL2::JUNB_MA1138.1-RRM2	FOSL2::JUNB_MA1138.1	FOSL2	170880	chr2-10216698-10217687	RRM2	RRM2-170880	989	*	0.3901	0.3451	common	Inhibitory,Excitatory	FALSE	FALSE	TRUE	TRUE	FALSE	FALSE	GLU&Neuron	Distal Intergenic	2	2	0.3-0.4	55.0139	55.4057	96000	0.284121685255977	12.9289811209627	chr2	10217079	10217088	0.242988070499282	1.7010934625965e-15	0.275078373177549	1.39591535935206e-19	0.248193450675222	7.21649996820612e-16	0.317641612819311	1.74457285480436e-25	TRUE	TRUE	TRUE	TRUE	Sig
chr2	10216698	10217687	170880-FOSL2::JUND_MA1144.1-HPCAL1	FOSL2::JUND_MA1144.1	FOSL2	170880	chr2-10216698-10217687	HPCAL1	HPCAL1-170880	989	*	0.4778	0.4164	common	Inhibitory,Excitatory	FALSE	FALSE	TRUE	TRUE	FALSE	FALSE	GLU&Neuron	Distal Intergenic	2	2	0.4-0.5	77.3011	83.8368	85202	0.284121685255977	12.8061656953242	chr2	10217079	10217088	0.358462825377846	5.20157476563096e-33	0.275078373177549	1.39591535935206e-19	0.366618527712481	5.41834639459657e-34	0.317641612819311	1.74457285480436e-25	TRUE	TRUE	TRUE	TRUE	Sig
chr2	10216698	10217687	170880-FOSL2::JUND_MA1144.1-RRM2	FOSL2::JUND_MA1144.1	FOSL2	170880	chr2-10216698-10217687	RRM2	RRM2-170880	989	*	0.3901	0.3451	common	Inhibitory,Excitatory	FALSE	FALSE	TRUE	TRUE	FALSE	FALSE	GLU&Neuron	Distal Intergenic	2	2	0.3-0.4	55.0139	55.4057	96000	0.284121685255977	12.8061656953242	chr2	10217079	10217088	0.242988070499282	1.7010934625965e-15	0.275078373177549	1.39591535935206e-19	0.248193450675222	7.21649996820612e-16	0.317641612819311	1.74457285480436e-25	TRUE	TRUE	TRUE	TRUE	Sig
chr2	10216698	10217687	170880-FOSL2::JUN_MA1130.1-HPCAL1	FOSL2::JUN_MA1130.1	FOSL2	170880	chr2-10216698-10217687	HPCAL1	HPCAL1-170880	989	*	0.4778	0.4164	common	Inhibitory,Excitatory	FALSE	FALSE	TRUE	TRUE	FALSE	FALSE	GLU&Neuron	Distal Intergenic	2	2	0.4-0.5	77.3011	83.8368	85202	0.284121685255977	12.7763687840815	chr2	10217078	10217089	0.358462825377846	5.20157476563096e-33	0.275078373177549	1.39591535935206e-19	0.366618527712481	5.41834639459657e-34	0.317641612819311	1.74457285480436e-25	TRUE	TRUE	TRUE	TRUE	Sig
chr2	10216698	10217687	170880-FOSL2::JUN_MA1130.1-RRM2	FOSL2::JUN_MA1130.1	FOSL2	170880	chr2-10216698-10217687	RRM2	RRM2-170880	989	*	0.3901	0.3451	common	Inhibitory,Excitatory	FALSE	FALSE	TRUE	TRUE	FALSE	FALSE	GLU&Neuron	Distal Intergenic	2	2	0.3-0.4	55.0139	55.4057	96000	0.284121685255977	12.7763687840815	chr2	10217078	10217089	0.242988070499282	1.7010934625965e-15	0.275078373177549	1.39591535935206e-19	0.248193450675222	7.21649996820612e-16	0.317641612819311	1.74457285480436e-25	TRUE	TRUE	TRUE	TRUE	Sig
chr2	162810363	162810896	179307-RARA::RXRA_MA0159.1-KCNH7	RARA::RXRA_MA0159.1	RARA	179307	chr2-162810363-162810896	KCNH7	KCNH7-179307	533	*	0.2847	0.3925	common	Excitatory	FALSE	FALSE	FALSE	TRUE	FALSE	FALSE	Neuron	Intron (ENST00000332142.10/90134, intron 2 of 15)	1	1	0.3-0.4	16.7033	34.0629	27871	0.10739261427869	12.7440866729489	chr2	162810511	162810527	0.290634347604051	9.05702837447653e-22	0.275077413815036	1.3963354506612e-19	0.296771110659852	2.6273650303196e-22	0.204237733413233	4.00911448677353e-11	TRUE	TRUE	TRUE	TRUE	Sig
chr1	205049455	205049779	12988-SP4_MA0685.2-CNTN2	SP4_MA0685.2	SP4	12988	chr1-205049455-205049779	CNTN2	CNTN2-12988	324	*	0.5959	0.6892	common	Oligodendrocytes,Astrocytes,Inhibitory,Microglia	TRUE	TRUE	TRUE	FALSE	TRUE	FALSE	Oligodendrocytes	Intron (ENST00000640352.1/6900, intron 1 of 20)	4	1	>0.6	282.4175	290.989	6518	0.305118974478383	13.3498099087127	chr1	205049643	205049651	0.446259967530326	3.10740945310512e-52	0.275077115424691	1.3964661370169e-19	0.335148292020461	2.36789265808145e-28	0.231622298090091	5.80107820330121e-14	TRUE	TRUE	TRUE	TRUE	Sig
chr2	209496551	209497077	186117-ZNF675_MA1714.1-MAP2	ZNF675_MA1714.1	ZNF675	186117	chr2-209496551-209497077	MAP2	MAP2-186117	526	*	0.3045	0.3487	common	Excitatory	FALSE	FALSE	FALSE	TRUE	FALSE	FALSE	Neuron	Intron (ENST00000682079.1/4133, intron 1 of 15)	1	1	0.3-0.4	22.5165	33.1107	72493	0.104642209648545	12.1815814848945	chr2	209496756	209496776	0.504986722341135	1.19760401027291e-68	0.275076924388602	1.39654981164507e-19	0.336457963422957	1.4198924810555e-28	0.242997686892268	2.95905987585013e-15	TRUE	TRUE	TRUE	TRUE	Sig
chr12	125268766	125269785	77425-EMX1_MA0612.2-TMEM132B	EMX1_MA0612.2	EMX1	77425	chr12-125268766-125269785	TMEM132B	TMEM132B-77425	1019	*	0.3441	0.3974	common	Excitatory	FALSE	FALSE	FALSE	TRUE	FALSE	FALSE	Neuron	Intron (ENST00000682704.1/114795, intron 1 of 8)	1	1	0.3-0.4	35.8115	43.1342	81930	0.127464636990016	12.7606498244751	chr12	125269475	125269482	0.532510711823383	1.62854296951936e-77	0.27507329742924	1.39813937440686e-19	0.399625712638966	1.26776104472047e-40	0.261972820145902	1.45716484564596e-17	TRUE	TRUE	TRUE	TRUE	Sig
chr2	14663455	14664223	176939-MEF2C_MA0497.1-LRATD1	MEF2C_MA0497.1	MEF2C	176939	chr2-14663455-14664223	LRATD1	LRATD1-176939	768	*	0.5025	0.4067	common	Excitatory,Inhibitory	FALSE	FALSE	TRUE	TRUE	FALSE	FALSE	Neuron	Distal Intergenic	2	1	0.4-0.5	60.1736	66.7921	30755	0.153391782508127	13.3645668857796	chr2	14664043	14664057	0.331021657240844	4.07248402314065e-28	0.275067103778428	1.40085795211115e-19	0.383118552119395	3.26750012968333e-37	0.160928631372321	2.19199799627803e-07	TRUE	TRUE	TRUE	TRUE	Sig
chr9	75067485	75068589	367446-TWIST1_MA1123.2-CARNMT1	TWIST1_MA1123.2	TWIST1	367446	chr9-75067485-75068589	CARNMT1	CARNMT1-367446	1104	*	0.3325	0.4544	common	Excitatory	FALSE	FALSE	FALSE	TRUE	FALSE	FALSE	GLU&Neuron	Promoter	1	2	0.3-0.4	31.7046	84.9077	39062	0.337805746974571	12.2747781415669	chr9	75068103	75068115	0.147838542604017	1.60680778715166e-06	0.27506679132277	1.40099523632486e-19	0.199792882369122	1.06784750196363e-10	0.256855242990204	6.38028744520738e-17	TRUE	TRUE	TRUE	TRUE	Sig
chr3	107218465	107219380	224466-ZNF281_MA1630.2-DUBR	ZNF281_MA1630.2	ZNF281	224466	chr3-107218465-107219380	DUBR	DUBR-224466	915	*	0.4969	0.5124	common	Oligodendrocytes,Astrocytes,OPCs,Inhibitory,Pericytes	TRUE	FALSE	TRUE	FALSE	TRUE	TRUE	Oligodendrocytes	Intron (ENST00000660862.1/101929534, intron 1 of 9)	5	1	0.4-0.6	177.6618	114.0842	1364	0.153682041134707	12.4451664117138	chr3	107219030	107219041	0.393853019393423	4.5236340895766e-40	0.27506312490116	1.40260715092936e-19	0.487862083727007	1.84179289822659e-62	0.1705289828234	3.88726565145309e-08	TRUE	TRUE	TRUE	TRUE	Sig
chr1	184947556	184947791	10280-ETV6_MA0645.1-NIBAN1	ETV6_MA0645.1	ETV6	10280	chr1-184947556-184947791	NIBAN1	NIBAN1-10280	235	*	0.4916	0.2221	common	Microglia	FALSE	TRUE	FALSE	FALSE	FALSE	FALSE	Microglia	Intron (ENST00000367511.4/116496, intron 1 of 13)	1	1	0.3-0.4	86.813	31.2364	26717	0.0992486844025125	13.8874466018433	chr1	184947703	184947712	0.839020359139487	1.11226361199861e-277	0.275057039465331	1.40528660739467e-19	0.759358641048099	2.50580687608628e-193	0.416618361137347	2.42232186116239e-44	TRUE	TRUE	TRUE	TRUE	Sig
chr12	57602194	57602987	85534-NEUROD1_MA1109.1-ARHGEF25	NEUROD1_MA1109.1	NEUROD1	85534	chr12-57602194-57602987	ARHGEF25	ARHGEF25-85534	793	*	0.3285	0.299	common	Excitatory	FALSE	FALSE	FALSE	TRUE	FALSE	FALSE	Neuron	3' UTR	1	1	0.3-0.4	29.5795	31.8512	7193	0.267624535260737	15.87954794098	chr12	57602740	57602752	0.250240626153952	2.27251586335301e-16	0.27505534151626	1.40603512612888e-19	0.200946945494307	8.29811564833908e-11	0.260740331502253	2.08572187462276e-17	TRUE	TRUE	TRUE	TRUE	Sig
chr12	57602194	57602987	85534-NEUROD1_MA1109.1-B4GALNT1	NEUROD1_MA1109.1	NEUROD1	85534	chr12-57602194-57602987	B4GALNT1	B4GALNT1-85534	793	*	0.3861	0.3742	common	Excitatory	FALSE	FALSE	FALSE	TRUE	FALSE	FALSE	Neuron	3' UTR	1	1	0.3-0.4	39.9542	56.4787	30252	0.267624535260737	15.87954794098	chr12	57602740	57602752	0.316375650759927	1.06135924017529e-25	0.27505534151626	1.40603512612888e-19	0.303832701161284	2.36022146272406e-23	0.260740331502253	2.08572187462276e-17	TRUE	TRUE	TRUE	TRUE	Sig
chr12	57602194	57602987	85534-NEUROD1_MA1109.1-KIF5A	NEUROD1_MA1109.1	NEUROD1	85534	chr12-57602194-57602987	KIF5A	KIF5A-85534	793	*	0.3858	0.3889	common	Excitatory	FALSE	FALSE	FALSE	TRUE	FALSE	FALSE	Neuron	3' UTR	1	1	0.3-0.4	40.8814	59.6919	52150	0.267624535260737	15.87954794098	chr12	57602740	57602752	0.198927473831418	8.8873708148209e-11	0.27505534151626	1.40603512612888e-19	0.244662224730299	1.88962261354986e-15	0.260740331502253	2.08572187462276e-17	TRUE	TRUE	TRUE	TRUE	Sig
chr12	57602194	57602987	85534-NEUROD1_MA1109.1-PIP4K2C	NEUROD1_MA1109.1	NEUROD1	85534	chr12-57602194-57602987	PIP4K2C	PIP4K2C-85534	793	*	0.3882	0.4282	common	Excitatory	FALSE	FALSE	FALSE	TRUE	FALSE	FALSE	Neuron	3' UTR	1	1	0.4-0.5	42.2364	77.53	11020	0.267624535260737	15.87954794098	chr12	57602740	57602752	0.27647035023833	9.00959158547784e-20	0.27505534151626	1.40603512612888e-19	0.344302004414923	6.30103038191561e-30	0.260740331502253	2.08572187462276e-17	TRUE	TRUE	TRUE	TRUE	Sig
chr2	46878378	46879592	195649-Tcf12_MA0521.2-TTC7A	Tcf12_MA0521.2	TCF12	195649	chr2-46878378-46879592	TTC7A	TTC7A-195649	1214	*	0.3349	0.2826	common	Oligodendrocytes,OPCs,Pericytes,Astrocytes,Microglia	TRUE	TRUE	FALSE	FALSE	TRUE	TRUE	Oligodendrocytes	Distal Intergenic	5	1	0.3-0.4	52.0398	37.4149	36565	0.527396487543813	12.2983255770351	chr2	46879073	46879084	0.602489880773221	3.72375169064666e-104	0.275045904715532	1.41020239194445e-19	0.562432330269742	1.2220318163197e-86	0.292428481567163	1.11893225665316e-21	TRUE	TRUE	TRUE	TRUE	Sig
chr5	73655449	73656867	289625-GRHL2_MA1105.2-ARHGEF28	GRHL2_MA1105.2	GRHL2	289625	chr5-73655449-73656867	ARHGEF28	ARHGEF28-289625	1418	*	0.3563	0.3098	common	Excitatory	FALSE	FALSE	FALSE	TRUE	FALSE	FALSE	GLU&Neuron	Intron (ENST00000296794.10/64283, intron 1 of 34)	1	2	0.3-0.4	35.2233	33.1112	29291	0.269183667081973	13.7800404493785	chr5	73656004	73656015	0.13258604175663	1.72469588796039e-05	0.275040389649036	1.41264347081841e-19	0.0678025685242649	0.0298819230040461	0.0350719227325808	0.261703941368685	TRUE	FALSE	TRUE	FALSE	AD-only
chr10	48274373	48274996	45088-FOXG1_MA0613.1-FRMPD2	FOXG1_MA0613.1	FOXG1	45088	chr10-48274373-48274996	FRMPD2	FRMPD2-45088	623	*	0.5192	0.4633	common	Astrocytes	TRUE	FALSE	FALSE	FALSE	FALSE	FALSE	Astrocytes	Promoter	1	1	0.4-0.5	145.4768	96.2114	300	0.245079152261968	14.4717802131695	chr10	48274688	48274695	0.43811856639112	3.35344173771248e-50	0.275025425231787	1.41928804774436e-19	0.416988657714479	1.99885316356697e-44	0.311877004830753	1.39689161062353e-24	TRUE	TRUE	TRUE	TRUE	Sig
chr5	94543754	94545510	292752-POU3F1_MA0786.1-KIAA0825	POU3F1_MA0786.1	POU3F1	292752	chr5-94543754-94545510	KIAA0825	KIAA0825-292752	1756	*	0.3701	0.4201	common	Excitatory,Microglia,Astrocytes,Oligodendrocytes,Inhibitory	TRUE	TRUE	TRUE	TRUE	TRUE	FALSE	Neuron	Intron (ENST00000682413.1/285600, intron 2 of 20)	5	1	0.3-0.4	41.7533	68.6601	73087	0.866825781318613	12.9382373090141	chr5	94544731	94544742	0.222106469021278	3.9073136529977e-13	0.275014831732738	1.42401046183802e-19	0.274986043525513	2.94079509277701e-19	0.372685811019007	3.72870557517315e-35	TRUE	TRUE	TRUE	TRUE	Sig
chr5	94543754	94545510	292752-POU3F1_MA0786.1-SLF1	POU3F1_MA0786.1	POU3F1	292752	chr5-94543754-94545510	SLF1	SLF1-292752	1756	*	0.4592	0.528	common	Excitatory,Microglia,Astrocytes,Oligodendrocytes,Inhibitory	TRUE	TRUE	TRUE	TRUE	TRUE	FALSE	Neuron	Intron (ENST00000682413.1/285600, intron 2 of 20)	5	1	0.4-0.5	63.9593	115.4523	73159	0.866825781318613	12.9382373090141	chr5	94544731	94544742	0.284486292720498	6.89049828242489e-21	0.275014831732738	1.42401046183802e-19	0.320038466120442	7.24711923196855e-26	0.372685811019007	3.72870557517315e-35	TRUE	TRUE	TRUE	TRUE	Sig
chr17	41775290	41776551	143971-KLF7_MA1870.1-JUP	KLF7_MA1870.1	KLF7	143971	chr17-41775290-41776551	JUP	JUP-143971	1261	*	0.4349	0.4804	common	Oligodendrocytes,Microglia,Astrocytes,Inhibitory,Excitatory	TRUE	TRUE	TRUE	TRUE	TRUE	FALSE	Astrocytes&Oligodendrocytes	Intron (ENST00000393930.5/3728, intron 1 of 14)	5	2	0.4-0.5	210.7676	225.2207	10380	0.99521580015446	12.2664527156788	chr17	41776154	41776162	0.218920609362497	8.55250506063869e-13	0.274988602218436	1.43576999102616e-19	0.327873057122412	3.87934725005783e-27	0.0874969056584516	0.00503794067456676	TRUE	TRUE	TRUE	FALSE	Sig
chr2	98935511	98936840	202615-ZEB1_MA0103.3-KIAA1211L	ZEB1_MA0103.3	ZEB1	202615	chr2-98935511-98936840	KIAA1211L	KIAA1211L-202615	1329	*	0.5621	0.6169	common	Inhibitory,Oligodendrocytes,Excitatory,OPCs,Microglia,Astrocytes	TRUE	TRUE	TRUE	TRUE	TRUE	TRUE	GLU	Promoter	6	1	0.4-0.6	101.1238	152.9511	581	1.03532794270105	12.1285920280567	chr2	98936064	98936074	0.186460960028162	1.27245061470544e-09	0.2749829868142	1.43829998235603e-19	0.0469276246385865	0.133059660989756	0.0762590695183465	0.0145555290216211	TRUE	FALSE	TRUE	FALSE	AD-only
chr1	236141034	236143721	18687-TFDP1_MA1122.1-GPR137B	TFDP1_MA1122.1	TFDP1	18687	chr1-236141034-236143721	GPR137B	GPR137B-18687	2687	*	0.3665	0.3397	common	Excitatory,Astrocytes,Inhibitory,OPCs,Oligodendrocytes,Microglia,Pericytes,Endothelial	TRUE	TRUE	TRUE	TRUE	TRUE	TRUE	Astrocytes&GABA&GLU	Promoter	8	3	0.3-0.4	42.1762	46.4224	1216	13.1955191398637	15.1143164077761	chr1	236142196	236142206	0.233953352845511	1.9075488997662e-14	0.274966195442858	1.44589152216908e-19	0.0796926408365265	0.0106614347350815	0.0693930230762564	0.0262350596963617	TRUE	FALSE	TRUE	FALSE	AD-only
chr13	95203889	95204691	101995-Mlxip_MA0622.1-ABCC4	Mlxip_MA0622.1	MLXIP	101995	chr13-95203889-95204691	ABCC4	ABCC4-101995	802	*	0.5601	0.6994	common	Microglia	FALSE	TRUE	FALSE	FALSE	FALSE	FALSE	Microglia	Intron (ENST00000645237.2/10257, intron 8 of 30)	1	1	>0.6	143.1363	299	96784	0.178288480820589	13.0537369245792	chr13	95204394	95204401	0.4085153194556	2.93079631778582e-43	0.274954414523051	1.45124137736575e-19	0.270974375882648	1.0021166049035e-18	0.0495510010458823	0.112689547818993	TRUE	TRUE	TRUE	FALSE	Sig
chr1	168031033	168032424	7232-IKZF1_MA1508.1-DCAF6	IKZF1_MA1508.1	IKZF1	7232	chr1-168031033-168032424	DCAF6	DCAF6-7232	1391	*	0.3134	0.2878	common	Microglia,Excitatory	FALSE	TRUE	FALSE	TRUE	FALSE	FALSE	Microglia	Intron (ENST00000432587.6/55827, intron 11 of 20)	2	1	0.3-0.4	30.1033	24.7113	95250	0.208719549233106	12.3044801976624	chr1	168031911	168031922	0.295953817572468	1.50240967945034e-22	0.274953429904836	1.4516893876201e-19	0.138959539734464	7.92093293423655e-06	0.316185926042828	2.96287232095651e-25	TRUE	TRUE	TRUE	TRUE	Sig
chr9	137176391	137176857	362266-SCRT1_MA0743.2-GRIN1	SCRT1_MA0743.2	SCRT1	362266	chr9-137176391-137176857	GRIN1	GRIN1-362266	466	*	0.3125	0.3089	common	Excitatory,Inhibitory,Oligodendrocytes	FALSE	FALSE	TRUE	TRUE	TRUE	FALSE	Neuron	Exon (ENST00000487917.1/29882, exon 1 of 3)	3	1	0.3-0.4	26.5926	29.2085	37237	0.156086245289545	14.951043371662	chr9	137176681	137176696	0.501095848506787	1.85121315073815e-67	0.274942339989421	1.45674483494509e-19	0.615271599250384	6.72395621502127e-108	0.324906723500236	1.18725037672308e-26	TRUE	TRUE	TRUE	TRUE	Sig
chr6	44283973	44284611	309763-RARA::RXRG_MA1149.1-TMEM151B	RARA::RXRG_MA1149.1	RARA	309763	chr6-44283973-44284611	TMEM151B	TMEM151B-309763	638	*	0.3349	0.3448	common	Astrocytes,Inhibitory,Excitatory,Microglia	TRUE	TRUE	TRUE	TRUE	FALSE	FALSE	GABA&GLU&Neuron	Intron (ENST00000438774.2/441151, intron 2 of 2)	4	3	0.3-0.4	29.2502	50.2103	13523	0.2521708635832	13.4808983618253	chr6	44284197	44284214	0.141124172506297	4.70959170753617e-06	0.274937922918944	1.45876323429459e-19	0.297380572090447	2.13961347442336e-22	0.311374892827244	1.67077814674987e-24	TRUE	TRUE	TRUE	TRUE	Sig
chr4	159069203	159070259	257041-DMRT3_MA0610.1-C4orf45	DMRT3_MA0610.1	DMRT3	257041	chr4-159069203-159070259	C4orf45	C4orf45-257041	1056	*	0.4133	0.4236	common	Excitatory	FALSE	FALSE	FALSE	TRUE	FALSE	FALSE	Neuron	Distal Intergenic	1	1	0.4-0.5	46.5463	54.0828	30443	0.866825781318613	12.9549900046032	chr4	159069737	159069747	0.259176543582495	1.73865258710579e-17	0.274937087232713	1.45914541503561e-19	0.295824860972712	3.61047537966803e-22	0.318411095469596	1.31699068533448e-25	TRUE	TRUE	TRUE	TRUE	Sig
chr4	159069203	159070259	257041-DMRT3_MA0610.1-RAPGEF2	DMRT3_MA0610.1	DMRT3	257041	chr4-159069203-159070259	RAPGEF2	RAPGEF2-257041	1056	*	0.4228	0.4146	common	Excitatory	FALSE	FALSE	FALSE	TRUE	FALSE	FALSE	Neuron	Distal Intergenic	1	1	0.4-0.5	43.1747	44.2653	32754	0.866825781318613	12.9549900046032	chr4	159069737	159069747	0.330283930726763	5.42937348149062e-28	0.274937087232713	1.45914541503561e-19	0.297407297460805	2.12040869148281e-22	0.318411095469596	1.31699068533448e-25	TRUE	TRUE	TRUE	TRUE	Sig
chr1	234296420	234296869	18290-Twist2_MA0633.2-AL355472.2	Twist2_MA0633.2	TWIST2	18290	chr1-234296420-234296869	AL355472.2	AL355472.2-18290	449	*	0.4095	0.4428	common	Excitatory	FALSE	FALSE	FALSE	TRUE	FALSE	FALSE	GLU&Neuron	Intron (ENST00000366618.8/148641, intron 3 of 7)	1	2	0.4-0.5	40.9598	56.5769	60137	0.17369639827716	12.4435769891438	chr1	234296735	234296744	0.289816172545347	1.18993689032303e-21	0.274934682161152	1.46024586736847e-19	0.328361071012239	3.22345555542627e-27	0.363915244409909	1.7529422439462e-33	TRUE	TRUE	TRUE	TRUE	Sig
chr1	234296420	234296869	18290-Twist2_MA0633.2-COA6	Twist2_MA0633.2	TWIST2	18290	chr1-234296420-234296869	COA6	COA6-18290	449	*	0.295	0.3158	common	Excitatory	FALSE	FALSE	FALSE	TRUE	FALSE	FALSE	GLU&Neuron	Intron (ENST00000366618.8/148641, intron 3 of 7)	1	2	0.3-0.4	23.4035	36.7915	76587	0.17369639827716	12.4435769891438	chr1	234296735	234296744	0.165417628425964	7.63800799057606e-08	0.274934682161152	1.46024586736847e-19	0.16737574666009	6.93672953377857e-08	0.363915244409909	1.7529422439462e-33	TRUE	TRUE	TRUE	TRUE	Sig
chrX	12866771	12868199	373742-MEF2A_MA0052.4-TLR7	MEF2A_MA0052.4	MEF2A	373742	chrX-12866771-12868199	TLR7	TLR7-373742	1428	*	0.3184	NA	AD	Microglia,Excitatory	FALSE	TRUE	FALSE	TRUE	FALSE	FALSE	Neuron	Promoter	2	1	0.3-0.4	24.1217	NA	301	0.181943569870361	12.7067950964514	chrX	12867571	12867585	0.851269745119379	4.30962357536886e-294	0.274913800034716	1.46983507615701e-19	NA	NA	NA	NA	TRUE	NA	TRUE	NA	Sig
chr12	7537551	7537903	87871-IKZF1_MA1508.1-CD163	IKZF1_MA1508.1	IKZF1	87871	chr12-7537551-7537903	CD163	CD163-87871	352	*	0.3646	NA	AD	Microglia	FALSE	TRUE	FALSE	FALSE	FALSE	FALSE	Microglia	Distal Intergenic	1	1	0.3-0.4	89.0547	NA	33658	0.0403112687122765	12.4370088982034	chr12	7537851	7537862	0.645630600061866	3.61560968909047e-124	0.274912956911268	1.47022354624766e-19	NA	NA	NA	NA	TRUE	NA	TRUE	NA	Sig
chr12	7537551	7537903	87871-IKZF1_MA1508.1-CD163L1	IKZF1_MA1508.1	IKZF1	87871	chr12-7537551-7537903	CD163L1	CD163L1-87871	352	*	0.4079	NA	AD	Microglia	FALSE	TRUE	FALSE	FALSE	FALSE	FALSE	Microglia	Distal Intergenic	1	1	0.4-0.5	117.7829	NA	57654	0.0403112687122765	12.4370088982034	chr12	7537851	7537862	0.839242523450102	5.7669165324997e-278	0.274912956911268	1.47022354624766e-19	NA	NA	NA	NA	TRUE	NA	TRUE	NA	Sig
chr13	46399873	46401132	97825-Prdm5_MA2039.1-RUBCNL	Prdm5_MA2039.1	PRDM5	97825	chr13-46399873-46401132	RUBCNL	RUBCNL-97825	1259	*	0.3483	0.3732	common	Astrocytes,Microglia	TRUE	TRUE	FALSE	FALSE	FALSE	FALSE	Astrocytes&Microglia	Intron (ENST00000409879.6/80183, intron 1 of 14)	2	2	0.3-0.4	49.5849	79.1745	37058	0.36928382606193	13.0334589915004	chr13	46400674	46400688	0.089800422452506	0.00368506801091054	0.274897734681908	1.47725465817611e-19	0.161151507936184	2.10809848975016e-07	0.425855146428171	1.86696603326525e-46	FALSE	TRUE	TRUE	TRUE	Sig
chr11	89064415	89066182	71153-MEF2C_MA0497.1-GRM5	MEF2C_MA0497.1	MEF2C	71153	chr11-89064415-89066182	GRM5	GRM5-71153	1767	*	0.5694	0.6403	common	Excitatory,Inhibitory,OPCs	FALSE	FALSE	TRUE	TRUE	FALSE	TRUE	GABA&GLU	Promoter	3	2	>0.6	88.6023	138.627	237	0.506110961481067	12.2461786719835	chr11	89065402	89065416	0.726702038730518	4.06444490401897e-172	0.274896881903256	1.47764953461679e-19	0.61512712899733	7.78610794353938e-108	0.438859819694501	1.52267038877906e-49	TRUE	TRUE	TRUE	TRUE	Sig
chr18	24515144	24516337	153736-ZBTB18_MA0698.1-AC007922.3	ZBTB18_MA0698.1	ZBTB18	153736	chr18-24515144-24516337	AC007922.3	AC007922.3-153736	1193	*	0.3576	0.2701	common	Excitatory	FALSE	FALSE	FALSE	TRUE	FALSE	FALSE	GLU&Neuron	Distal Intergenic	1	2	0.3-0.4	39.794	24.1815	27817	0.301310281540386	14.1376216748628	chr18	24515656	24515668	0.388045278700101	7.49456947286294e-39	0.274889190667566	1.48121564595786e-19	0.487983458493317	1.70046511808771e-62	0.401274855218592	5.64270243300259e-41	TRUE	TRUE	TRUE	TRUE	Sig
chr18	10475535	10476858	152441-Tfcp2l1_MA0145.2-APCDD1	Tfcp2l1_MA0145.2	TFCP2L1	152441	chr18-10475535-10476858	APCDD1	APCDD1-152441	1323	*	0.6218	0.7566	common	Oligodendrocytes,OPCs,Astrocytes,Microglia,Excitatory	TRUE	TRUE	FALSE	TRUE	TRUE	TRUE	Astrocytes&Microglia&Oligodendrocytes	3' UTR	5	3	>0.6	263.3247	299	20900	1.38918709009343	15.3446045213852	chr18	10476380	10476393	0.259252490161304	1.70035048059028e-17	0.2748809477349	1.48504698495319e-19	0.288939888290479	3.51970021496755e-21	0.131856692546819	2.26631249913245e-05	TRUE	TRUE	TRUE	TRUE	Sig
chr19	51421053	51421538	168667-Plagl1_MA1615.1-SIGLEC10	Plagl1_MA1615.1	PLAGL1	168667	chr19-51421053-51421538	SIGLEC10	SIGLEC10-168667	485	*	0.5231	0.4643	common	Microglia,Astrocytes	TRUE	TRUE	FALSE	FALSE	FALSE	FALSE	Microglia	Distal Intergenic	2	1	0.4-0.5	94.9094	108.5708	3250	0.121494674739528	12.2399173181507	chr19	51421523	51421535	0.467118773118607	1.05889716196794e-57	0.274878134402271	1.48635686719137e-19	0.431297108061264	9.88718310281285e-48	0.264474650696385	6.99555886624888e-18	TRUE	TRUE	TRUE	TRUE	Sig
chr19	51421053	51421538	168667-Plagl1_MA1615.1-SIGLEC8	Plagl1_MA1615.1	PLAGL1	168667	chr19-51421053-51421538	SIGLEC8	SIGLEC8-168667	485	*	0.5173	0.5538	common	Microglia,Astrocytes	TRUE	TRUE	FALSE	FALSE	FALSE	FALSE	Microglia	Distal Intergenic	2	1	0.4-0.6	101.3538	167.2979	36918	0.121494674739528	12.2399173181507	chr19	51421523	51421535	0.510653471968155	2.08302853508573e-70	0.274878134402271	1.48635686719137e-19	0.388052022823533	3.27344249878419e-38	0.264474650696385	6.99555886624888e-18	TRUE	TRUE	TRUE	TRUE	Sig
chr1	13622303	13623781	3415-Twist2_MA0633.2-PDPN	Twist2_MA0633.2	TWIST2	3415	chr1-13622303-13623781	PDPN	PDPN-3415	1478	*	0.3378	0.4004	common	Microglia,Excitatory,Inhibitory	FALSE	TRUE	TRUE	TRUE	FALSE	FALSE	GLU&Microglia&Neuron	Exon (ENST00000411020.1/ENST00000411020.1, exon 1 of 1)	3	3	0.3-0.4	34.2393	76.3058	38838	0.324984721802842	12.5813822805651	chr1	13623163	13623172	0.255606715483597	4.91343639032698e-17	0.274871054884525	1.4896581233331e-19	0.226241819051218	2.24623576580805e-13	0.439309533230456	1.18406767930858e-49	TRUE	TRUE	TRUE	TRUE	Sig
chr4	144718199	144719369	254894-Tcf12_MA0521.2-HHIP	Tcf12_MA0521.2	TCF12	254894	chr4-144718199-144719369	HHIP	HHIP-254894	1170	*	0.4449	0.3761	common	Oligodendrocytes	FALSE	FALSE	FALSE	FALSE	TRUE	FALSE	Oligodendrocytes	Exon (ENST00000296575.8/64399, exon 11 of 13)	1	1	0.4-0.5	81.1556	62.8419	72043	0.0950653627543378	13.7446249095205	chr4	144718613	144718624	0.85980627726485	1.97977283714238e-306	0.274863736403312	1.49307841637438e-19	0.841592511836968	3.43291415157843e-276	0.327739038560446	4.08152694864258e-27	TRUE	TRUE	TRUE	TRUE	Sig
chr8	27633281	27635046	346405-TFDP1_MA1122.1-AC013643.2	TFDP1_MA1122.1	TFDP1	346405	chr8-27633281-27635046	AC013643.2	AC013643.2-346405	1765	*	0.3103	0.407	common	Inhibitory,Excitatory,Oligodendrocytes,OPCs,Astrocytes,Pericytes,Microglia	TRUE	TRUE	TRUE	TRUE	TRUE	TRUE	Astrocytes	Promoter	7	1	0.3-0.4	37.5429	61.8728	97869	1.80186502529226	12.6099545226947	chr8	27633918	27633928	0.139617453318431	5.95535412639922e-06	0.274860539440568	1.49457494811119e-19	-0.00265171182376157	0.932393193105214	-0.00778502056534947	0.803311570535696	TRUE	FALSE	TRUE	FALSE	AD-only
chr2	60717338	60718318	197640-BATF3_MA0835.2-PAPOLG	BATF3_MA0835.2	BATF3	197640	chr2-60717338-60718318	PAPOLG	PAPOLG-197640	980	*	0.4029	0.3456	common	Microglia	FALSE	TRUE	FALSE	FALSE	FALSE	FALSE	Microglia	Distal Intergenic	1	1	0.3-0.4	84.0747	52.8377	37935	0.294526111354315	13.304558501735	chr2	60717663	60717673	0.139822270102427	5.76918063489722e-06	0.274858460525875	1.49554890395089e-19	0.109648272744076	0.000433990698420648	0.203794392898862	4.42510211091204e-11	TRUE	TRUE	TRUE	TRUE	Sig
chr4	153726036	153726549	256229-MEF2C_MA0497.1-AC106865.2	MEF2C_MA0497.1	MEF2C	256229	chr4-153726036-153726549	AC106865.2	AC106865.2-256229	513	*	0.4257	0.2794	common	Microglia	FALSE	TRUE	FALSE	FALSE	FALSE	FALSE	Microglia	Intron (ENST00000505051.1/105377499, intron 4 of 4)	1	1	0.3-0.4	60.0774	39.1127	70347	0.0903375554318128	14.5933941945851	chr4	153726275	153726289	0.291765089585678	6.2018677895044e-22	0.274858195868272	1.49567293897131e-19	0.491740453347757	1.41378240241959e-63	0.335139178643795	2.37631380079024e-28	TRUE	TRUE	TRUE	TRUE	Sig
chr4	153726036	153726549	256229-MEF2C_MA0497.1-TLR2	MEF2C_MA0497.1	MEF2C	256229	chr4-153726036-153726549	TLR2	TLR2-256229	513	*	0.4371	0.4922	common	Microglia	FALSE	TRUE	FALSE	FALSE	FALSE	FALSE	Microglia	Intron (ENST00000505051.1/105377499, intron 4 of 4)	1	1	0.4-0.5	64.9272	123.2176	41966	0.0903375554318128	14.5933941945851	chr4	153726275	153726289	0.330600734558836	4.79909863630489e-28	0.274858195868272	1.49567293897131e-19	0.513088534969995	5.62675296301208e-70	0.335139178643795	2.37631380079024e-28	TRUE	TRUE	TRUE	TRUE	Sig
chr7	107600316	107601275	317173-ZBTB18_MA0698.1-BCAP29	ZBTB18_MA0698.1	ZBTB18	317173	chr7-107600316-107601275	BCAP29	BCAP29-317173	959	*	0.2712	0.3317	common	Excitatory,Inhibitory	FALSE	FALSE	TRUE	TRUE	FALSE	FALSE	Neuron	3' UTR	2	1	0.3-0.4	22.396	33.0693	20339	0.214785228557381	17.4180353069395	chr7	107600734	107600746	0.277388710516361	6.73985391539828e-20	0.274839403193715	1.50450635565639e-19	0.439893680759791	8.53590504132264e-50	0.388103167957863	3.19562824698585e-38	TRUE	TRUE	TRUE	TRUE	Sig
chr7	100078969	100079551	315914-NR2C2_MA0504.1-ZKSCAN1	NR2C2_MA0504.1	NR2C2	315914	chr7-100078969-100079551	ZKSCAN1	ZKSCAN1-315914	582	*	0.6319	0.711	common	Oligodendrocytes,OPCs	FALSE	FALSE	FALSE	FALSE	TRUE	TRUE	Oligodendrocytes	Promoter	2	1	>0.6	299	299	63397	0.407096362697505	15.7316414987937	chr7	100079255	100079269	0.396539847309828	1.21093026800619e-40	0.274839107888895	1.50464557245298e-19	0.491433091851106	1.73483855031785e-63	0.314615466644938	5.22935027506762e-25	TRUE	TRUE	TRUE	TRUE	Sig
chr7	100078969	100079551	315914-NR2C2_MA0504.1-ZNF3	NR2C2_MA0504.1	NR2C2	315914	chr7-100078969-100079551	ZNF3	ZNF3-315914	582	*	0.3482	0.4839	common	Oligodendrocytes,OPCs	FALSE	FALSE	FALSE	FALSE	TRUE	TRUE	Oligodendrocytes	Promoter	2	1	0.4-0.5	106.3759	199.1026	2997	0.407096362697505	15.7316414987937	chr7	100079255	100079269	0.0821098730405533	0.00794599414913663	0.274839107888895	1.50464557245298e-19	0.169574832708765	4.63708483271517e-08	0.314615466644938	5.22935027506762e-25	FALSE	TRUE	TRUE	TRUE	Sig
chr1	12150280	12151074	3184-Pparg::Rxra_MA0065.2-TNFRSF1B	Pparg::Rxra_MA0065.2	PPARG	3184	chr1-12150280-12151074	TNFRSF1B	TNFRSF1B-3184	794	*	0.6453	0.5826	common	Microglia	FALSE	TRUE	FALSE	FALSE	FALSE	FALSE	Microglia	Distal Intergenic	1	1	>0.6	299	299	15917	0.242576388908301	12.8994524430601	chr1	12150507	12150521	0.338289556845712	2.29652068109186e-29	0.274831493249272	1.50823976730414e-19	0.290984724521466	1.80144317856457e-21	0.240746677746274	5.39815544245466e-15	TRUE	TRUE	TRUE	TRUE	Sig
chr12	119856122	119856736	76146-GRHL1_MA0647.1-CIT	GRHL1_MA0647.1	GRHL1	76146	chr12-119856122-119856736	CIT	CIT-76146	614	*	0.3731	0.3126	common	Excitatory	FALSE	FALSE	FALSE	TRUE	FALSE	FALSE	Neuron	Intron (ENST00000261833.11/11113, intron 4 of 46)	1	1	0.3-0.4	25.5451	31.0741	20584	0.11887987717866	13.9146233629994	chr12	119856253	119856264	0.712167188548668	2.6888561110249e-162	0.274830416463066	1.5087487056463e-19	0.689259517174225	1.76226273942608e-145	0.311764025213287	1.45435884017632e-24	TRUE	TRUE	TRUE	TRUE	Sig
chr10	110081697	110082287	35694-FOXO1::ELF1_MA1802.1-ADD3	FOXO1::ELF1_MA1802.1	FOXO1	35694	chr10-110081697-110082287	ADD3	ADD3-35694	590	*	0.3794	0.3451	common	Oligodendrocytes,Microglia,Endothelial,Excitatory	FALSE	TRUE	FALSE	TRUE	TRUE	FALSE	Microglia&Oligodendrocytes	Intron (ENST00000468251.5/120, intron 1 of 5)	4	2	0.3-0.4	144.7498	82.4451	85329	0.25802816810415	13.4445310766606	chr10	110081873	110081886	0.687440894131938	6.32326876414441e-147	0.274821002578858	1.51320536040553e-19	0.711620268112112	3.55277015284381e-159	0.211090620524372	8.47022149586739e-12	TRUE	TRUE	TRUE	TRUE	Sig
chr10	110081697	110082287	35694-FOXO1::ELK1_MA1803.1-ADD3	FOXO1::ELK1_MA1803.1	FOXO1	35694	chr10-110081697-110082287	ADD3	ADD3-35694	590	*	0.3794	0.3451	common	Oligodendrocytes,Microglia,Endothelial,Excitatory	FALSE	TRUE	FALSE	TRUE	TRUE	FALSE	Microglia&Oligodendrocytes	Intron (ENST00000468251.5/120, intron 1 of 5)	4	2	0.3-0.4	144.7498	82.4451	85329	0.25802816810415	12.4522314606526	chr10	110081873	110081886	0.687440894131938	6.32326876414441e-147	0.274821002578858	1.51320536040553e-19	0.711620268112112	3.55277015284381e-159	0.211090620524372	8.47022149586739e-12	TRUE	TRUE	TRUE	TRUE	Sig
chr12	112978029	112979008	74898-KLF10_MA1511.2-OAS2	KLF10_MA1511.2	KLF10	74898	chr12-112978029-112979008	OAS2	OAS2-74898	979	*	0.4445	0.3265	common	Microglia,Astrocytes,Endothelial,Pericytes	TRUE	TRUE	FALSE	FALSE	FALSE	FALSE	Astrocytes	Promoter	4	1	0.3-0.4	175.8579	80.4851	366	0.38630133727015	16.0932593391813	chr12	112978336	112978344	0.252253635633017	1.28478144635473e-16	0.274820966722657	1.51322236000397e-19	0.0585181424245593	0.0609677504128829	0.060996212695037	0.0507933884620195	TRUE	FALSE	TRUE	FALSE	AD-only
chr15	63817978	63818873	121424-NEUROD1_MA1109.1-HERC1	NEUROD1_MA1109.1	NEUROD1	121424	chr15-63817978-63818873	HERC1	HERC1-121424	895	*	0.3443	0.4078	common	Excitatory,OPCs	FALSE	FALSE	FALSE	TRUE	FALSE	TRUE	Neuron	Intron (ENST00000443617.7/8925, intron 1 of 77)	2	1	0.3-0.4	34.5247	46.706	15075	0.143190152371587	15.741408301619	chr15	63818402	63818414	0.209975364995899	7.23571529731601e-12	0.274819748567875	1.51380000505763e-19	0.18816117970682	1.24746873816075e-09	0.248331701706453	6.94745098008113e-16	TRUE	TRUE	TRUE	TRUE	Sig
chr5	150349777	150350263	278322-NEUROD1_MA1109.1-CAMK2A	NEUROD1_MA1109.1	NEUROD1	278322	chr5-150349777-150350263	CAMK2A	CAMK2A-278322	486	*	0.552	0.5481	common	Excitatory,Oligodendrocytes,Astrocytes	TRUE	FALSE	FALSE	TRUE	TRUE	FALSE	GLU&Neuron&Oligodendrocytes	Distal Intergenic	3	3	0.4-0.6	79.0389	89.327	59486	0.232539569797624	12.4297042972154	chr5	150350112	150350124	0.505041668098341	1.15188803162993e-68	0.274816492870317	1.5153449143996e-19	0.510750677093868	2.97492288601926e-69	0.365035552127668	1.07905686712595e-33	TRUE	TRUE	TRUE	TRUE	Sig
chr13	25217105	25217850	94432-Tcf12_MA0521.2-AMER2	Tcf12_MA0521.2	TCF12	94432	chr13-25217105-25217850	AMER2	AMER2-94432	745	*	0.4747	0.351	common	Oligodendrocytes,OPCs	FALSE	FALSE	FALSE	FALSE	TRUE	TRUE	Oligodendrocytes	Distal Intergenic	2	1	0.4-0.5	110.3733	45.2936	44817	0.0618086988654333	13.7476482154226	chr13	25217376	25217387	0.831575903483578	2.29720958766675e-268	0.274803921396898	1.52132500674723e-19	0.78918394183067	4.9807432986385e-219	0.258264409098006	4.26239397577749e-17	TRUE	TRUE	TRUE	TRUE	Sig
chr10	80535351	80536568	50295-CEBPD_MA0836.2-TSPAN14	CEBPD_MA0836.2	CEBPD	50295	chr10-80535351-80536568	TSPAN14	TSPAN14-50295	1217	*	0.4645	0.4229	common	Microglia,Oligodendrocytes,OPCs,Astrocytes,Pericytes,Inhibitory	TRUE	TRUE	TRUE	FALSE	TRUE	TRUE	Neuron	Promoter	6	1	0.4-0.5	99.7932	126.4236	81185	0.647965670917219	15.1009142609212	chr10	80535728	80535740	0.540192376698599	3.87339720999843e-80	0.274796785982181	1.52472958767805e-19	0.62503384196688	2.79008824998188e-112	0.341740279017638	1.7599560157853e-29	TRUE	TRUE	TRUE	TRUE	Sig
chr3	132241818	132242441	229025-TWIST1_MA1123.2-CPNE4	TWIST1_MA1123.2	TWIST1	229025	chr3-132241818-132242441	CPNE4	CPNE4-229025	623	*	0.3367	0.4183	common	Excitatory	FALSE	FALSE	FALSE	TRUE	FALSE	FALSE	GLU&Neuron	Intron (ENST00000512055.5/131034, intron 2 of 19)	1	2	0.3-0.4	30.9049	59.7977	42969	0.232608690217328	12.2137693252141	chr3	132242056	132242068	0.272622632745644	3.00376475305153e-19	0.274783648253805	1.53101777976198e-19	0.328183813094334	3.44790416195504e-27	0.369848033109112	1.31306094026235e-34	TRUE	TRUE	TRUE	TRUE	Sig
chr14	77300874	77301743	111845-Zic1::Zic2_MA1628.1-POMT2	Zic1::Zic2_MA1628.1	ZIC1	111845	chr14-77300874-77301743	POMT2	POMT2-111845	869	*	0.4655	0.4435	common	Oligodendrocytes,OPCs,Inhibitory,Microglia,Astrocytes,Excitatory	TRUE	TRUE	TRUE	TRUE	TRUE	TRUE	Astrocytes&Oligodendrocytes	Promoter	6	2	0.4-0.5	192.8872	146.7789	19141	0.41207540447575	14.8402424791925	chr14	77301307	77301317	0.321090336571312	1.83069467106448e-26	0.274778390179222	1.53354164880348e-19	0.228370904814543	1.32001622727099e-13	0.176906957028219	1.16553390817127e-08	TRUE	TRUE	TRUE	TRUE	Sig
chr10	43225441	43226224	44436-TWIST1_MA1123.2-RASGEF1A	TWIST1_MA1123.2	TWIST1	44436	chr10-43225441-43226224	RASGEF1A	RASGEF1A-44436	783	*	0.3526	0.3259	common	Astrocytes,Excitatory	TRUE	FALSE	FALSE	TRUE	FALSE	FALSE	Neuron	Intron (ENST00000374459.5/221002, intron 1 of 12)	2	1	0.3-0.4	32.7512	42.8536	40695	0.321423664721121	12.2539678430302	chr10	43225786	43225798	0.39043673905242	2.37491393135339e-39	0.274768469106553	1.53831493720658e-19	0.455561847332164	1.032507775621e-53	0.273167176799918	5.14017598856394e-19	TRUE	TRUE	TRUE	TRUE	Sig
chr2	39511945	39512830	194478-Pparg::Rxra_MA0065.2-MAP4K3-DT	Pparg::Rxra_MA0065.2	PPARG	194478	chr2-39511945-39512830	MAP4K3-DT	MAP4K3-DT-194478	885	*	0.4465	0.4823	common	Excitatory,Pericytes,Inhibitory	FALSE	FALSE	TRUE	TRUE	FALSE	FALSE	GABA&Neuron	Intron (ENST00000659562.1/728730, intron 3 of 5)	3	2	0.4-0.5	51.2784	71.8064	75415	0.385598201677297	14.3049329777289	chr2	39512254	39512268	0.426572271085368	2.06783024711517e-47	0.27476618742018	1.53941478827199e-19	0.491964558150279	1.21765271376413e-63	0.290785045473717	1.92367030979199e-21	TRUE	TRUE	TRUE	TRUE	Sig
chr6	29964099	29966478	306892-TCF7L1_MA1421.1-HLA-A	TCF7L1_MA1421.1	TCF7L1	306892	chr6-29964099-29966478	HLA-A	HLA-A-306892	2379	*	0.401	0.3132	common	Inhibitory,Astrocytes,OPCs,Microglia,Oligodendrocytes,Endothelial,Excitatory,Pericytes	TRUE	TRUE	TRUE	TRUE	TRUE	TRUE	Astrocytes&Microglia&Neuron&Oligodendrocytes	Distal Intergenic	8	4	0.3-0.4	108.6239	71.667	22839	1.63149530835029	17.2429291039256	chr6	29965195	29965206	0.303210073240713	1.21823303353772e-23	0.274765249671983	1.53986704001136e-19	0.315922634103624	3.25973131037532e-25	0.31458677484824	5.28374402165929e-25	TRUE	TRUE	TRUE	TRUE	Sig
chr5	126490035	126490848	273962-Zic2_MA1629.1-AC093535.1	Zic2_MA1629.1	ZIC2	273962	chr5-126490035-126490848	AC093535.1	AC093535.1-273962	813	*	0.3702	0.4374	common	OPCs,Microglia,Astrocytes,Pericytes,Oligodendrocytes	TRUE	TRUE	FALSE	FALSE	TRUE	TRUE	Astrocytes&Microglia&Oligodendrocytes	Exon (ENST00000515808.5/ENST00000515808.5, exon 1 of 3)	5	3	0.4-0.5	54.3171	85.7233	18173	0.435901935179476	15.3901012493967	chr5	126490408	126490421	0.481766928702727	8.96635269268981e-62	0.274761960432417	1.5414543919907e-19	0.555025477684847	5.86981702235779e-84	0.221951574174013	6.45130796920374e-13	TRUE	TRUE	TRUE	TRUE	Sig
chr6	158010422	158011385	302669-TFEB_MA0692.1-SYNJ2	TFEB_MA0692.1	TFEB	302669	chr6-158010422-158011385	SYNJ2	SYNJ2-302669	963	*	0.5063	0.5846	common	Oligodendrocytes	FALSE	FALSE	FALSE	FALSE	TRUE	FALSE	Oligodendrocytes	Intron (ENST00000355585.9/8871, intron 1 of 26)	1	1	0.4-0.6	137.6285	178.9481	28559	0.22957610378921	14.2637530137293	chr6	158010836	158010845	0.753046853160031	1.21444237295111e-191	0.274744829871999	1.54974755662673e-19	0.689160022213493	2.01474932936551e-145	0.279448585679928	7.339752806531e-20	TRUE	TRUE	TRUE	TRUE	Sig
chr6	125189377	125189737	297005-Nfat5_MA0606.2-TPD52L1	Nfat5_MA0606.2	NFAT5	297005	chr6-125189377-125189737	TPD52L1	TPD52L1-297005	360	*	0.4539	0.3933	common	Astrocytes	TRUE	FALSE	FALSE	FALSE	FALSE	FALSE	Astrocytes	Intron (ENST00000534368.5/7164, intron 1 of 3)	1	1	0.4-0.5	67.4634	63.3037	70328	0.0494469590923466	14.9560973826945	chr6	125189702	125189713	0.632800091925109	6.97191352597473e-118	0.274732226195755	1.55587728559767e-19	0.715508203318142	1.08265725957809e-161	0.327946596712519	3.77265289586899e-27	TRUE	TRUE	TRUE	TRUE	Sig
chr8	94930068	94931000	354959-SOX2_MA0143.4-CCNE2	SOX2_MA0143.4	SOX2	354959	chr8-94930068-94931000	CCNE2	CCNE2-354959	932	*	0.3136	0.3451	common	Oligodendrocytes,Astrocytes,OPCs,Inhibitory	TRUE	FALSE	TRUE	FALSE	TRUE	TRUE	Astrocytes&Oligodendrocytes	3' UTR	4	2	0.3-0.4	53.4095	59.0919	33390	0.181943569870361	12.348374731358	chr8	94930687	94930697	0.316241735185079	1.11517426673168e-25	0.274727745680325	1.55806211878965e-19	0.319723243766117	8.13840873697186e-26	0.311308976582609	1.71046945429033e-24	TRUE	TRUE	TRUE	TRUE	Sig
chr17	8794588	8795238	152068-ETV5::DRGX_MA1795.1-PIK3R6	ETV5::DRGX_MA1795.1	ETV5	152068	chr17-8794588-8795238	PIK3R6	PIK3R6-152068	650	*	0.5307	0.3807	common	Microglia	FALSE	TRUE	FALSE	FALSE	FALSE	FALSE	Microglia	Distal Intergenic	1	1	0.4-0.5	104.0322	103.3372	72439	0.296921493878201	13.1759617084901	chr17	8794883	8794896	0.365968817548351	1.95474095907544e-34	0.274725289967364	1.55926088187441e-19	0.160911913290311	2.19841961134984e-07	0.0699104182203236	0.0251346104023459	TRUE	TRUE	TRUE	FALSE	Sig
chr17	8794588	8795238	152068-ETV5::FOXO1_MA1787.1-PIK3R6	ETV5::FOXO1_MA1787.1	ETV5	152068	chr17-8794588-8795238	PIK3R6	PIK3R6-152068	650	*	0.5307	0.3807	common	Microglia	FALSE	TRUE	FALSE	FALSE	FALSE	FALSE	Microglia	Distal Intergenic	1	1	0.4-0.5	104.0322	103.3372	72439	0.296921493878201	12.0135110519372	chr17	8795005	8795017	0.365968817548351	1.95474095907544e-34	0.274725289967364	1.55926088187441e-19	0.160911913290311	2.19841961134984e-07	0.0699104182203236	0.0251346104023459	TRUE	TRUE	TRUE	FALSE	Sig
chr4	89306179	89308550	269449-IKZF1_MA1508.1-GPRIN3	IKZF1_MA1508.1	IKZF1	269449	chr4-89306179-89308550	GPRIN3	GPRIN3-269449	2371	*	0.594	0.6272	common	Excitatory,Inhibitory,Microglia,OPCs,Astrocytes,Oligodendrocytes,Pericytes	TRUE	TRUE	TRUE	TRUE	TRUE	TRUE	GABA	Promoter	7	1	>0.6	199.1471	299	750	0.952697878844855	12.7582749991278	chr4	89307115	89307126	0.775583556236808	2.03800410295349e-210	0.274724394030951	1.55969846226979e-19	0.712646345922931	7.77359622241442e-160	0.158435487702944	3.37954762272255e-07	TRUE	TRUE	TRUE	TRUE	Sig
chr10	43372146	43373793	44473-Nfe2l2_MA0150.2-AC068707.1	Nfe2l2_MA0150.2	NFE2L2	44473	chr10-43372146-43373793	AC068707.1	AC068707.1-44473	1647	*	0.4423	0.5797	common	Oligodendrocytes,OPCs,Astrocytes,Inhibitory,Excitatory,Microglia,Pericytes	TRUE	TRUE	TRUE	TRUE	TRUE	TRUE	Neuron&Oligodendrocytes	5' UTR	7	2	0.4-0.6	299	299	21354	8.74525687800125	14.8385770572611	chr10	43372755	43372769	0.232277898407056	2.95393522062583e-14	0.274714049526515	1.56475956136229e-19	0.230656410334485	7.41568806676335e-14	0.225787722692141	2.51418243028778e-13	TRUE	TRUE	TRUE	TRUE	Sig
chr3	37456019	37456684	241451-MEF2C_MA0497.1-ITGA9	MEF2C_MA0497.1	MEF2C	241451	chr3-37456019-37456684	ITGA9	ITGA9-241451	665	*	0.3615	0.3854	common	OPCs,Astrocytes,Excitatory,Oligodendrocytes,Pericytes,Inhibitory	TRUE	FALSE	TRUE	TRUE	TRUE	TRUE	Astrocytes&Neuron&Oligodendrocytes	Intron (ENST00000422441.5/3680, intron 1 of 15)	6	3	0.3-0.4	41.0349	69.1665	3904	0.284299426501974	12.9454816482618	chr3	37456463	37456477	0.524957384310034	5.3287642461846e-75	0.27470693521109	1.56824967627212e-19	0.483186690823095	3.89312962075504e-61	0.158320312333504	3.44726318139294e-07	TRUE	TRUE	TRUE	TRUE	Sig
chr13	77857324	77857997	100695-SOX9_MA0077.1-OBI1-AS1	SOX9_MA0077.1	SOX9	100695	chr13-77857324-77857997	OBI1-AS1	OBI1-AS1-100695	673	*	0.5838	0.6646	common	Astrocytes	TRUE	FALSE	FALSE	FALSE	FALSE	FALSE	Astrocytes	Distal Intergenic	1	1	>0.6	122.0713	274.2228	61692	0.245079152261968	12.9864793036092	chr13	77857558	77857566	0.800194420725166	1.34107116052767e-233	0.274706339082216	1.56854247155101e-19	0.870229021979324	4.11119731328576e-317	0.547426243596018	2.82246819768863e-81	TRUE	TRUE	TRUE	TRUE	Sig
chr1	20428562	20429680	12745-Twist2_MA0633.2-LINC01141	Twist2_MA0633.2	TWIST2	12745	chr1-20428562-20429680	LINC01141	LINC01141-12745	1118	*	0.4231	0.4585	common	Microglia,Excitatory,Inhibitory	FALSE	TRUE	TRUE	TRUE	FALSE	FALSE	GABA&GLU&Microglia&Neuron	Promoter	3	4	0.4-0.5	52.1352	93.7703	1554	0.495418862683227	12.4580216049408	chr1	20429314	20429323	0.34615760324021	9.35548329205253e-31	0.274691329510342	1.57593239176701e-19	0.179873431780244	6.55563843341754e-09	0.517273478073854	2.76379953523113e-71	TRUE	TRUE	TRUE	TRUE	Sig
chr2	54724505	54725600	196865-KLF12_MA0742.2-EML6	KLF12_MA0742.2	KLF12	196865	chr2-54724505-54725600	EML6	EML6-196865	1095	*	0.3154	0.4232	common	OPCs,Oligodendrocytes,Inhibitory,Excitatory,Astrocytes	TRUE	FALSE	TRUE	TRUE	TRUE	TRUE	GABA	Promoter	5	1	0.3-0.4	25.5008	52.5238	1006	0.722410815216483	16.2347190270735	chr2	54725032	54725040	0.36961595427355	3.84463426189374e-35	0.27467981610565	1.58162425796477e-19	0.271689171501405	8.06671370930951e-19	0.295433431213897	4.11639796403968e-22	TRUE	TRUE	TRUE	TRUE	Sig
chr11	10667231	10667453	54061-TCF7L2_MA0523.1-MRVI1	TCF7L2_MA0523.1	TCF7L2	54061	chr11-10667231-10667453	MRVI1	MRVI1-54061	222	*	0.3018	0.4732	common	Astrocytes	TRUE	FALSE	FALSE	FALSE	FALSE	FALSE	Astrocytes	Intron (ENST00000547195.5/10335, intron 1 of 18)	1	1	0.3-0.4	31.395	99.5806	26535	0.107773131231841	12.6203239917916	chr11	10667241	10667254	0.506230279895194	4.95451509495428e-69	0.274627849786769	1.60756821193427e-19	0.725509942486053	2.30691596648685e-168	0.313845494760373	6.9004749426469e-25	TRUE	TRUE	TRUE	TRUE	Sig
chr17	75645816	75647621	150036-SOX10_MA0442.2-MYO15B	SOX10_MA0442.2	SOX10	150036	chr17-75645816-75647621	MYO15B	MYO15B-150036	1805	*	0.5562	0.6329	common	Oligodendrocytes,Excitatory,Astrocytes,Microglia,Inhibitory,OPCs	TRUE	TRUE	TRUE	TRUE	TRUE	TRUE	Astrocytes&Microglia&Oligodendrocytes	Promoter	6	3	0.4-0.6	299	299	57758	4.81399441034169	12.8779517760023	chr17	75646577	75646587	0.373033864920183	8.21704162128054e-36	0.274627724007864	1.60763151312892e-19	0.235138678313933	2.35070244013517e-14	0.0470237354997158	0.132266262105963	TRUE	TRUE	TRUE	FALSE	Sig
chr17	75645816	75647621	150036-SOX10_MA0442.2-RECQL5	SOX10_MA0442.2	SOX10	150036	chr17-75645816-75647621	RECQL5	RECQL5-150036	1805	*	0.3495	0.3432	common	Oligodendrocytes,Excitatory,Astrocytes,Microglia,Inhibitory,OPCs	TRUE	TRUE	TRUE	TRUE	TRUE	TRUE	Astrocytes&Microglia&Oligodendrocytes	Promoter	6	3	0.3-0.4	73.7247	74.7336	19568	4.81399441034169	12.8779517760023	chr17	75646577	75646587	0.186364930133428	1.29791505386884e-09	0.274627724007864	1.60763151312892e-19	0.155001590651391	6.06859853329201e-07	0.0470237354997158	0.132266262105963	TRUE	TRUE	TRUE	FALSE	Sig
chr17	75645816	75647621	150036-SOX10_MA0442.2-SAP30BP	SOX10_MA0442.2	SOX10	150036	chr17-75645816-75647621	SAP30BP	SAP30BP-150036	1805	*	0.4004	0.3675	common	Oligodendrocytes,Excitatory,Astrocytes,Microglia,Inhibitory,OPCs	TRUE	TRUE	TRUE	TRUE	TRUE	TRUE	Astrocytes&Microglia&Oligodendrocytes	Promoter	6	3	0.3-0.4	118.1836	90.8635	19630	4.81399441034169	12.8779517760023	chr17	75646577	75646587	0.284028069089516	7.99945927083129e-21	0.274627724007864	1.60763151312892e-19	0.238159378048817	1.06922192012612e-14	0.0470237354997158	0.132266262105963	TRUE	TRUE	TRUE	FALSE	Sig
chr17	75645816	75647621	150036-SOX10_MA0442.2-SMIM5	SOX10_MA0442.2	SOX10	150036	chr17-75645816-75647621	SMIM5	SMIM5-150036	1805	*	0.4811	0.5279	common	Oligodendrocytes,Excitatory,Astrocytes,Microglia,Inhibitory,OPCs	TRUE	TRUE	TRUE	TRUE	TRUE	TRUE	Astrocytes&Microglia&Oligodendrocytes	Promoter	6	3	0.4-0.6	299	299	12382	4.81399441034169	12.8779517760023	chr17	75646577	75646587	0.198285696563422	1.02368086512375e-10	0.274627724007864	1.60763151312892e-19	0.17333046440529	2.30274854372826e-08	0.0470237354997158	0.132266262105963	TRUE	TRUE	TRUE	FALSE	Sig
chrX	119409958	119410893	373085-TEAD3_MA0808.1-SLC25A43	TEAD3_MA0808.1	TEAD3	373085	chrX-119409958-119410893	SLC25A43	SLC25A43-373085	935	*	0.366	0.3319	common	Astrocytes,Pericytes	TRUE	FALSE	FALSE	FALSE	FALSE	FALSE	Astrocytes	Exon (ENST00000217909.8/203427, exon 3 of 5)	2	1	0.3-0.4	52.5449	69.8991	10622	0.190693464720108	12.9659487482186	chrX	119410392	119410399	0.445204539681505	5.74235535223072e-52	0.274604750608928	1.61923476418136e-19	0.299796106265746	9.43509055621989e-23	0.120790531495525	0.00010507545370956	TRUE	TRUE	TRUE	TRUE	Sig
chr11	17569646	17570508	60717-LHX2_MA0700.2-ABCC8	LHX2_MA0700.2	LHX2	60717	chr11-17569646-17570508	ABCC8	ABCC8-60717	862	*	0.3732	0.5143	common	Excitatory,Inhibitory	FALSE	FALSE	TRUE	TRUE	FALSE	FALSE	Neuron	Exon (ENST00000399397.6/340990, exon 17 of 56)	2	1	0.4-0.5	45.4557	123.3575	92767	0.938420857504407	13.3865416023998	chr11	17569951	17569961	0.338648122364644	1.98879818775533e-29	0.274584904296294	1.62932511058532e-19	0.205318978573399	3.14828757662514e-11	0.136731372543585	1.10776693561733e-05	TRUE	TRUE	TRUE	TRUE	Sig
chr11	17569646	17570508	60717-LHX2_MA0700.2-AC124798.3	LHX2_MA0700.2	LHX2	60717	chr11-17569646-17570508	AC124798.3	AC124798.3-60717	862	*	0.2928	0.3536	common	Excitatory,Inhibitory	FALSE	FALSE	TRUE	TRUE	FALSE	FALSE	Neuron	Exon (ENST00000399397.6/340990, exon 17 of 56)	2	1	0.3-0.4	25.2578	31.9923	93051	0.938420857504407	13.3865416023998	chr11	17569951	17569961	0.207594749533932	1.25722866625179e-11	0.274584904296294	1.62932511058532e-19	0.0956038980521893	0.00217232090799893	0.136731372543585	1.10776693561733e-05	TRUE	FALSE	TRUE	TRUE	Sig
chr6	33049562	33050665	307424-ZNF148_MA1653.1-HLA-DOA	ZNF148_MA1653.1	ZNF148	307424	chr6-33049562-33050665	HLA-DOA	HLA-DOA-307424	1103	*	0.3576	0.3381	common	Microglia	FALSE	TRUE	FALSE	FALSE	FALSE	FALSE	Microglia	Distal Intergenic	1	1	0.3-0.4	49.5972	63.6053	39971	0.173344910580815	14.5048585370075	chr6	33050257	33050268	0.265974244711908	2.29987278583186e-18	0.274583819376031	1.6298784953807e-19	0.207670129107431	1.85270847645697e-11	0.181162640623505	5.08971275298829e-09	TRUE	TRUE	TRUE	TRUE	Sig
chr6	33049562	33050665	307424-ZNF148_MA1653.1-HLA-DPA1	ZNF148_MA1653.1	ZNF148	307424	chr6-33049562-33050665	HLA-DPA1	HLA-DPA1-307424	1103	*	0.5594	0.4393	common	Microglia	FALSE	TRUE	FALSE	FALSE	FALSE	FALSE	Microglia	Distal Intergenic	1	1	0.4-0.5	142.8766	75.1879	30110	0.173344910580815	14.5048585370075	chr6	33050257	33050268	0.373103507781864	7.96117058109723e-36	0.274583819376031	1.6298784953807e-19	0.11617527864484	0.000191985194016905	0.181162640623505	5.08971275298829e-09	TRUE	TRUE	TRUE	TRUE	Sig
chr6	33049562	33050665	307424-ZNF148_MA1653.1-HLA-DPB1	ZNF148_MA1653.1	ZNF148	307424	chr6-33049562-33050665	HLA-DPB1	HLA-DPB1-307424	1103	*	0.5494	0.5575	common	Microglia	FALSE	TRUE	FALSE	FALSE	FALSE	FALSE	Microglia	Distal Intergenic	1	1	0.4-0.6	134.7594	134.8431	25325	0.173344910580815	14.5048585370075	chr6	33050257	33050268	0.366022489269387	1.90880712911062e-34	0.274583819376031	1.6298784953807e-19	0.267595886490969	2.7698543271155e-18	0.181162640623505	5.08971275298829e-09	TRUE	TRUE	TRUE	TRUE	Sig
chr6	6555185	6557256	312166-NEUROD1_MA1109.1-LY86-AS1	NEUROD1_MA1109.1	NEUROD1	312166	chr6-6555185-6557256	LY86-AS1	LY86-AS1-312166	2071	*	0.619	0.6951	common	Excitatory,Microglia,Astrocytes,Inhibitory,OPCs,Oligodendrocytes	TRUE	TRUE	TRUE	TRUE	TRUE	TRUE	GLU&Neuron	Intron (ENST00000429345.5/285780, intron 3 of 7)	6	2	>0.6	119.2725	220.6356	65515	0.653215675451461	12.8834909831362	chr6	6556452	6556464	0.521355841877078	8.00866084001621e-74	0.274572037703981	1.63589992308217e-19	0.527178531451049	1.86284316329609e-74	0.332316806471609	7.09409981881295e-28	TRUE	TRUE	TRUE	TRUE	Sig
chr17	30343806	30345126	141893-SOX10_MA0442.2-CPD	SOX10_MA0442.2	SOX10	141893	chr17-30343806-30345126	CPD	CPD-141893	1320	*	0.2046	0.4698	common	Oligodendrocytes,Astrocytes,OPCs,Inhibitory,Microglia	TRUE	TRUE	TRUE	FALSE	TRUE	TRUE	Astrocytes&Microglia&Oligodendrocytes	Exon (ENST00000384403.1/ENST00000384403.1, exon 1 of 1)	5	3	0.3-0.4	16.6174	165.2844	33801	0.749485341418018	14.3011945018185	chr17	30344420	30344430	0.142551841289632	3.76214929060629e-06	0.274555095915488	1.64459710061802e-19	0.184704358889728	2.51540594531721e-09	0.287505544164386	5.6121135535771e-21	TRUE	TRUE	TRUE	TRUE	Sig
chr7	127960819	127962945	319604-HLF_MA0043.3-LRRC4	HLF_MA0043.3	HLF	319604	chr7-127960819-127962945	LRRC4	LRRC4-319604	2126	*	0.2899	0.3219	common	Inhibitory,Excitatory,OPCs	FALSE	FALSE	TRUE	TRUE	FALSE	TRUE	GABA&Neuron	Intron (ENST00000354725.8/27044, intron 15 of 23)	3	2	0.3-0.4	23.4141	45.4053	69162	0.347472542352652	12.398983391077	chr7	127962004	127962017	0.377140113097872	1.2557685703964e-36	0.274545773907819	1.64940205668582e-19	0.258107239776963	4.45908476108586e-17	0.392374099035661	4.22183700748357e-39	TRUE	TRUE	TRUE	TRUE	Sig
chr4	157075222	157076965	256681-TFDP1_MA1122.1-GLRB	TFDP1_MA1122.1	TFDP1	256681	chr4-157075222-157076965	GLRB	GLRB-256681	1743	*	0.2659	0.3542	common	Excitatory,Inhibitory,OPCs,Astrocytes,Oligodendrocytes,Pericytes,Microglia	TRUE	TRUE	TRUE	TRUE	TRUE	TRUE	GABA&GLU&Neuron	Promoter	7	3	0.3-0.4	18.9358	31.5627	840	0.785943727245014	13.8153603653166	chr4	157075921	157075931	0.575767813717771	3.21183116834393e-93	0.274538631314419	1.65309302131655e-19	0.464363771534209	5.27212949823886e-56	0.211419759779812	7.85015528057578e-12	TRUE	TRUE	TRUE	TRUE	Sig
chr12	27179168	27180608	81243-JDP2_MA0656.1-STK38L	JDP2_MA0656.1	JDP2	81243	chr12-27179168-27180608	STK38L	STK38L-81243	1440	*	0.3754	0.3987	common	Excitatory,Microglia,Inhibitory	FALSE	TRUE	TRUE	TRUE	FALSE	FALSE	Microglia&Neuron	Distal Intergenic	3	2	0.3-0.4	47.9235	60.3836	63360	0.214785228557381	13.0090721229092	chr12	27179963	27179974	0.432099754329126	9.84781123968551e-49	0.274536968680941	1.65395336271736e-19	0.526307255224242	3.57570773559596e-74	0.063181139665023	0.043039686794879	TRUE	TRUE	TRUE	FALSE	Sig
chr3	42079677	42081192	242223-Gli1_MA2038.1-TRAK1	Gli1_MA2038.1	GLI1	242223	chr3-42079677-42081192	TRAK1	TRAK1-242223	1515	*	0.427	0.4689	common	Oligodendrocytes,Astrocytes,Inhibitory,OPCs,Microglia,Excitatory	TRUE	TRUE	TRUE	TRUE	TRUE	TRUE	Astrocytes&Microglia&Neuron&Oligodendrocytes	Intron (ENST00000673621.2/22906, intron 1 of 16)	6	4	0.4-0.5	95.1604	115.5603	65875	1.13187051471011	13.6033605344547	chr3	42080320	42080333	0.500030737263262	3.89323826559042e-67	0.274531276176563	1.65690233648783e-19	0.436312958415048	6.28223827683593e-49	0.162416748063342	1.68745544967542e-07	TRUE	TRUE	TRUE	TRUE	Sig
chr1	177118751	177120107	8731-RFX3_MA0798.3-ASTN1	RFX3_MA0798.3	RFX3	8731	chr1-177118751-177120107	ASTN1	ASTN1-8731	1356	*	0.4936	0.5195	common	Excitatory,Inhibitory,OPCs,Astrocytes	TRUE	FALSE	TRUE	TRUE	FALSE	TRUE	Astrocytes&GLU&Neuron	Intron (ENST00000367657.7/460, intron 1 of 22)	4	3	0.4-0.6	69.5464	92.62	44866	0.333259653144643	19.8932692055287	chr1	177119481	177119496	0.498303713956417	1.29236195967123e-66	0.274512955757725	1.66642840143867e-19	0.530961564316015	1.07394546554123e-75	0.236530024698755	1.63757286136894e-14	TRUE	TRUE	TRUE	TRUE	Sig
chr1	177118751	177120107	8731-RFX3_MA0798.3-BRINP2	RFX3_MA0798.3	RFX3	8731	chr1-177118751-177120107	BRINP2	BRINP2-8731	1356	*	0.3796	0.397	common	Excitatory,Inhibitory,OPCs,Astrocytes	TRUE	FALSE	TRUE	TRUE	FALSE	TRUE	Astrocytes&GLU&Neuron	Intron (ENST00000367657.7/460, intron 1 of 22)	4	3	0.3-0.4	43.2778	55.2892	50851	0.333259653144643	19.8932692055287	chr1	177119481	177119496	0.662452707974034	6.98141178692746e-133	0.274512955757725	1.66642840143867e-19	0.667549523976364	2.51300811850907e-133	0.236530024698755	1.63757286136894e-14	TRUE	TRUE	TRUE	TRUE	Sig
chr11	11533359	11533941	55643-MEF2C_MA0497.1-GALNT18	MEF2C_MA0497.1	MEF2C	55643	chr11-11533359-11533941	GALNT18	GALNT18-55643	582	*	0.4347	0.4403	common	Excitatory,Inhibitory	FALSE	FALSE	TRUE	TRUE	FALSE	FALSE	Neuron	Intron (ENST00000227756.5/374378, intron 1 of 10)	2	1	0.4-0.5	57.9902	66.0746	88064	0.212034823927236	13.1290936538853	chr11	11533635	11533649	0.60819541904823	1.25861558869032e-106	0.274511139854087	1.66737555515618e-19	0.50638381256376	6.44766506436199e-68	0.402395690316859	3.24655579189123e-41	TRUE	TRUE	TRUE	TRUE	Sig
chr1	86224452	86225582	31787-ZNF675_MA1714.1-COL24A1	ZNF675_MA1714.1	ZNF675	31787	chr1-86224452-86225582	COL24A1	COL24A1-31787	1130	*	0.3431	0.4679	common	Excitatory,Inhibitory	FALSE	FALSE	TRUE	TRUE	FALSE	FALSE	GLU&Neuron	Distal Intergenic	2	2	0.4-0.5	29.8088	71.3278	67509	0.226024833409276	12.0357817280553	chr1	86224971	86224991	0.287559660970143	2.51443597160879e-21	0.274503568262791	1.6713305353736e-19	0.258418347882735	4.078037922406e-17	0.160477140443083	2.3719412478819e-07	TRUE	TRUE	TRUE	TRUE	Sig
chrX	103773364	103774469	372002-RBPJ_MA1116.1-PLP1	RBPJ_MA1116.1	RBPJ	372002	chrX-103773364-103774469	PLP1	PLP1-372002	1105	*	0.4555	0.5527	common	Oligodendrocytes,Excitatory,Inhibitory,Astrocytes,OPCs,Microglia	TRUE	TRUE	TRUE	TRUE	TRUE	TRUE	Astrocytes&Oligodendrocytes	Promoter	6	2	0.4-0.6	149.0978	232.5957	354	0.369701455095418	12.4353425120894	chrX	103773778	103773787	0.661086969648373	3.73698756224064e-132	0.274494999439181	1.67581758112628e-19	0.699199145888636	2.06821166867445e-151	0.314537851491606	5.37778664921774e-25	TRUE	TRUE	TRUE	TRUE	Sig
chr7	5502530	5503055	331312-MEF2C_MA0497.1-TNRC18	MEF2C_MA0497.1	MEF2C	331312	chr7-5502530-5503055	TNRC18	TNRC18-331312	525	*	0.2847	0.3742	common	Microglia	FALSE	TRUE	FALSE	FALSE	FALSE	FALSE	Microglia	Promoter	1	1	0.3-0.4	41.8605	61.5769	77116	0.266210670788777	14.6257788288184	chr7	5502664	5502678	0.584699681549585	9.21050219866727e-97	0.274484491631466	1.68133619994479e-19	0.519608710344457	5.04943302405306e-72	0.270591274279679	1.1253858177975e-18	TRUE	TRUE	TRUE	TRUE	Sig
chr10	95757467	95758342	52501-Tfcp2l1_MA0145.2-ENTPD1	Tfcp2l1_MA0145.2	TFCP2L1	52501	chr10-95757467-95758342	ENTPD1	ENTPD1-52501	875	*	0.6287	0.6763	common	Microglia,Astrocytes	TRUE	TRUE	FALSE	FALSE	FALSE	FALSE	Astrocytes&Microglia	Intron (ENST00000453258.6/953, intron 1 of 9)	2	2	>0.6	256.1408	299	45688	0.434575051653302	12.6430033555833	chr10	95757687	95757700	0.537102030497188	4.4849601229816e-79	0.274483105488671	1.68206552885349e-19	0.641275429541185	6.30438536483995e-120	0.372797368946908	3.54775557371797e-35	TRUE	TRUE	TRUE	TRUE	Sig
chr1	201769658	201771147	12131-ELF1_MA0473.3-IPO9-AS1	ELF1_MA0473.3	ELF1	12131	chr1-201769658-201771147	IPO9-AS1	IPO9-AS1-12131	1489	*	0.3583	0.3044	common	Oligodendrocytes,OPCs,Inhibitory,Astrocytes,Excitatory,Microglia,Pericytes	TRUE	TRUE	TRUE	TRUE	TRUE	TRUE	Astrocytes&Oligodendrocytes	Intron (ENST00000367302.5/89796, intron 5 of 29)	7	2	0.3-0.4	198.9925	127.5702	58412	4.63780497556204	12.2475682421196	chr1	201770349	201770362	0.175136215021506	1.22561142021671e-08	0.274482845079104	1.68220258003107e-19	0.0526112418004795	0.092120745829366	0.188301104425077	1.21221403476155e-09	TRUE	FALSE	TRUE	TRUE	Sig
chr2	111993862	111994458	172278-HIF1A_MA1106.1-MERTK	HIF1A_MA1106.1	HIF1A	172278	chr2-111993862-111994458	MERTK	MERTK-172278	596	*	0.363	0.3687	common	Microglia	FALSE	TRUE	FALSE	FALSE	FALSE	FALSE	Microglia	3' UTR	1	1	0.3-0.4	52.1363	44.3662	95255	0.109338136569325	12.0027026280007	chr2	111993968	111993977	0.807389936798133	5.33778560617591e-241	0.274470426606538	1.68875111627652e-19	0.804533369575449	6.01079739771722e-234	0.245103206007691	1.67698270918216e-15	TRUE	TRUE	TRUE	TRUE	Sig
chr9	393830	395263	365637-Nr2e3_MA0164.1-KANK1	Nr2e3_MA0164.1	NR2E3	365637	chr9-393830-395263	KANK1	KANK1-365637	1433	*	0.2478	0.4144	common	Astrocytes,Inhibitory,Microglia,OPCs,Oligodendrocytes,Excitatory	TRUE	TRUE	TRUE	TRUE	TRUE	TRUE	Astrocytes	Intron (ENST00000432829.7/81704, intron 24 of 47)	6	1	0.3-0.4	34.3671	159.4623	75028	1.65754567142264	12.7929190793387	chr9	394449	394455	-0.134631419592453	1.27269025644258e-05	0.27445704553474	1.69583540828577e-19	-0.0624204908863747	0.045617271372245	0.0318995254773754	0.307351377560727	TRUE	FALSE	TRUE	FALSE	AD-only
chr21	39124347	39125251	215727-MEF2C_MA0497.1-AF064858.1	MEF2C_MA0497.1	MEF2C	215727	chr21-39124347-39125251	AF064858.1	AF064858.1-215727	904	*	0.3238	0.3882	common	Excitatory,Inhibitory	FALSE	FALSE	TRUE	TRUE	FALSE	FALSE	Neuron	Distal Intergenic	2	1	0.3-0.4	24.6098	40.5486	61453	0.153457034320677	17.218098756918	chr21	39124873	39124887	0.459100585549692	1.48442523449212e-55	0.27445559050101	1.69660750694897e-19	0.502822581160321	7.66673087640879e-67	0.127486959429587	4.21607597665948e-05	TRUE	TRUE	TRUE	TRUE	Sig
chr22	33873100	33874109	220268-ZEB1_MA0103.3-LARGE1	ZEB1_MA0103.3	ZEB1	220268	chr22-33873100-33874109	LARGE1	LARGE1-220268	1009	*	0.3247	0.3501	common	Excitatory,Inhibitory,Pericytes	FALSE	FALSE	TRUE	TRUE	FALSE	FALSE	Neuron	Promoter	3	1	0.3-0.4	29.3092	34.4173	48732	0.211177050973822	12.3833863241176	chr22	33873521	33873531	0.4218267818905	2.69895208311191e-46	0.274447648141045	1.70082815670964e-19	0.296029568576321	3.37088790719407e-22	0.137456808550408	9.93729320010017e-06	TRUE	TRUE	TRUE	TRUE	Sig
chr17	1977254	1978848	140646-ZEB1_MA0103.3-RTN4RL1	ZEB1_MA0103.3	ZEB1	140646	chr17-1977254-1978848	RTN4RL1	RTN4RL1-140646	1594	*	0.3331	0.329	common	Inhibitory,OPCs,Excitatory,Oligodendrocytes,Microglia,Astrocytes	TRUE	TRUE	TRUE	TRUE	TRUE	TRUE	Astrocytes&GABA&Neuron	Intron (ENST00000331238.7/146760, intron 1 of 1)	6	3	0.3-0.4	43.2671	45.9878	46486	0.894848092567695	12.5760282114124	chr17	1977901	1977911	0.253622044670696	8.69374959396776e-17	0.274444064167939	1.70273610673939e-19	0.14617059238183	2.58142334910537e-06	0.170669317655734	3.78740363740077e-08	TRUE	TRUE	TRUE	TRUE	Sig
chr14	95499974	95501529	114521-Zic1::Zic2_MA1628.1-SYNE3	Zic1::Zic2_MA1628.1	ZIC1	114521	chr14-95499974-95501529	SYNE3	SYNE3-114521	1555	*	0.6711	0.6705	common	Oligodendrocytes,Astrocytes,Inhibitory,OPCs,Excitatory,Microglia	TRUE	TRUE	TRUE	TRUE	TRUE	TRUE	Astrocytes&Oligodendrocytes	Intron (ENST00000682763.1/161176, intron 1 of 17)	6	2	>0.6	299	299	24138	1.78163317826985	12.2424124395015	chr14	95500778	95500788	0.456861598126065	5.76583464917379e-55	0.274443435734873	1.70307087448452e-19	0.374097090900607	1.98437610530942e-35	0.194819073498741	3.11226091568949e-10	TRUE	TRUE	TRUE	TRUE	Sig
chr5	175689095	175689840	282406-TWIST1_MA1123.2-HRH2	TWIST1_MA1123.2	TWIST1	282406	chr5-175689095-175689840	HRH2	HRH2-282406	745	*	0.4109	0.3384	common	Microglia,Excitatory,Inhibitory	FALSE	TRUE	TRUE	TRUE	FALSE	FALSE	Microglia&Neuron	Intron (ENST00000624694.2/3274, intron 1 of 2)	3	2	0.3-0.4	56.584	60.6904	31065	0.56263418733936	12.5114325441923	chr5	175689564	175689576	0.407894964110413	4.02854419800911e-43	0.274440516877829	1.70462660790255e-19	0.417211452138981	1.78041406053351e-44	0.305875821817985	1.16071507378576e-23	TRUE	TRUE	TRUE	TRUE	Sig
chr6	38645943	38646883	308699-Neurod2_MA0668.2-BTBD9	Neurod2_MA0668.2	NEUROD2	308699	chr6-38645943-38646883	BTBD9	BTBD9-308699	940	*	0.4395	0.3983	common	Excitatory	FALSE	FALSE	FALSE	TRUE	FALSE	FALSE	Neuron	Distal Intergenic	1	1	0.4-0.5	54.928	52.7924	5795	0.214785228557381	14.2418075382817	chr6	38646387	38646401	0.359678992921122	3.07479946034447e-33	0.274435155604094	1.70748778904783e-19	0.244406136584729	2.02505367315689e-15	0.351382909396768	3.50392948596941e-31	TRUE	TRUE	TRUE	TRUE	Sig
chr15	52135262	52137107	119734-FOXP2_MA0593.1-CERNA1	FOXP2_MA0593.1	FOXP2	119734	chr15-52135262-52137107	CERNA1	CERNA1-119734	1845	*	0.2783	0.3489	common	Excitatory,Microglia,Inhibitory	FALSE	TRUE	TRUE	TRUE	FALSE	FALSE	Neuron	Promoter	3	1	0.3-0.4	22.6499	30.1379	42892	0.419261335325451	13.7295863911874	chr15	52136264	52136274	0.14675077315192	1.91888664108278e-06	0.274421080214454	1.71502205257693e-19	0.156629385832834	4.60528636201116e-07	0.23545726088279	2.16440283018431e-14	TRUE	TRUE	TRUE	TRUE	Sig
chr15	52135262	52137107	119734-FOXP2_MA0593.1-GNB5	FOXP2_MA0593.1	FOXP2	119734	chr15-52135262-52137107	GNB5	GNB5-119734	1845	*	0.4761	0.5352	common	Excitatory,Microglia,Inhibitory	FALSE	TRUE	TRUE	TRUE	FALSE	FALSE	Neuron	Promoter	3	1	0.4-0.6	69.1377	103.9372	54262	0.419261335325451	13.7295863911874	chr15	52135987	52135997	0.298277201218927	6.77366761064718e-23	0.274421080214454	1.71502205257693e-19	0.258309102374293	4.20804004035598e-17	0.23545726088279	2.16440283018431e-14	TRUE	TRUE	TRUE	TRUE	Sig
chr8	23540303	23541777	345824-Nfatc1_MA0624.2-SLC25A37	Nfatc1_MA0624.2	NFATC1	345824	chr8-23540303-23541777	SLC25A37	SLC25A37-345824	1474	*	0.5101	0.473	common	Excitatory,Astrocytes,OPCs,Inhibitory,Microglia,Pericytes	TRUE	TRUE	TRUE	TRUE	FALSE	TRUE	Microglia	Promoter	6	1	0.4-0.5	100.6145	119.3	11347	1.17967052708272	15.026007616117	chr8	23540974	23540985	0.379977095396997	3.3759105075191e-37	0.274420055932462	1.71557160810908e-19	0.377128542233578	5.0653333471537e-36	0.115660621653928	0.000205057652838469	TRUE	TRUE	TRUE	TRUE	Sig
chr5	115132162	115132877	272550-Ikzf3_MA2046.1-TRIM36	Ikzf3_MA2046.1	IKZF3	272550	chr5-115132162-115132877	TRIM36	TRIM36-272550	715	*	0.3376	0.2952	common	Excitatory,Inhibitory,Microglia	FALSE	TRUE	TRUE	TRUE	FALSE	FALSE	Microglia&Neuron	Intron (ENST00000282369.7/55521, intron 8 of 9)	3	2	0.3-0.4	27.443	29.4888	47669	0.0976296493442639	12.8568840387007	chr5	115132751	115132765	0.274709773539384	1.56685633952048e-19	0.274418227533706	1.71655302641595e-19	0.116689021210413	0.000179719042719022	0.173892800973163	2.07087008886856e-08	TRUE	TRUE	TRUE	TRUE	Sig
chr9	130222810	130223703	360612-EGR3_MA0732.1-NCS1	EGR3_MA0732.1	EGR3	360612	chr9-130222810-130223703	NCS1	NCS1-360612	893	*	0.3368	0.4239	common	Inhibitory,Excitatory,Oligodendrocytes	FALSE	FALSE	TRUE	TRUE	TRUE	FALSE	GABA&Neuron	Exon (ENST00000372398.6/23413, exon 6 of 8)	3	2	0.3-0.4	36.2012	61.4839	50406	0.2816292050904	12.4488531523546	chr9	130223164	130223178	0.417671904187943	2.47440774474688e-45	0.274416618303407	1.71741726136762e-19	0.239507374999002	7.49649092627404e-15	0.0479670897891104	0.124671844409461	TRUE	TRUE	TRUE	FALSE	Sig
chr5	88852566	88853218	291903-Pparg::Rxra_MA0065.2-MEF2C	Pparg::Rxra_MA0065.2	PPARG	291903	chr5-88852566-88853218	MEF2C	MEF2C-291903	652	*	0.291	0.3659	common	Inhibitory,Excitatory	FALSE	FALSE	TRUE	TRUE	FALSE	FALSE	Neuron	Intron (ENST00000504921.7/4208, intron 1 of 10)	2	1	0.3-0.4	22.0086	34.4264	51039	0.106600376425879	14.2951059568387	chr5	88852888	88852902	0.687636403531142	4.84680538620835e-147	0.274411344634431	1.72025248825547e-19	0.67246279825333	5.50123311477842e-136	0.240652538539629	5.53485993232424e-15	TRUE	TRUE	TRUE	TRUE	Sig
chr7	4934258	4934786	330623-Prdm5_MA2039.1-MMD2	Prdm5_MA2039.1	PRDM5	330623	chr7-4934258-4934786	MMD2	MMD2-330623	528	*	0.4752	0.6519	common	OPCs,Astrocytes	TRUE	FALSE	FALSE	FALSE	FALSE	TRUE	Astrocytes	Intron (ENST00000406755.5/221938, intron 1 of 7)	2	1	0.4-0.6	71.8875	272.5527	24427	0.307475127196497	12.4187630547082	chr7	4934574	4934588	0.595140257168249	4.80214881629704e-101	0.274410536916729	1.72068714064367e-19	0.689254069693952	1.77523183400576e-145	0.303581350205841	2.57455907752505e-23	TRUE	TRUE	TRUE	TRUE	Sig
chr7	3092459	3092868	327472-Arid5a_MA0602.1-CARD11	Arid5a_MA0602.1	ARID5A	327472	chr7-3092459-3092868	CARD11	CARD11-327472	409	*	0.5669	0.3846	common	Microglia	FALSE	TRUE	FALSE	FALSE	FALSE	FALSE	Microglia	Intron (ENST00000667422.1/105375130, intron 1 of 1)	1	1	0.4-0.5	233.8039	62.755	48514	0.132496610778014	12.3880266209258	chr7	3092486	3092499	0.434682193203678	2.32897616614733e-49	0.274409865214295	1.72104868246199e-19	0.507356670458222	3.26180932273637e-68	0.364589218980894	1.30947518549094e-33	TRUE	TRUE	TRUE	TRUE	Sig
chr21	33393320	33394565	214800-CEBPA_MA0102.4-IFNGR2	CEBPA_MA0102.4	CEBPA	214800	chr21-33393320-33394565	IFNGR2	IFNGR2-214800	1245	*	0.6441	0.5732	common	Microglia,Astrocytes	TRUE	TRUE	FALSE	FALSE	FALSE	FALSE	Microglia	Distal Intergenic	2	1	>0.6	238.0665	266.9214	8331	0.903848971149833	12.0359465070993	chr21	33393857	33393870	0.520274932654922	1.7948760388616e-73	0.274405500165074	1.72339998407028e-19	0.439852981607654	8.73294937236732e-50	0.225744367393778	2.54134721790179e-13	TRUE	TRUE	TRUE	TRUE	Sig
chr17	74373499	74375024	149734-NR2C2_MA0504.1-KIF19	NR2C2_MA0504.1	NR2C2	149734	chr17-74373499-74375024	KIF19	KIF19-149734	1525	*	0.6163	0.4541	common	Oligodendrocytes,OPCs,Inhibitory,Astrocytes,Excitatory,Microglia	TRUE	TRUE	TRUE	TRUE	TRUE	TRUE	Oligodendrocytes	Distal Intergenic	6	1	0.4-0.6	299	213.8595	47289	1.02206800166185	12.8326246243944	chr17	74374048	74374062	0.398230845053483	5.25016536245849e-41	0.274401711092146	1.72544359684701e-19	0.172775032588967	2.55638849685363e-08	0.230402539424488	7.9086309503823e-14	TRUE	TRUE	TRUE	TRUE	Sig
chr11	86156368	86156940	70659-Nfatc1_MA0624.2-PICALM	Nfatc1_MA0624.2	NFATC1	70659	chr11-86156368-86156940	PICALM	PICALM-70659	572	*	0.4624	0.288	common	Microglia	FALSE	TRUE	FALSE	FALSE	FALSE	FALSE	Microglia	Distal Intergenic	1	1	0.3-0.4	136.9069	46.9582	86486	0.344101031963773	12.9485340433406	chr11	86156759	86156770	0.243079588398831	1.65909972913857e-15	0.274400173357934	1.72627364612885e-19	0.206247942022018	2.5551808891303e-11	0.162003692982612	1.81497283922931e-07	TRUE	TRUE	TRUE	TRUE	Sig
chr6	163352238	163352567	303715-SREBF1_MA0595.1-CAHM	SREBF1_MA0595.1	SREBF1	303715	chr6-163352238-163352567	CAHM	CAHM-303715	329	*	0.3945	0.3304	common	Oligodendrocytes,Microglia	FALSE	TRUE	FALSE	FALSE	TRUE	FALSE	Microglia&Oligodendrocytes	Intron (ENST00000650230.1/ENST00000650230.1, intron 1 of 1)	2	2	0.3-0.4	178.493	78.325	61393	0.613506203914065	12.3901238019088	chr6	163352482	163352491	0.281509032775874	1.80800055645995e-20	0.274393329672409	1.72997256150674e-19	0.323272500696668	2.18712794342839e-26	0.340392662565162	3.00955256415705e-29	TRUE	TRUE	TRUE	TRUE	Sig
chr6	163352238	163352567	303715-SREBF1_MA0595.1-PACRG-AS1	SREBF1_MA0595.1	SREBF1	303715	chr6-163352238-163352567	PACRG-AS1	PACRG-AS1-303715	329	*	0.5558	0.513	common	Oligodendrocytes,Microglia	FALSE	TRUE	FALSE	FALSE	TRUE	FALSE	Microglia&Oligodendrocytes	Intron (ENST00000650230.1/ENST00000650230.1, intron 1 of 1)	2	2	0.4-0.6	299	182.6876	27708	0.613506203914065	12.3901238019088	chr6	163352482	163352491	0.334314300666542	1.11753283703939e-28	0.274393329672409	1.72997256150674e-19	0.457421913302867	3.42866280367099e-54	0.340392662565162	3.00955256415705e-29	TRUE	TRUE	TRUE	TRUE	Sig
chr6	163352238	163352567	303715-SREBF1_MA0595.1-QKI	SREBF1_MA0595.1	SREBF1	303715	chr6-163352238-163352567	QKI	QKI-303715	329	*	0.6497	0.7237	common	Oligodendrocytes,Microglia	FALSE	TRUE	FALSE	FALSE	TRUE	FALSE	Microglia&Oligodendrocytes	Intron (ENST00000650230.1/ENST00000650230.1, intron 1 of 1)	2	2	>0.6	299	284.7354	61433	0.613506203914065	12.3901238019088	chr6	163352482	163352491	0.594499465323881	8.88851837828492e-101	0.274393329672409	1.72997256150674e-19	0.635601556116209	3.33380026908215e-117	0.340392662565162	3.00955256415705e-29	TRUE	TRUE	TRUE	TRUE	Sig
chr14	25825718	25826756	104991-DMRT3_MA0610.1-AL132633.1	DMRT3_MA0610.1	DMRT3	104991	chr14-25825718-25826756	AL132633.1	AL132633.1-104991	1038	*	0.2765	0.3411	common	Excitatory,OPCs	FALSE	FALSE	FALSE	TRUE	FALSE	TRUE	Neuron	Intron (ENST00000546412.2/107984700, intron 5 of 9)	2	1	0.3-0.4	21.2919	39.2932	89259	0.143353737513302	14.4103378240101	chr14	25826418	25826428	0.404180693764804	2.66867037102284e-42	0.27438813366101	1.73278615418427e-19	0.299047797605872	1.21692989218901e-22	0.115209821841407	0.00021718954719851	TRUE	TRUE	TRUE	TRUE	Sig
chr21	32484116	32485238	214638-MXI1_MA1108.2-EVA1C	MXI1_MA1108.2	MXI1	214638	chr21-32484116-32485238	EVA1C	EVA1C-214638	1122	*	0.5278	0.58	common	Oligodendrocytes,Microglia,OPCs,Astrocytes,Inhibitory,Excitatory	TRUE	TRUE	TRUE	TRUE	TRUE	TRUE	Oligodendrocytes	Intron (ENST00000459833.5/59271, intron 3 of 4)	6	1	0.4-0.6	167.505	149.4397	72110	0.443349716366286	12.3190695384079	chr21	32484596	32484605	0.62262799821579	4.16007052893743e-113	0.274373798930793	1.74057171176956e-19	0.548130378629723	1.60327224466225e-81	0.249400397976474	5.17521112889466e-16	TRUE	TRUE	TRUE	TRUE	Sig
chr16	31243821	31244545	130776-CEBPG_MA1636.1-ITGAM	CEBPG_MA1636.1	CEBPG	130776	chr16-31243821-31244545	ITGAM	ITGAM-130776	724	*	0.618	0.7493	common	Microglia	FALSE	TRUE	FALSE	FALSE	FALSE	FALSE	Microglia	Distal Intergenic	1	1	>0.6	200.5254	299	15422	0.243752268735794	14.1046342353001	chr16	31244040	31244054	0.335015507168996	8.46788905541149e-29	0.274369908581293	1.74269060813223e-19	0.26453068663262	6.88090452671131e-18	0.238486735356171	9.81082594990032e-15	TRUE	TRUE	TRUE	TRUE	Sig
chr16	31243821	31244545	130776-CEBPG_MA1636.1-PYCARD	CEBPG_MA1636.1	CEBPG	130776	chr16-31243821-31244545	PYCARD	PYCARD-130776	724	*	0.4795	0.4215	common	Microglia	FALSE	TRUE	FALSE	FALSE	FALSE	FALSE	Microglia	Distal Intergenic	1	1	0.4-0.5	114.3605	162.2737	40371	0.243752268735794	14.1046342353001	chr16	31244040	31244054	0.235974180939387	1.120549912438e-14	0.274369908581293	1.74269060813223e-19	0.154596047595987	6.49758117397813e-07	0.238486735356171	9.81082594990032e-15	TRUE	TRUE	TRUE	TRUE	Sig
chr10	70250922	70251728	48199-SOX8_MA0868.2-PPA1	SOX8_MA0868.2	SOX8	48199	chr10-70250922-70251728	PPA1	PPA1-48199	806	*	0.4683	0.3133	common	Oligodendrocytes,Inhibitory,Microglia,OPCs,Excitatory	FALSE	TRUE	TRUE	TRUE	TRUE	TRUE	Oligodendrocytes	3' UTR	5	1	0.3-0.4	225.3206	82.9445	17011	0.257857403766634	12.1627011720831	chr10	70251096	70251105	0.24174676668052	2.38521425839376e-15	0.274363736779428	1.74605733072156e-19	0.0481613612083886	0.123150885279394	0.167886061670898	6.32075240879634e-08	TRUE	FALSE	TRUE	TRUE	Sig
chr14	90998776	90999906	113666-Zic1::Zic2_MA1628.1-RPS6KA5	Zic1::Zic2_MA1628.1	ZIC1	113666	chr14-90998776-90999906	RPS6KA5	RPS6KA5-113666	1130	*	0.2933	0.4308	common	Oligodendrocytes,OPCs,Inhibitory,Astrocytes,Excitatory,Microglia	TRUE	TRUE	TRUE	TRUE	TRUE	TRUE	Astrocytes&Oligodendrocytes	Intron (ENST00000614987.5/9252, intron 2 of 16)	6	2	0.3-0.4	60.9689	109.1133	60735	0.496853859635076	13.1748524726331	chr14	90999487	90999497	0.317770731617793	6.3304815562535e-26	0.27436347693628	1.74619921605768e-19	0.319307998979903	9.47995007876713e-26	0.217523562148235	1.87388227553794e-12	TRUE	TRUE	TRUE	TRUE	Sig
chr1	3078034	3078869	22021-Gli2_MA0734.3-PRDM16	Gli2_MA0734.3	GLI2	22021	chr1-3078034-3078869	PRDM16	PRDM16-22021	835	*	0.2576	0.4461	common	Excitatory,Inhibitory,Astrocytes	TRUE	FALSE	TRUE	TRUE	FALSE	FALSE	Astrocytes&GLU&Neuron	Intron (ENST00000511072.5/63976, intron 1 of 15)	3	3	0.3-0.4	18.4268	88.5135	8866	0.690447576557687	12.7886069110965	chr1	3078301	3078313	0.687841064130281	3.6683079863467e-147	0.27436153336733	1.74726084766184e-19	0.869415607747292	8.07335201707944e-316	0.294179151444201	6.25778941578258e-22	TRUE	TRUE	TRUE	TRUE	Sig
chr1	3078034	3078869	22021-Gli2_MA0734.3-PRDM16-DT	Gli2_MA0734.3	GLI2	22021	chr1-3078034-3078869	PRDM16-DT	PRDM16-DT-22021	835	*	0.2288	0.391	common	Excitatory,Inhibitory,Astrocytes	TRUE	FALSE	TRUE	TRUE	FALSE	FALSE	Astrocytes&GLU&Neuron	Intron (ENST00000511072.5/63976, intron 1 of 15)	3	3	0.3-0.4	16.0272	67.1506	9597	0.690447576557687	12.7886069110965	chr1	3078301	3078313	0.822136191070443	3.43563607004497e-257	0.27436153336733	1.74726084766184e-19	0.857060999243418	3.46495792869837e-297	0.294179151444201	6.25778941578258e-22	TRUE	TRUE	TRUE	TRUE	Sig
chr5	147455897	147456494	277718-ZEB1_MA0103.3-DPYSL3	ZEB1_MA0103.3	ZEB1	277718	chr5-147455897-147456494	DPYSL3	DPYSL3-277718	597	*	0.4271	0.5614	common	Astrocytes	TRUE	FALSE	FALSE	FALSE	FALSE	FALSE	Astrocytes	Intron (ENST00000343218.10/1809, intron 1 of 13)	1	1	0.4-0.5	61.1666	152.8846	53574	0.509215599408163	12.8144447073462	chr5	147456429	147456439	0.698854220466937	7.98212946856725e-154	0.274361520490888	1.74726788325721e-19	0.687456934802119	1.97679137645614e-144	0.241181077440664	4.80913222985619e-15	TRUE	TRUE	TRUE	TRUE	Sig
chr5	161522003	161522452	280167-TWIST1_MA1123.2-GABRB2	TWIST1_MA1123.2	TWIST1	280167	chr5-161522003-161522452	GABRB2	GABRB2-280167	449	*	0.3171	0.3189	common	Excitatory	FALSE	FALSE	FALSE	TRUE	FALSE	FALSE	Neuron	Intron (ENST00000274547.7/2561, intron 4 of 10)	1	1	0.3-0.4	19.3453	32.8538	26592	0.0607050038128665	12.396829139815	chr5	161522057	161522069	0.337347809471858	3.34793814121402e-29	0.274347047522685	1.75519350828677e-19	0.354004866097481	1.17950147466905e-31	0.158318272623735	3.44847410270568e-07	TRUE	TRUE	TRUE	TRUE	Sig
chr3	4884679	4885758	243534-POU3F1_MA0786.1-BHLHE40-AS1	POU3F1_MA0786.1	POU3F1	243534	chr3-4884679-4885758	BHLHE40-AS1	BHLHE40-AS1-243534	1079	*	0.3247	0.3547	common	Excitatory,Astrocytes	TRUE	FALSE	FALSE	TRUE	FALSE	FALSE	Neuron	Exon (ENST00000449914.5/ENST00000449914.5, exon 1 of 4)	2	1	0.3-0.4	27.048	43.3161	94656	0.176395143542366	17.1610292954995	chr3	4885058	4885069	0.245660747954122	8.16307016620037e-16	0.274341681226949	1.758141182229e-19	0.328514118152784	3.04134367206528e-27	0.160217890916089	2.48162095117524e-07	TRUE	TRUE	TRUE	TRUE	Sig
chr2	190352474	190353556	183214-KLF7_MA1870.1-HIBCH	KLF7_MA1870.1	KLF7	183214	chr2-190352474-190353556	HIBCH	HIBCH-183214	1082	*	0.4955	0.5685	common	Oligodendrocytes,Inhibitory,Astrocytes,Excitatory	TRUE	FALSE	TRUE	TRUE	TRUE	FALSE	Astrocytes&Oligodendrocytes	Intron (ENST00000322522.8/3628, intron 1 of 5)	4	2	0.4-0.6	154.6511	167.9612	8281	1.18933991243977	12.631120580254	chr2	190352965	190352973	0.513180100667652	3.33722812653538e-71	0.274341382100747	1.75830563410034e-19	0.531735483210815	5.96393546250319e-76	0.329032795738759	2.49669171938265e-27	TRUE	TRUE	TRUE	TRUE	Sig
chr2	190352474	190353556	183214-KLF7_MA1870.1-INPP1	KLF7_MA1870.1	KLF7	183214	chr2-190352474-190353556	INPP1	INPP1-183214	1082	*	0.4697	0.5202	common	Oligodendrocytes,Inhibitory,Astrocytes,Excitatory	TRUE	FALSE	TRUE	TRUE	TRUE	FALSE	Astrocytes&Oligodendrocytes	Intron (ENST00000322522.8/3628, intron 1 of 5)	4	2	0.4-0.5	157.3332	149.6323	8904	1.18933991243977	12.631120580254	chr2	190352965	190352973	0.484387585050997	1.59582880397379e-62	0.274341382100747	1.75830563410034e-19	0.459548985964898	9.63809518417379e-55	0.329032795738759	2.49669171938265e-27	TRUE	TRUE	TRUE	TRUE	Sig
chr2	190352474	190353556	183214-KLF7_MA1870.1-MFSD6	KLF7_MA1870.1	KLF7	183214	chr2-190352474-190353556	MFSD6	MFSD6-183214	1082	*	0.3021	0.2982	common	Oligodendrocytes,Inhibitory,Astrocytes,Excitatory	TRUE	FALSE	TRUE	TRUE	TRUE	FALSE	Astrocytes&Oligodendrocytes	Intron (ENST00000322522.8/3628, intron 1 of 5)	4	2	0.3-0.4	62.7856	55.0673	54799	1.18933991243977	12.631120580254	chr2	190352965	190352973	0.305702250247874	5.05592736819058e-24	0.274341382100747	1.75830563410034e-19	0.216299726953883	2.50602486273107e-12	0.329032795738759	2.49669171938265e-27	TRUE	TRUE	TRUE	TRUE	Sig
chr1	241612514	241612894	19602-RORB_MA1150.1-CHML	RORB_MA1150.1	RORB	19602	chr1-241612514-241612894	CHML	CHML-19602	380	*	0.3226	0.4337	common	Excitatory	FALSE	FALSE	FALSE	TRUE	FALSE	FALSE	GLU&Neuron	Intron (ENST00000366554.3/23596, intron 1 of 3)	1	2	0.3-0.4	21.7134	57.1527	27360	0.170232559559385	12.8066112275726	chr1	241612850	241612860	0.268999331964574	9.17314728113067e-19	0.27434022062534	1.7589443272259e-19	0.371707010250697	5.76435640589216e-35	0.207800787946696	1.79858094856284e-11	TRUE	TRUE	TRUE	TRUE	Sig
chr1	241612514	241612894	19602-RORB_MA1150.1-OPN3	RORB_MA1150.1	RORB	19602	chr1-241612514-241612894	OPN3	OPN3-19602	380	*	0.3708	0.4504	common	Excitatory	FALSE	FALSE	FALSE	TRUE	FALSE	FALSE	GLU&Neuron	Intron (ENST00000366554.3/23596, intron 1 of 3)	1	2	0.4-0.5	29.0945	62.1354	64482	0.170232559559385	12.8066112275726	chr1	241612850	241612860	0.322772446246252	9.70496416757095e-27	0.27434022062534	1.7589443272259e-19	0.333065479888201	5.31350910668871e-28	0.207800787946696	1.79858094856284e-11	TRUE	TRUE	TRUE	TRUE	Sig
chr1	3086495	3086743	22054-Tfcp2l1_MA0145.2-PRDM16	Tfcp2l1_MA0145.2	TFCP2L1	22054	chr1-3086495-3086743	PRDM16	PRDM16-22054	248	*	0.499	0.6139	common	Astrocytes	TRUE	FALSE	FALSE	FALSE	FALSE	FALSE	Astrocytes	Intron (ENST00000511072.5/63976, intron 1 of 15)	1	1	0.4-0.6	92.0257	188.2857	17327	0.144858350551101	12.6798551156888	chr1	3086575	3086588	0.444507806551632	8.60262277431131e-52	0.274338768844141	1.7597429808634e-19	0.521309332439266	1.45203308058747e-72	0.357458325205222	2.76727600291543e-32	TRUE	TRUE	TRUE	TRUE	Sig
chr1	3086495	3086743	22054-Tfcp2l1_MA0145.2-PRDM16-DT	Tfcp2l1_MA0145.2	TFCP2L1	22054	chr1-3086495-3086743	PRDM16-DT	PRDM16-DT-22054	248	*	0.4547	0.5943	common	Astrocytes	TRUE	FALSE	FALSE	FALSE	FALSE	FALSE	Astrocytes	Intron (ENST00000511072.5/63976, intron 1 of 15)	1	1	0.4-0.6	65.3426	181.5549	18058	0.144858350551101	12.6798551156888	chr1	3086575	3086588	0.616622016728273	2.27501960240327e-110	0.274338768844141	1.7597429808634e-19	0.491955046662683	1.22539803756499e-63	0.357458325205222	2.76727600291543e-32	TRUE	TRUE	TRUE	TRUE	Sig
chr1	212794094	212795062	14614-SREBF1_MA0829.2-TATDN3	SREBF1_MA0829.2	SREBF1	14614	chr1-212794094-212795062	TATDN3	TATDN3-14614	968	*	0.4	0.4003	common	Oligodendrocytes,Microglia,Astrocytes,OPCs	TRUE	TRUE	FALSE	FALSE	TRUE	TRUE	Microglia&Oligodendrocytes	Promoter	4	2	0.4-0.5	163.4201	113.3047	2266	0.305560967601227	12.764910264533	chr1	212794366	212794379	0.341626796950336	5.97548311599402e-30	0.274337122964075	1.76064884491824e-19	0.373603764494457	2.47476833583733e-35	0.303309764472116	2.82781160995002e-23	TRUE	TRUE	TRUE	TRUE	Sig
chr1	230701146	230701838	17517-Npas2_MA0626.1-AGT	Npas2_MA0626.1	NPAS2	17517	chr1-230701146-230701838	AGT	AGT-17517	692	*	0.3362	0.485	common	Astrocytes,OPCs	TRUE	FALSE	FALSE	FALSE	FALSE	TRUE	Astrocytes	Intron (ENST00000680783.1/183, intron 2 of 2)	2	1	0.4-0.5	40.9778	140.2199	12284	0.546300818727423	12.1587448794992	chr1	230701422	230701431	0.135206676741027	1.1674946870016e-05	0.274330851292131	1.76410488430986e-19	0.152353283504686	9.44982229399361e-07	0.215868193005496	2.77536158115826e-12	TRUE	TRUE	TRUE	TRUE	Sig
chr15	67023564	67026862	122060-ZNF675_MA1714.1-SMAD3	ZNF675_MA1714.1	ZNF675	122060	chr15-67023564-67026862	SMAD3	SMAD3-122060	3298	*	0.3948	0.3997	common	Inhibitory,Excitatory,Astrocytes,Microglia,Pericytes,OPCs	TRUE	TRUE	TRUE	TRUE	FALSE	TRUE	GABA&GLU&Microglia&Neuron	Intron (ENST00000558071.2/102723493, intron 1 of 4)	6	4	0.3-0.4	55.1452	80.0801	36901	0.852126395412593	12.4906668447242	chr15	67025396	67025416	0.165938173849473	6.94333883377111e-08	0.274328035485059	1.76565872685671e-19	0.134035475673074	1.65081051461881e-05	0.222597767924077	5.51105980930898e-13	TRUE	TRUE	TRUE	TRUE	Sig
chr9	109632318	109633621	356914-NKX2-2_MA1645.1-PALM2-AKAP2	NKX2-2_MA1645.1	NKX2-2	356914	chr9-109632318-109633621	PALM2-AKAP2	PALM2-AKAP2-356914	1303	*	0.7138	0.783	common	Oligodendrocytes,Astrocytes,Microglia,Excitatory,Inhibitory,OPCs	TRUE	TRUE	TRUE	TRUE	TRUE	TRUE	Oligodendrocytes	Intron (ENST00000674068.1/445815, intron 2 of 2)	6	1	>0.6	299	299	7167	0.791961970002211	12.4104878098021	chr9	109633074	109633087	0.390317353433048	2.51571586278372e-39	0.274323013111911	1.76843356866732e-19	0.395930392000482	7.64893004872408e-40	0.244906705087184	1.76865854722086e-15	TRUE	TRUE	TRUE	TRUE	Sig
chr5	73125915	73126945	289543-RBPJ_MA1116.1-TMEM171	RBPJ_MA1116.1	RBPJ	289543	chr5-73125915-73126945	TMEM171	TMEM171-289543	1030	*	0.2732	0.351	common	Oligodendrocytes,OPCs,Astrocytes,Inhibitory,Excitatory,Microglia	TRUE	TRUE	TRUE	TRUE	TRUE	TRUE	Oligodendrocytes	Intron (ENST00000287773.5/134285, intron 2 of 3)	6	1	0.3-0.4	56.1084	96.3251	5346	0.171274561483203	12.6279855080391	chr5	73126430	73126439	0.227441386968469	1.02421729796323e-13	0.274322531417152	1.76869992919419e-19	0.35505094276422	7.6172226690983e-32	0.372022686372531	5.00961977706261e-35	TRUE	TRUE	TRUE	TRUE	Sig
chr11	85757351	85758263	70568-ZNF675_MA1714.1-SYTL2	ZNF675_MA1714.1	ZNF675	70568	chr11-85757351-85758263	SYTL2	SYTL2-70568	912	*	0.3156	0.3833	common	Inhibitory,Excitatory	FALSE	FALSE	TRUE	TRUE	FALSE	FALSE	GLU&Neuron	Promoter	2	2	0.3-0.4	32.6181	50.6104	52896	0.409400823160364	12.4632728924699	chr11	85757677	85757697	0.208320107427172	1.06319492105205e-11	0.27432207436103	1.7689527020088e-19	0.24811432637145	7.37506815260784e-16	0.222460624992366	5.69865316589174e-13	TRUE	TRUE	TRUE	TRUE	Sig
chr10	73859535	73860619	48956-Stat4_MA0518.1-CAMK2G	Stat4_MA0518.1	STAT4	48956	chr10-73859535-73860619	CAMK2G	CAMK2G-48956	1084	*	0.5692	0.6518	common	Inhibitory,OPCs,Astrocytes,Oligodendrocytes	TRUE	FALSE	TRUE	FALSE	TRUE	TRUE	Astrocytes&Neuron&Oligodendrocytes	Intron (ENST00000351293.7/818, intron 3 of 18)	4	3	>0.6	137.4468	274.7544	13972	1.08460721355377	13.059411338558	chr10	73860018	73860031	0.132850735229949	1.65859260769827e-05	0.274308310720965	1.77658134211216e-19	0.0144041974925054	0.644909305648233	0.162316977343886	1.71743983205745e-07	TRUE	FALSE	TRUE	TRUE	Sig
chr5	68480310	68480695	289028-RORB_MA1150.1-AC010280.1	RORB_MA1150.1	RORB	289028	chr5-68480310-68480695	AC010280.1	AC010280.1-289028	385	*	0.337	0.4179	common	Inhibitory,Excitatory	FALSE	FALSE	TRUE	TRUE	FALSE	FALSE	GABA&GLU&Neuron	Distal Intergenic	2	3	0.3-0.4	33.7895	60.7972	84820	0.169132365834322	12.1512827539292	chr5	68480323	68480333	0.52396631701014	1.12695398538029e-74	0.274301401008138	1.78042335186836e-19	0.519228307030559	6.66647214029153e-72	0.275934125829387	2.19446227735202e-19	TRUE	TRUE	TRUE	TRUE	Sig
chr15	97519929	97520322	126699-MEF2C_MA0497.1-LINC02254	MEF2C_MA0497.1	MEF2C	126699	chr15-97519929-97520322	LINC02254	LINC02254-126699	393	*	0.3232	0.3279	common	Inhibitory,Excitatory	FALSE	FALSE	TRUE	TRUE	FALSE	FALSE	GABA&Neuron	Intron (ENST00000658159.1/101927286, intron 1 of 3)	2	2	0.3-0.4	23.332	36.5556	3120	0.0938029721705737	18.8237249937394	chr15	97520087	97520101	0.488958918950385	7.58034609552424e-64	0.274298843902097	1.7818472577543e-19	0.460677268743166	4.898508857495e-55	0.302848810742028	3.31521271276689e-23	TRUE	TRUE	TRUE	TRUE	Sig
chr20	44009303	44009844	208216-MEF2C_MA0497.1-TOX2	MEF2C_MA0497.1	MEF2C	208216	chr20-44009303-44009844	TOX2	TOX2-208216	541	*	0.422	0.4114	common	Inhibitory	FALSE	FALSE	TRUE	FALSE	FALSE	FALSE	Neuron	Intron (ENST00000341197.9/84969, intron 3 of 8)	1	1	0.4-0.5	67.558	76.0648	94451	0.091934619022302	12.3000847733609	chr20	44009617	44009631	0.366593734892345	1.48157979539496e-34	0.274295721085085	1.78358769978592e-19	0.250372651728548	3.95408485206082e-16	0.255249638250781	1.00727413448116e-16	TRUE	TRUE	TRUE	TRUE	Sig
chr7	100396454	100396969	315982-MEF2C_MA0497.1-PILRA	MEF2C_MA0497.1	MEF2C	315982	chr7-100396454-100396969	PILRA	PILRA-315982	515	*	0.3966	0.2856	common	Microglia	FALSE	TRUE	FALSE	FALSE	FALSE	FALSE	Microglia	Intron (ENST00000432297.6/29992, intron 3 of 4)	1	1	0.3-0.4	66.3918	40.6522	28924	0.124335920839115	14.6257788288184	chr7	100396486	100396500	0.307948927478231	2.27150173464292e-24	0.274294845568742	1.78407595298428e-19	0.495056273718753	1.53391642294981e-64	0.241605173718439	4.29519504174014e-15	TRUE	TRUE	TRUE	TRUE	Sig
chr7	137313003	137313626	321248-STAT3_MA0144.2-PTN	STAT3_MA0144.2	STAT3	321248	chr7-137313003-137313626	PTN	PTN-321248	623	*	0.3714	0.3886	common	Astrocytes,Oligodendrocytes,Inhibitory,OPCs,Pericytes	TRUE	FALSE	TRUE	FALSE	TRUE	TRUE	Astrocytes&Oligodendrocytes	Intron (ENST00000348225.7/5764, intron 1 of 4)	5	2	0.3-0.4	86.3806	67.8378	30148	0.546300818727423	15.8471499070854	chr7	137313464	137313474	0.384972324149581	3.23624584960336e-38	0.274292198703905	1.78555284437769e-19	0.350623528038196	4.79373763761328e-31	0.183402189509613	3.26472412824358e-09	TRUE	TRUE	TRUE	TRUE	Sig
chr9	104993127	104994038	356215-Gli1_MA2038.1-ABCA1	Gli1_MA2038.1	GLI1	356215	chr9-104993127-104994038	ABCA1	ABCA1-356215	911	*	0.3587	0.4606	common	Inhibitory,Astrocytes,Oligodendrocytes	TRUE	FALSE	TRUE	FALSE	TRUE	FALSE	Astrocytes&GABA&Neuron&Oligodendrocytes	Distal Intergenic	3	4	0.4-0.5	55.9934	129.4125	64972	0.584169577481435	12.1898085332206	chr9	104993406	104993419	0.408819390123179	2.50702098162544e-43	0.274280192594981	1.79226714543642e-19	0.332903839600712	5.65600842254776e-28	0.194484529990121	3.34109102454518e-10	TRUE	TRUE	TRUE	TRUE	Sig
chr3	57154554	57155658	245297-Neurod2_MA2044.1-ARHGEF3	Neurod2_MA2044.1	NEUROD2	245297	chr3-57154554-57155658	ARHGEF3	ARHGEF3-245297	1104	*	0.2876	0.3373	common	Excitatory,Astrocytes	TRUE	FALSE	FALSE	TRUE	FALSE	FALSE	Astrocytes	Intron (ENST00000296318.12/54756, intron 1 of 12)	2	1	0.3-0.4	20.6234	37.7758	75225	0.163414423269843	12.674213009405	chr3	57155048	57155057	0.365473930181938	2.43343542598435e-34	0.274274640498671	1.7953805201573e-19	0.315937109997591	3.24267116145592e-25	0.363063317241434	2.53192298361718e-33	TRUE	TRUE	TRUE	TRUE	Sig
chr1	248748232	248749201	20784-Ikzf3_MA2046.1-LYPD8	Ikzf3_MA2046.1	IKZF3	20784	chr1-248748232-248749201	LYPD8	LYPD8-20784	969	*	0.386	0.4107	common	Excitatory,Inhibitory	FALSE	FALSE	TRUE	TRUE	FALSE	FALSE	GLU	Promoter	2	1	0.3-0.4	40.891	39.3544	6558	0.301433763116113	12.2954877409095	chr1	248748808	248748822	0.213340604790162	3.27638849268667e-12	0.274272250053416	1.7967226209952e-19	0.170912076554138	3.62049279878277e-08	0.198235234816393	1.49728022120922e-10	TRUE	TRUE	TRUE	TRUE	Sig
chr1	248748232	248749201	20784-Ikzf3_MA2046.1-OR14I1	Ikzf3_MA2046.1	IKZF3	20784	chr1-248748232-248749201	OR14I1	OR14I1-20784	969	*	0.3811	0.3959	common	Excitatory,Inhibitory	FALSE	FALSE	TRUE	TRUE	FALSE	FALSE	GLU	Promoter	2	1	0.3-0.4	36.0445	44.3039	65904	0.301433763116113	12.2954877409095	chr1	248748808	248748822	0.171780782594635	2.33263326367437e-08	0.274272250053416	1.7967226209952e-19	0.0923445779494944	0.00307007392124565	0.198235234816393	1.49728022120922e-10	TRUE	FALSE	TRUE	TRUE	Sig
chr9	10612252	10614012	356415-TFDP1_MA1122.1-PTPRD-AS2	TFDP1_MA1122.1	TFDP1	356415	chr9-10612252-10614012	PTPRD-AS2	PTPRD-AS2-356415	1760	*	0.3313	0.4193	common	Oligodendrocytes,Excitatory,Inhibitory,OPCs,Astrocytes,Microglia	TRUE	TRUE	TRUE	TRUE	TRUE	TRUE	GABA&GLU	Promoter	6	2	0.3-0.4	29.2553	36.1259	810	1.27506885711536	13.9834830002366	chr9	10613329	10613339	0.353321680607599	4.6817590801964e-32	0.274270638396388	1.79762803460965e-19	0.36817417566989	2.74294961696971e-34	0.203626676214451	4.59322345703064e-11	TRUE	TRUE	TRUE	TRUE	Sig
chr18	21699472	21699818	153306-CEBPG_MA0838.1-ABHD3	CEBPG_MA0838.1	CEBPG	153306	chr18-21699472-21699818	ABHD3	ABHD3-153306	346	*	0.4744	0.2026	common	Microglia	FALSE	TRUE	FALSE	FALSE	FALSE	FALSE	Microglia	Intron (ENST00000289119.7/171586, intron 3 of 8)	1	1	0.3-0.4	142.1791	28.2161	4962	0.153737563598248	17.3580352278422	chr18	21699737	21699746	0.206654063999297	1.56109863111579e-11	0.274264355698863	1.80116189470444e-19	0.172398509699108	2.74351034651751e-08	0.114100765945581	0.000249961262150972	TRUE	TRUE	TRUE	TRUE	Sig
chr16	51136947	51138023	132071-FOXO1::ELK1_MA1803.1-AC087564.1	FOXO1::ELK1_MA1803.1	FOXO1	132071	chr16-51136947-51138023	AC087564.1	AC087564.1-132071	1076	*	0.2712	0.4257	common	Astrocytes,Inhibitory,Oligodendrocytes	TRUE	FALSE	TRUE	FALSE	TRUE	FALSE	Astrocytes&Neuron&Oligodendrocytes	3' UTR	3	3	0.3-0.4	40.0601	99.1959	12747	0.497710634044909	13.9925854967276	chr16	51137713	51137726	0.588920876488843	1.78440405451216e-98	0.274258439331476	1.80449596975552e-19	0.720589703048103	4.80291491883787e-165	0.345571603824294	3.77381543817078e-30	TRUE	TRUE	TRUE	TRUE	Sig
chr16	51136947	51138023	132071-FOXO1::ELF1_MA1802.1-AC087564.1	FOXO1::ELF1_MA1802.1	FOXO1	132071	chr16-51136947-51138023	AC087564.1	AC087564.1-132071	1076	*	0.2712	0.4257	common	Astrocytes,Inhibitory,Oligodendrocytes	TRUE	FALSE	TRUE	FALSE	TRUE	FALSE	Astrocytes&Neuron&Oligodendrocytes	3' UTR	3	3	0.3-0.4	40.0601	99.1959	12747	0.497710634044909	13.1690827513879	chr16	51137713	51137726	0.588920876488843	1.78440405451216e-98	0.274258439331476	1.80449596975552e-19	0.720589703048103	4.80291491883787e-165	0.345571603824294	3.77381543817078e-30	TRUE	TRUE	TRUE	TRUE	Sig
chr16	51136947	51138023	132071-FOXO1::ELK3_MA1804.1-AC087564.1	FOXO1::ELK3_MA1804.1	FOXO1	132071	chr16-51136947-51138023	AC087564.1	AC087564.1-132071	1076	*	0.2712	0.4257	common	Astrocytes,Inhibitory,Oligodendrocytes	TRUE	FALSE	TRUE	FALSE	TRUE	FALSE	Astrocytes&Neuron&Oligodendrocytes	3' UTR	3	3	0.3-0.4	40.0601	99.1959	12747	0.497710634044909	12.2961234031747	chr16	51137713	51137726	0.588920876488843	1.78440405451216e-98	0.274258439331476	1.80449596975552e-19	0.720589703048103	4.80291491883787e-165	0.345571603824294	3.77381543817078e-30	TRUE	TRUE	TRUE	TRUE	Sig
chr7	29142376	29142959	327067-MEF2C_MA0497.1-CPVL	MEF2C_MA0497.1	MEF2C	327067	chr7-29142376-29142959	CPVL	CPVL-327067	583	*	0.6329	0.6431	common	Microglia	FALSE	TRUE	FALSE	FALSE	FALSE	FALSE	Microglia	Intron (ENST00000644824.1/1124, intron 3 of 16)	1	1	>0.6	181.2177	292.5783	52492	0.166822638350869	14.6257788288184	chr7	29142696	29142710	0.330368236632656	5.25405753091029e-28	0.274248480807673	1.81012169499019e-19	0.524862722327882	1.04967926581089e-73	0.495307300479254	1.29522337934688e-64	TRUE	TRUE	TRUE	TRUE	Sig
chr20	44714110	44715440	208341-NFIA_MA0670.1-ADA	NFIA_MA0670.1	NFIA	208341	chr20-44714110-44715440	ADA	ADA-208341	1330	*	0.3069	0.3395	common	Astrocytes,Oligodendrocytes,OPCs,Microglia,Pericytes,Inhibitory	TRUE	TRUE	TRUE	FALSE	TRUE	TRUE	Astrocytes&Neuron&Oligodendrocytes	Promoter	6	3	0.3-0.4	57.9137	72.8401	61877	0.321778294066389	12.712161303907	chr20	44714751	44714760	0.18086708651199	3.96615952524085e-09	0.274246177226871	1.81142548623446e-19	0.150271031112289	1.33160035694499e-06	0.125874322814393	5.27522553325357e-05	TRUE	TRUE	TRUE	TRUE	Sig
chr17	73623619	73624934	149543-Neurod2_MA0668.2-SDK2	Neurod2_MA0668.2	NEUROD2	149543	chr17-73623619-73624934	SDK2	SDK2-149543	1315	*	0.2336	0.4086	common	Inhibitory,Excitatory	FALSE	FALSE	TRUE	TRUE	FALSE	FALSE	Neuron	Intron (ENST00000392650.8/54549, intron 1 of 44)	2	1	0.3-0.4	18.9483	55.8535	19511	0.219047384231517	13.5083547272633	chr17	73624421	73624435	0.116156445313992	0.000168983781960487	0.274222161222003	1.82507348410587e-19	0.0877170886069333	0.00492830882590997	0.0998351512364345	0.00136501901231597	TRUE	FALSE	TRUE	FALSE	AD-only
chr7	158500337	158501824	324770-TFDP1_MA1122.1-PTPRN2	TFDP1_MA1122.1	TFDP1	324770	chr7-158500337-158501824	PTPRN2	PTPRN2-324770	1487	*	0.4292	0.5001	common	Astrocytes,OPCs,Excitatory,Inhibitory	TRUE	FALSE	TRUE	TRUE	FALSE	TRUE	Astrocytes&Neuron	Intron (ENST00000389413.7/5799, intron 1 of 21)	4	2	0.4-0.5	48.0965	73.5432	85999	0.478194564621979	14.1905397369963	chr7	158501007	158501017	0.611937661199051	2.82889421912207e-108	0.274212635783921	1.83051473084616e-19	0.498104686800931	1.94807214705701e-65	0.289332175980541	3.09660645488729e-21	TRUE	TRUE	TRUE	TRUE	Sig
chr12	21567874	21569043	80266-Rarb_MA0858.1-GOLT1B	Rarb_MA0858.1	RARB	80266	chr12-21567874-21569043	GOLT1B	GOLT1B-80266	1169	*	0.2205	0.3956	common	Excitatory	FALSE	FALSE	FALSE	TRUE	FALSE	FALSE	Neuron	3' UTR	1	1	0.3-0.4	13.804	50.0317	66093	0.153457034320677	16.4932401560655	chr12	21568607	21568623	0.226360584519699	1.34707264495548e-13	0.274210784048916	1.83157436021393e-19	0.419485635384864	5.43651817131707e-45	0.252833413285978	1.9905440685442e-16	TRUE	TRUE	TRUE	TRUE	Sig
chr19	49965413	49966240	168386-MEF2C_MA0497.1-SIGLEC11	MEF2C_MA0497.1	MEF2C	168386	chr19-49965413-49966240	SIGLEC11	SIGLEC11-168386	827	*	0.4637	0.5337	common	Microglia,Astrocytes	TRUE	TRUE	FALSE	FALSE	FALSE	FALSE	Microglia	Distal Intergenic	2	1	0.4-0.5	106.7415	187.4832	4241	0.227908002236768	12.3183293588968	chr19	49966048	49966062	0.304351616216366	8.15167722092198e-24	0.274209486535489	1.83231720466567e-19	0.459716517223791	8.71801242709756e-55	0.460391538736273	5.81571585940947e-55	TRUE	TRUE	TRUE	TRUE	Sig
chr9	34345442	34346199	364870-KLF12_MA0742.2-MYORG	KLF12_MA0742.2	KLF12	364870	chr9-34345442-34346199	MYORG	MYORG-364870	757	*	0.3947	0.4777	common	OPCs,Astrocytes	TRUE	FALSE	FALSE	FALSE	FALSE	TRUE	Astrocytes	Distal Intergenic	2	1	0.4-0.5	58.2666	137.6948	30699	0.397489832334042	12.5715070858054	chr9	34345573	34345581	0.111590995525022	0.000303160315224071	0.274200104503672	1.83769740158475e-19	0.0893968756251683	0.00416034242989417	0.383460620642842	2.78923023802728e-37	TRUE	FALSE	TRUE	TRUE	Sig
chr10	132960737	132962640	40097-ZEB1_MA0103.3-CFAP46	ZEB1_MA0103.3	ZEB1	40097	chr10-132960737-132962640	CFAP46	CFAP46-40097	1903	*	0.4184	0.5047	common	Excitatory,Inhibitory,Astrocytes,Oligodendrocytes,OPCs,Microglia,Pericytes	TRUE	TRUE	TRUE	TRUE	TRUE	TRUE	GABA&GLU&Neuron	Promoter	7	3	0.4-0.5	60.2044	131.7455	17914	0.868006350170238	12.8533307910359	chr10	132961653	132961663	0.234042573742011	1.86346127957625e-14	0.274179303442266	1.84968158143188e-19	0.0799147262387656	0.0104448464786183	0.120288726766946	0.000112309996207967	TRUE	FALSE	TRUE	TRUE	Sig
chr8	8891906	8894183	354155-Stat4_MA0518.1-MFHAS1	Stat4_MA0518.1	STAT4	354155	chr8-8891906-8894183	MFHAS1	MFHAS1-354155	2277	*	0.3758	0.4916	common	Excitatory,Inhibitory,Astrocytes,OPCs,Oligodendrocytes,Microglia,Pericytes	TRUE	TRUE	TRUE	TRUE	TRUE	TRUE	GABA&GLU	Promoter	7	2	0.4-0.5	42.896	99.2581	553	28.9088233249221	12.466435370639	chr8	8892984	8892997	0.259402141513239	1.62729400173195e-17	0.274164318722618	1.85836252691515e-19	0.169052187906339	5.1053033813469e-08	0.150153946657252	1.35734419272604e-06	TRUE	TRUE	TRUE	TRUE	Sig
chr10	43319071	43319814	44458-Stat4_MA0518.1-RASGEF1A	Stat4_MA0518.1	STAT4	44458	chr10-43319071-43319814	RASGEF1A	RASGEF1A-44458	743	*	0.228	0.385	common	Excitatory	FALSE	FALSE	FALSE	TRUE	FALSE	FALSE	Neuron	Distal Intergenic	1	1	0.3-0.4	12.6424	51.8813	52152	0.189892028323991	13.8822797738249	chr10	43319367	43319380	0.771387132719843	9.29228231686111e-207	0.274145371164008	1.86939679593568e-19	0.819676779837827	4.99274748099761e-250	0.40843423708935	1.59276049186033e-42	TRUE	TRUE	TRUE	TRUE	Sig
chr5	174995165	174996200	282277-NR6A1_MA1541.1-LINC01951	NR6A1_MA1541.1	NR6A1	282277	chr5-174995165-174996200	LINC01951	LINC01951-282277	1035	*	0.3566	0.36	common	Excitatory	FALSE	FALSE	FALSE	TRUE	FALSE	FALSE	GLU&Neuron	Promoter	1	2	0.3-0.4	34.4618	47.4071	348	0.315499635344468	15.8985596969935	chr5	174995496	174995512	0.273661702473736	2.17402016001685e-19	0.274144933189644	1.86965261689699e-19	0.111769038183121	0.000334529245606224	0.120727982462777	0.000105952650009016	TRUE	TRUE	TRUE	TRUE	Sig
chr2	119370678	119371826	173309-NFIA_MA0670.1-C2orf76	NFIA_MA0670.1	NFIA	173309	chr2-119370678-119371826	C2orf76	C2orf76-173309	1148	*	0.3781	0.3186	common	OPCs,Astrocytes,Oligodendrocytes,Inhibitory	TRUE	FALSE	TRUE	FALSE	TRUE	TRUE	Astrocytes&Oligodendrocytes	Exon (ENST00000535617.5/1622, exon 3 of 4)	4	2	0.3-0.4	98.6189	85.2835	3844	2.32680760956236	12.9908416040397	chr2	119371356	119371365	0.335738046115769	6.35766985744674e-29	0.274141213370516	1.87182675742939e-19	0.326708298400383	6.02766376436339e-27	0.348953142825637	9.52315100189357e-31	TRUE	TRUE	TRUE	TRUE	Sig
chr2	119370678	119371826	173309-NFIA_MA0670.1-DBI	NFIA_MA0670.1	NFIA	173309	chr2-119370678-119371826	DBI	DBI-173309	1148	*	0.394	0.408	common	OPCs,Astrocytes,Oligodendrocytes,Inhibitory	TRUE	FALSE	TRUE	FALSE	TRUE	TRUE	Astrocytes&Oligodendrocytes	Exon (ENST00000535617.5/1622, exon 3 of 4)	4	2	0.4-0.5	116.4939	176.2507	3757	2.32680760956236	12.9908416040397	chr2	119371356	119371365	0.396518355907893	1.22382237231048e-40	0.274141213370516	1.87182675742939e-19	0.323032394028251	2.39177736412416e-26	0.348953142825637	9.52315100189357e-31	TRUE	TRUE	TRUE	TRUE	Sig
chr14	36022855	36023616	106371-Tcf12_MA0521.2-LINC00609	Tcf12_MA0521.2	TCF12	106371	chr14-36022855-36023616	LINC00609	LINC00609-106371	761	*	0.4674	0.3757	common	Oligodendrocytes,Astrocytes,OPCs,Inhibitory	TRUE	FALSE	TRUE	FALSE	TRUE	TRUE	Astrocytes&Oligodendrocytes	Intron (ENST00000550089.2/ENST00000550089.2, intron 3 of 4)	4	2	0.4-0.5	129.9214	66.316	46811	0.107773131231841	13.1930120651553	chr14	36023305	36023316	0.688940363903024	8.18212109634633e-148	0.274135953718413	1.8749051494571e-19	0.734700239717002	9.25544517081702e-175	0.258357694042796	4.1497195429028e-17	TRUE	TRUE	TRUE	TRUE	Sig
chr1	23176896	23178675	17739-MEIS3_MA0775.1-LUZP1	MEIS3_MA0775.1	MEIS3	17739	chr1-23176896-23178675	LUZP1	LUZP1-17739	1779	*	0.4811	0.5036	common	Inhibitory,Excitatory,Oligodendrocytes,Astrocytes,OPCs,Microglia,Pericytes,Endothelial	TRUE	TRUE	TRUE	TRUE	TRUE	TRUE	Astrocytes&GABA&GLU&Microglia&Neuron&Oligodendrocytes	Promoter	8	6	0.4-0.5	71.7055	101.3628	867	0.868522444834121	12.3121463912124	chr1	23177604	23177611	0.449120418214617	5.81926352128409e-53	0.274132752231843	1.87678137458132e-19	0.450844324210757	1.64042019483851e-52	0.331855080163821	8.47486540158701e-28	TRUE	TRUE	TRUE	TRUE	Sig
chr19	33887235	33888392	165562-Gli1_MA2038.1-KCTD15	Gli1_MA2038.1	GLI1	165562	chr19-33887235-33888392	KCTD15	KCTD15-165562	1157	*	0.3793	0.5307	common	Astrocytes,OPCs	TRUE	FALSE	FALSE	FALSE	FALSE	TRUE	Astrocytes	Distal Intergenic	2	1	0.4-0.5	39.6103	155.656	91302	0.527243523843196	12.200220245625	chr19	33887755	33887768	0.437845753569515	3.91440121416651e-50	0.274122054774787	1.8830640461895e-19	0.353392536473968	1.52239917964029e-31	0.464404718193852	5.14241117000428e-56	TRUE	TRUE	TRUE	TRUE	Sig
chr10	73857668	73858537	48955-HNF4G_MA0484.2-CAMK2G	HNF4G_MA0484.2	HNF4G	48955	chr10-73857668-73858537	CAMK2G	CAMK2G-48955	869	*	0.5081	0.6317	common	Astrocytes	TRUE	FALSE	FALSE	FALSE	FALSE	FALSE	Astrocytes	Intron (ENST00000351293.7/818, intron 3 of 18)	1	1	0.4-0.6	100.2738	238.1057	16054	0.323390369759236	16.5706883675082	chr10	73858074	73858086	0.559361284468781	5.45278311472376e-87	0.274120346940843	1.88406898501098e-19	0.631965836186542	1.73039643163139e-115	0.36370600728079	1.91880649090288e-33	TRUE	TRUE	TRUE	TRUE	Sig
chr3	45816000	45817295	242938-ZNF214_MA1867.1-LZTFL1	ZNF214_MA1867.1	ZNF214	242938	chr3-45816000-45817295	LZTFL1	LZTFL1-242938	1295	*	0.2924	0.3308	common	Inhibitory,Excitatory	FALSE	FALSE	TRUE	TRUE	FALSE	FALSE	GLU&Neuron	Intron (ENST00000682011.1/107986083, intron 2 of 3)	2	2	0.3-0.4	29.0578	45.6514	98747	0.317509643467242	13.1885633167367	chr3	45816638	45816652	0.231855445268959	3.29652310289659e-14	0.274099927396815	1.89612550007195e-19	0.184448217810821	2.6481768405223e-09	0.243182536356117	2.81575709023884e-15	TRUE	TRUE	TRUE	TRUE	Sig
chr4	159016554	159017307	257031-MEIS3_MA0775.1-RAPGEF2	MEIS3_MA0775.1	MEIS3	257031	chr4-159016554-159017307	RAPGEF2	RAPGEF2-257031	753	*	0.3198	0.3282	common	Astrocytes,Excitatory,Oligodendrocytes,Pericytes,Inhibitory,OPCs	TRUE	FALSE	TRUE	TRUE	TRUE	TRUE	GLU	Intron (ENST00000434826.3/152940, intron 1 of 4)	6	1	0.3-0.4	22.732	36.03	85706	0.143190152371587	12.0095926963448	chr4	159016729	159016736	0.536439198138428	7.55898795335793e-79	0.274098612483091	1.89690448132995e-19	0.610007610720092	1.34053020765721e-105	0.404252751253039	1.29313198467525e-41	TRUE	TRUE	TRUE	TRUE	Sig
chr16	19304428	19305194	128785-Jun_MA0489.2-CLEC19A	Jun_MA0489.2	JUN	128785	chr16-19304428-19305194	CLEC19A	CLEC19A-128785	766	*	0.4865	0.4757	common	Microglia,Astrocytes,Inhibitory	TRUE	TRUE	TRUE	FALSE	FALSE	FALSE	Microglia	Promoter	3	1	0.4-0.5	126.6678	141.5218	18697	0.323319393695522	12.7890078863262	chr16	19305002	19305013	0.113940326049847	0.000225018431645559	0.274097067734091	1.89782002500841e-19	0.064061880398742	0.040209783873856	0.0347163524462426	0.266573952660998	TRUE	FALSE	TRUE	FALSE	AD-only
chr5	31651029	31651627	284376-MEF2C_MA0497.1-AC022447.5	MEF2C_MA0497.1	MEF2C	284376	chr5-31651029-31651627	AC022447.5	AC022447.5-284376	598	*	0.3533	0.3654	common	Excitatory	FALSE	FALSE	FALSE	TRUE	FALSE	FALSE	Neuron	Intron (ENST00000438447.2/23037, intron 1 of 24)	1	1	0.3-0.4	28.393	34.5719	86642	0.195849129468779	15.3876127605478	chr5	31651406	31651420	0.147941584539923	1.57991289063603e-06	0.274096155888455	1.8983606634005e-19	0.0746011482972977	0.0168490634681863	0.298057702235234	1.70214375660238e-22	TRUE	FALSE	TRUE	TRUE	Sig
chr10	24783566	24785349	42153-FOXO1::FLI1_MA1805.1-ARHGAP21	FOXO1::FLI1_MA1805.1	FOXO1	42153	chr10-24783566-24785349	ARHGAP21	ARHGAP21-42153	1783	*	0.7467	0.7639	common	Oligodendrocytes,OPCs,Astrocytes,Inhibitory,Microglia,Excitatory,Pericytes	TRUE	TRUE	TRUE	TRUE	TRUE	TRUE	Astrocytes&Oligodendrocytes	Distal Intergenic	7	2	>0.6	299	299	59679	1.88362284320265	13.3293791220927	chr10	24784508	24784521	0.477989123968205	1.05160317661569e-60	0.274083439932962	1.90591587973216e-19	0.417268987976511	1.72796696612973e-44	0.171599897644649	3.18534513170318e-08	TRUE	TRUE	TRUE	TRUE	Sig
chr14	22850740	22851378	104544-HNF4G_MA0484.2-AL132780.1	HNF4G_MA0484.2	HNF4G	104544	chr14-22850740-22851378	AL132780.1	AL132780.1-104544	638	*	0.2198	0.4005	common	Astrocytes,Oligodendrocytes,OPCs	TRUE	FALSE	FALSE	FALSE	TRUE	TRUE	Astrocytes	Distal Intergenic	3	1	0.3-0.4	28.1646	122.0328	78229	1.24984974251528	12.5252979092982	chr14	22850856	22850868	0.094396329780438	0.00226411429903816	0.274083055772633	1.90614459064016e-19	0.249613390946035	4.87938956837074e-16	0.401874831308065	4.19852369940617e-41	FALSE	TRUE	TRUE	TRUE	Sig
chr8	93954996	93955737	354833-ZBTB18_MA0698.1-PDP1	ZBTB18_MA0698.1	ZBTB18	354833	chr8-93954996-93955737	PDP1	PDP1-354833	741	*	0.3381	0.3617	common	Excitatory	FALSE	FALSE	FALSE	TRUE	FALSE	FALSE	Neuron	Distal Intergenic	1	1	0.3-0.4	27.2291	39.502	97189	0.128381731995316	12.4188338367675	chr8	93955367	93955379	0.434526147241485	2.54188661353701e-49	0.274082603906071	1.90641364529998e-19	0.616826956218725	1.37968874945486e-108	0.343412981219382	9.00938845628694e-30	TRUE	TRUE	TRUE	TRUE	Sig
chr19	14611069	14611452	163020-MEF2C_MA0497.1-CLEC17A	MEF2C_MA0497.1	MEF2C	163020	chr19-14611069-14611452	CLEC17A	CLEC17A-163020	383	*	0.3295	0.5375	common	Microglia	FALSE	TRUE	FALSE	FALSE	FALSE	FALSE	Microglia	3' UTR	1	1	0.4-0.5	63.1688	299	27985	0.14687320516825	12.4750689517443	chr19	14611265	14611279	0.211358339702436	5.23328829237153e-12	0.274077772412629	1.90929280219097e-19	0.293725021156467	7.27878449128073e-22	0.471331991149601	7.23546329239866e-58	TRUE	TRUE	TRUE	TRUE	Sig
chr22	32304473	32305835	219956-Npas2_MA0626.1-SLC5A4-AS1	Npas2_MA0626.1	NPAS2	219956	chr22-32304473-32305835	SLC5A4-AS1	SLC5A4-AS1-219956	1362	*	0.3607	0.4251	common	OPCs,Excitatory,Inhibitory	FALSE	FALSE	TRUE	TRUE	FALSE	TRUE	Neuron	Distal Intergenic	3	1	0.3-0.4	34.9459	45.571	99358	0.204395019453664	12.4952484587161	chr22	32305283	32305292	0.551524040018513	3.9055389886369e-84	0.274070706348619	1.91351129941371e-19	0.652622259365276	1.50297788138009e-125	0.220634457578453	8.88043272451493e-13	TRUE	TRUE	TRUE	TRUE	Sig
chr1	15206345	15207694	4578-Tfcp2l1_MA0145.2-TMEM51-AS1	Tfcp2l1_MA0145.2	TFCP2L1	4578	chr1-15206345-15207694	TMEM51-AS1	TMEM51-AS1-4578	1349	*	0.25	0.3921	common	Astrocytes,OPCs,Inhibitory,Microglia,Oligodendrocytes,Excitatory	TRUE	TRUE	TRUE	TRUE	TRUE	TRUE	Astrocytes&Microglia&Oligodendrocytes	Intron (ENST00000428417.5/55092, intron 1 of 2)	6	3	0.3-0.4	43.4362	132.2522	52727	1.48953220845603	12.0836002162334	chr1	15207011	15207024	0.232247922948837	2.9770454373841e-14	0.274064995132478	1.91692766105362e-19	0.222945198738826	5.06249663287555e-13	0.212536360690834	6.05990760232952e-12	TRUE	TRUE	TRUE	TRUE	Sig
chr1	58678081	58679911	27423-NR6A1_MA1541.1-AL136985.3	NR6A1_MA1541.1	NR6A1	27423	chr1-58678081-58679911	AL136985.3	AL136985.3-27423	1830	*	0.3193	0.3872	common	Excitatory,Inhibitory	FALSE	FALSE	TRUE	TRUE	FALSE	FALSE	Neuron	Intron (ENST00000655340.1/114803, intron 8 of 20)	2	1	0.3-0.4	24.1553	63.3145	35698	0.409400823160364	17.5478384569088	chr1	58678838	58678854	0.20223394362131	4.2580621695306e-11	0.274063700977853	1.91770264044588e-19	0.0795514681039328	0.0108011776792426	0.141420398492291	5.43592311316367e-06	TRUE	FALSE	TRUE	TRUE	Sig
chr9	136596333	136597230	362113-ZNF281_MA1630.2-NOTCH1	ZNF281_MA1630.2	ZNF281	362113	chr9-136596333-136597230	NOTCH1	NOTCH1-362113	897	*	0.3868	0.3938	common	Inhibitory,Oligodendrocytes,Excitatory,OPCs,Astrocytes,Microglia	TRUE	TRUE	TRUE	TRUE	TRUE	TRUE	Astrocytes&Oligodendrocytes	Distal Intergenic	6	2	0.3-0.4	148.5259	99.685	50285	0.444781148226624	14.0960508077896	chr9	136596950	136596961	0.257601479149884	2.75509914052713e-17	0.274061695505293	1.91890418954156e-19	0.15455465854296	6.54296832121415e-07	0.248376661416863	6.86210070741511e-16	TRUE	TRUE	TRUE	TRUE	Sig
chr6	33029126	33030158	307422-ZNF148_MA1653.1-HLA-DMB	ZNF148_MA1653.1	ZNF148	307422	chr6-33029126-33030158	HLA-DMB	HLA-DMB-307422	1032	*	0.6864	0.5729	common	Microglia,Inhibitory,Astrocytes,Excitatory	TRUE	TRUE	TRUE	TRUE	FALSE	FALSE	Microglia	Distal Intergenic	4	1	>0.6	299	299	88098	0.524195093563231	12.0174029132669	chr6	33029727	33029738	0.39843121540406	4.75364759086535e-41	0.274059346273237	1.9203126417907e-19	0.283580565113799	1.98438828388039e-20	0.15344101238073	7.88531601649331e-07	TRUE	TRUE	TRUE	TRUE	Sig
chr6	33029126	33030158	307422-ZNF148_MA1653.1-HLA-DOA	ZNF148_MA1653.1	ZNF148	307422	chr6-33029126-33030158	HLA-DOA	HLA-DOA-307422	1032	*	0.4476	0.3505	common	Microglia,Inhibitory,Astrocytes,Excitatory	TRUE	TRUE	TRUE	TRUE	FALSE	FALSE	Microglia	Distal Intergenic	4	1	0.3-0.4	124.2188	100.6457	19535	0.524195093563231	12.0174029132669	chr6	33029727	33029738	0.265974244711908	2.29987278583186e-18	0.274059346273237	1.9203126417907e-19	0.207670129107431	1.85270847645697e-11	0.15344101238073	7.88531601649331e-07	TRUE	TRUE	TRUE	TRUE	Sig
chr6	33029126	33030158	307422-ZNF148_MA1653.1-HLA-DPA1	ZNF148_MA1653.1	ZNF148	307422	chr6-33029126-33030158	HLA-DPA1	HLA-DPA1-307422	1032	*	0.6592	0.5653	common	Microglia,Inhibitory,Astrocytes,Excitatory	TRUE	TRUE	TRUE	TRUE	FALSE	FALSE	Microglia	Distal Intergenic	4	1	>0.6	299	293.3948	50617	0.524195093563231	12.0174029132669	chr6	33029727	33029738	0.373103507781864	7.96117058109723e-36	0.274059346273237	1.9203126417907e-19	0.11617527864484	0.000191985194016905	0.15344101238073	7.88531601649331e-07	TRUE	TRUE	TRUE	TRUE	Sig
chr6	33029126	33030158	307422-ZNF148_MA1653.1-HLA-DPB1	ZNF148_MA1653.1	ZNF148	307422	chr6-33029126-33030158	HLA-DPB1	HLA-DPB1-307422	1032	*	0.6863	0.6325	common	Microglia,Inhibitory,Astrocytes,Excitatory	TRUE	TRUE	TRUE	TRUE	FALSE	FALSE	Microglia	Distal Intergenic	4	1	>0.6	299	299	45832	0.524195093563231	12.0174029132669	chr6	33029727	33029738	0.366022489269387	1.90880712911062e-34	0.274059346273237	1.9203126417907e-19	0.267595886490969	2.7698543271155e-18	0.15344101238073	7.88531601649331e-07	TRUE	TRUE	TRUE	TRUE	Sig
chr10	10366432	10367013	34822-TWIST1_MA1123.2-CELF2-DT	TWIST1_MA1123.2	TWIST1	34822	chr10-10366432-10367013	CELF2-DT	CELF2-DT-34822	581	*	0.426	0.4302	common	Excitatory	FALSE	FALSE	FALSE	TRUE	FALSE	FALSE	Neuron	Exon (ENST00000455871.1/ENST00000455871.1, exon 1 of 2)	1	1	0.4-0.5	48.0161	60.9267	95348	0.169086097094017	12.5978193068624	chr10	10366747	10366759	0.417347396639379	2.93806019051423e-45	0.274056666299908	1.9219206313601e-19	0.396457765914755	5.92662880252517e-40	0.142946862652132	4.29010611866831e-06	TRUE	TRUE	TRUE	TRUE	Sig
chr14	71212098	71213358	110695-Six4_MA2037.1-AC004817.1	Six4_MA2037.1	SIX4	110695	chr14-71212098-71213358	AC004817.1	AC004817.1-110695	1260	*	0.4001	0.4211	common	Oligodendrocytes,Inhibitory,Excitatory	FALSE	FALSE	TRUE	TRUE	TRUE	FALSE	GABA&GLU&Neuron	Exon (ENST00000553621.1/ENST00000553621.1, exon 1 of 2)	3	3	0.4-0.5	57.9784	72.622	535	0.498228182586114	13.1808215919564	chr14	71212739	71212749	0.16135073596715	1.59245079454023e-07	0.274041613391208	1.9309771267546e-19	0.128976354738784	3.41965223990319e-05	0.151920201035725	1.01523868550648e-06	TRUE	TRUE	TRUE	TRUE	Sig
chr14	71212098	71213358	110695-Six4_MA2037.1-AC004817.4	Six4_MA2037.1	SIX4	110695	chr14-71212098-71213358	AC004817.4	AC004817.4-110695	1260	*	0.3717	0.4011	common	Oligodendrocytes,Inhibitory,Excitatory	FALSE	FALSE	TRUE	TRUE	TRUE	FALSE	GABA&GLU&Neuron	Exon (ENST00000553621.1/ENST00000553621.1, exon 1 of 2)	3	3	0.3-0.4	41.4525	47.8017	5742	0.498228182586114	13.1808215919564	chr14	71212739	71212749	0.172766491715077	1.9333266920262e-08	0.274041613391208	1.9309771267546e-19	0.115242773850496	0.000216280435476656	0.151920201035725	1.01523868550648e-06	TRUE	TRUE	TRUE	TRUE	Sig
chr12	57460701	57462988	85510-Nfat5_MA0606.2-GLI1	Nfat5_MA0606.2	NFAT5	85510	chr12-57460701-57462988	GLI1	GLI1-85510	2287	*	0.3923	0.321	common	Astrocytes,Oligodendrocytes,Microglia,Excitatory,OPCs,Inhibitory,Pericytes	TRUE	TRUE	TRUE	TRUE	TRUE	TRUE	Astrocytes	Exon (ENST00000656936.1/ENST00000656936.1, exon 1 of 2)	7	1	0.3-0.4	61.7505	58.0151	916	6.69020103915542	13.608696919726	chr12	57461961	57461972	0.399954161847628	2.22904603727638e-41	0.274038516102325	1.93284580953642e-19	0.459685299675681	8.88257312146002e-55	0.182390448886972	3.99268949091893e-09	TRUE	TRUE	TRUE	TRUE	Sig
chr12	10171464	10172700	72780-MEF2A_MA0052.4-CLEC7A	MEF2A_MA0052.4	MEF2A	72780	chr12-10171464-10172700	CLEC7A	CLEC7A-72780	1236	*	0.4534	0.4421	common	Excitatory,Microglia	FALSE	TRUE	FALSE	TRUE	FALSE	FALSE	Microglia&Neuron	Promoter	2	2	0.4-0.5	69.1589	89.7255	41206	0.396170178280714	13.2279400740842	chr12	10172129	10172143	0.886506861114014	0	0.274035603865888	1.93460447246154e-19	0.840933867376062	2.39382746215178e-275	0.321383138702275	4.41168952987546e-26	TRUE	TRUE	TRUE	TRUE	Sig
chr12	10171464	10172700	72780-MEF2A_MA0052.4-OLR1	MEF2A_MA0052.4	MEF2A	72780	chr12-10171464-10172700	OLR1	OLR1-72780	1236	*	0.3775	0.4164	common	Excitatory,Microglia	FALSE	TRUE	FALSE	TRUE	FALSE	FALSE	Microglia&Neuron	Promoter	2	2	0.3-0.4	47.4552	81.85	562	0.396170178280714	13.2279400740842	chr12	10172129	10172143	0.918077623918444	0	0.274035603865888	1.93460447246154e-19	0.869593968747744	4.20977625533788e-316	0.321383138702275	4.41168952987546e-26	TRUE	TRUE	TRUE	TRUE	Sig
chr3	122825234	122825870	227061-MAF_MA1520.1-HSPBAP1	MAF_MA1520.1	MAF	227061	chr3-122825234-122825870	HSPBAP1	HSPBAP1-227061	636	*	0.4059	NA	AD	Microglia	FALSE	TRUE	FALSE	FALSE	FALSE	FALSE	Microglia	Intron (ENST00000261038.6/84925, intron 2 of 8)	1	1	0.4-0.5	63.405	NA	31403	0.0867819105282346	14.2351605581885	chr3	122825667	122825681	0.390458249872083	2.35038942998786e-39	0.273997986476551	1.95746355477826e-19	NA	NA	NA	NA	TRUE	NA	TRUE	NA	Sig
chr3	122825234	122825870	227061-MAF_MA1520.1-SLC49A4	MAF_MA1520.1	MAF	227061	chr3-122825234-122825870	SLC49A4	SLC49A4-227061	636	*	0.3845	NA	AD	Microglia	FALSE	TRUE	FALSE	FALSE	FALSE	FALSE	Microglia	Intron (ENST00000261038.6/84925, intron 2 of 8)	1	1	0.3-0.4	62.3138	NA	30165	0.0867819105282346	14.2351605581885	chr3	122825667	122825681	0.395113537846518	2.44129593350195e-40	0.273997986476551	1.95746355477826e-19	NA	NA	NA	NA	TRUE	NA	TRUE	NA	Sig
chr12	126482619	126483947	77662-FOSL2::JUN_MA1130.1-LINC02347	FOSL2::JUN_MA1130.1	FOSL2	77662	chr12-126482619-126483947	LINC02347	LINC02347-77662	1328	*	0.3962	0.3109	common	Excitatory	FALSE	FALSE	FALSE	TRUE	FALSE	FALSE	Neuron	Distal Intergenic	1	1	0.3-0.4	49.6282	38.5503	43782	0.266210670788777	14.484811549612	chr12	126483362	126483373	0.27145620102081	4.31077204546159e-19	0.273991016145205	1.96172840986802e-19	0.268763115477252	1.95262388710507e-18	0.264557325021989	6.82705155338725e-18	TRUE	TRUE	TRUE	TRUE	Sig
chr12	126482619	126483947	77662-FOSL2_MA0478.1-LINC02347	FOSL2_MA0478.1	FOSL2	77662	chr12-126482619-126483947	LINC02347	LINC02347-77662	1328	*	0.3962	0.3109	common	Excitatory	FALSE	FALSE	FALSE	TRUE	FALSE	FALSE	Neuron	Distal Intergenic	1	1	0.3-0.4	49.6282	38.5503	43782	0.266210670788777	14.2257977679038	chr12	126483364	126483374	0.27145620102081	4.31077204546159e-19	0.273991016145205	1.96172840986802e-19	0.268763115477252	1.95262388710507e-18	0.264557325021989	6.82705155338725e-18	TRUE	TRUE	TRUE	TRUE	Sig
chr12	126482619	126483947	77662-FOSL2::JUNB_MA1138.1-LINC02347	FOSL2::JUNB_MA1138.1	FOSL2	77662	chr12-126482619-126483947	LINC02347	LINC02347-77662	1328	*	0.3962	0.3109	common	Excitatory	FALSE	FALSE	FALSE	TRUE	FALSE	FALSE	Neuron	Distal Intergenic	1	1	0.3-0.4	49.6282	38.5503	43782	0.266210670788777	13.8097846846102	chr12	126483364	126483373	0.27145620102081	4.31077204546159e-19	0.273991016145205	1.96172840986802e-19	0.268763115477252	1.95262388710507e-18	0.264557325021989	6.82705155338725e-18	TRUE	TRUE	TRUE	TRUE	Sig
chr12	126482619	126483947	77662-FOSL2::JUND_MA1144.1-LINC02347	FOSL2::JUND_MA1144.1	FOSL2	77662	chr12-126482619-126483947	LINC02347	LINC02347-77662	1328	*	0.3962	0.3109	common	Excitatory	FALSE	FALSE	FALSE	TRUE	FALSE	FALSE	Neuron	Distal Intergenic	1	1	0.3-0.4	49.6282	38.5503	43782	0.266210670788777	13.5943131284191	chr12	126483364	126483373	0.27145620102081	4.31077204546159e-19	0.273991016145205	1.96172840986802e-19	0.268763115477252	1.95262388710507e-18	0.264557325021989	6.82705155338725e-18	TRUE	TRUE	TRUE	TRUE	Sig
chr12	12395476	12395855	77044-Tcf12_MA0521.2-BORCS5	Tcf12_MA0521.2	TCF12	77044	chr12-12395476-12395855	BORCS5	BORCS5-77044	379	*	0.3287	0.375	common	Oligodendrocytes,Astrocytes	TRUE	FALSE	FALSE	FALSE	TRUE	FALSE	Oligodendrocytes	Intron (ENST00000314565.9/118426, intron 2 of 3)	2	1	0.3-0.4	53.4791	83.66	38398	0.186752980122474	12.6472394161762	chr12	12395716	12395727	0.462141364910313	2.31297495174665e-56	0.273983896248614	1.96609424326562e-19	0.582984109743302	1.90694687484788e-94	0.382989928366329	3.46767703316655e-37	TRUE	TRUE	TRUE	TRUE	Sig
chr12	12395476	12395855	77044-TCF12_MA1648.1-BORCS5	TCF12_MA1648.1	TCF12	77044	chr12-12395476-12395855	BORCS5	BORCS5-77044	379	*	0.3287	0.375	common	Oligodendrocytes,Astrocytes	TRUE	FALSE	FALSE	FALSE	TRUE	FALSE	Oligodendrocytes	Intron (ENST00000314565.9/118426, intron 2 of 3)	2	1	0.3-0.4	53.4791	83.66	38398	0.186752980122474	12.420877784996	chr12	12395527	12395537	0.462141364910313	2.31297495174665e-56	0.273983896248614	1.96609424326562e-19	0.582984109743302	1.90694687484788e-94	0.382989928366329	3.46767703316655e-37	TRUE	TRUE	TRUE	TRUE	Sig
chr11	13889369	13890219	60093-Znf423_MA0116.1-SPON1	Znf423_MA0116.1	ZNF423	60093	chr11-13889369-13890219	SPON1	SPON1-60093	850	*	0.3966	0.5639	common	Astrocytes,OPCs	TRUE	FALSE	FALSE	FALSE	FALSE	TRUE	Astrocytes	Distal Intergenic	2	1	0.4-0.5	55.5992	109.8296	72504	0.181943569870361	15.7142681276136	chr11	13889919	13889933	0.733801957583408	3.77947753601936e-177	0.273983742098174	1.96618887237783e-19	0.805997024985378	1.93703678120317e-235	0.400966887660247	6.56580165506501e-41	TRUE	TRUE	TRUE	TRUE	Sig
chr19	54162042	54162814	169017-Pparg::Rxra_MA0065.2-OSCAR	Pparg::Rxra_MA0065.2	PPARG	169017	chr19-54162042-54162814	OSCAR	OSCAR-169017	772	*	0.434	0.3918	common	Microglia,Pericytes,Oligodendrocytes,Excitatory,Inhibitory,Astrocytes	TRUE	TRUE	TRUE	TRUE	TRUE	FALSE	Microglia	Exon (ENST00000613723.4/147798, exon 4 of 9)	6	1	0.4-0.5	102.4297	98.0481	59350	0.841414206150833	14.2424945959596	chr19	54162262	54162276	0.222889855893436	3.21675129327957e-13	0.273981930753284	1.96730114856111e-19	0.239458426752582	7.59406404954279e-15	0.172077065161594	2.91370301929118e-08	TRUE	TRUE	TRUE	TRUE	Sig
chr1	23423362	23425290	18275-KLF12_MA0742.2-TCEA3	KLF12_MA0742.2	KLF12	18275	chr1-23423362-23425290	TCEA3	TCEA3-18275	1928	*	0.432	0.3826	common	Astrocytes,Microglia,Oligodendrocytes,Inhibitory,OPCs,Excitatory	TRUE	TRUE	TRUE	TRUE	TRUE	TRUE	GABA	Promoter	6	1	0.4-0.5	67.6634	73.032	542	0.427882814440317	16.2347190270735	chr1	23424162	23424170	0.256821346624548	3.45666211241623e-17	0.273970736013144	1.97418919006017e-19	0.420465882446496	3.25109428205531e-45	0.29079850934785	1.91517733048996e-21	TRUE	TRUE	TRUE	TRUE	Sig
chr1	53344851	53345794	26407-MEF2A_MA0052.4-LRP8	MEF2A_MA0052.4	MEF2A	26407	chr1-53344851-53345794	LRP8	LRP8-26407	943	*	0.2965	0.3771	common	Inhibitory,Microglia	FALSE	TRUE	TRUE	FALSE	FALSE	FALSE	Microglia	Intron (ENST00000647620.1/ENST00000647620.1, intron 1 of 3)	2	1	0.3-0.4	35.3502	60.8648	16382	0.129749026573897	18.0869289206412	chr1	53345411	53345425	0.140454616370085	5.22884934306568e-06	0.273967375386422	1.97626159909064e-19	-0.0381175110166648	0.222500536135184	0.140167512727078	6.58962606422413e-06	TRUE	FALSE	TRUE	TRUE	Sig
chr21	43999936	44000782	216633-NFIX_MA1528.1-TRAPPC10	NFIX_MA1528.1	NFIX	216633	chr21-43999936-44000782	TRAPPC10	TRAPPC10-216633	846	*	0.6846	0.7589	common	Oligodendrocytes,Inhibitory,OPCs,Excitatory,Astrocytes,Microglia,Pericytes	TRUE	TRUE	TRUE	TRUE	TRUE	TRUE	Oligodendrocytes	Distal Intergenic	7	1	>0.6	299	299	11527	1.64930904884686	13.3383496016688	chr21	44000589	44000605	0.56588377368853	2.00329076550588e-89	0.273964711791502	1.97790569194295e-19	0.638492698440849	1.38818120878596e-118	0.328691382422387	2.8431182919212e-27	TRUE	TRUE	TRUE	TRUE	Sig
chr6	149210959	149211287	301040-FLI1_MA0475.2-TAB2	FLI1_MA0475.2	FLI1	301040	chr6-149210959-149211287	TAB2	TAB2-301040	328	*	0.479	0.2979	common	Microglia	FALSE	TRUE	FALSE	FALSE	FALSE	FALSE	Microglia	Distal Intergenic	1	1	0.3-0.4	87.5611	34.6496	7354	0.0903412513274697	12.0142152750343	chr6	149211143	149211152	0.679660186462211	2.10755797673869e-142	0.273962683505659	1.97915854795676e-19	0.604664986365209	2.61494207901835e-103	0.194742986475681	3.16292294839794e-10	TRUE	TRUE	TRUE	TRUE	Sig
chr3	16788334	16789023	233992-Spi1_MA0080.6-PLCL2	Spi1_MA0080.6	SPI1	233992	chr3-16788334-16789023	PLCL2	PLCL2-233992	689	*	0.2858	0.3431	common	Microglia	FALSE	TRUE	FALSE	FALSE	FALSE	FALSE	Microglia	Distal Intergenic	1	1	0.3-0.4	27.5569	47.2231	13628	0.13843828733696	18.1313419538723	chr3	16788877	16788893	0.422878101300296	1.5330698102302e-46	0.273961932294848	1.97962276357458e-19	0.409876640617482	7.68080668698019e-43	0.439022647627589	1.3901963613941e-49	TRUE	TRUE	TRUE	TRUE	Sig
chr12	112116159	112117290	74713-RBPJ_MA1116.1-TRAFD1	RBPJ_MA1116.1	RBPJ	74713	chr12-112116159-112117290	TRAFD1	TRAFD1-74713	1131	*	0.3302	0.4092	common	Oligodendrocytes,Astrocytes,Inhibitory,Microglia,OPCs,Excitatory,Pericytes,Endothelial	TRUE	TRUE	TRUE	TRUE	TRUE	TRUE	Astrocytes&GABA&Microglia&Neuron&Oligodendrocytes	Distal Intergenic	8	5	0.3-0.4	79.2723	135.4927	8248	1.56882983507503	12.998452286199	chr12	112116542	112116551	0.295401884129828	1.81346145374935e-22	0.273961689575462	1.9797727765644e-19	0.403160316857757	2.22394619516278e-41	0.378380304245147	2.87009773867286e-36	TRUE	TRUE	TRUE	TRUE	Sig
chr12	7555541	7556183	87901-MEF2C_MA0497.1-CD163	MEF2C_MA0497.1	MEF2C	87901	chr12-7555541-7556183	CD163	CD163-87901	642	*	0.3304	0.2942	common	Microglia,Pericytes	FALSE	TRUE	FALSE	FALSE	FALSE	FALSE	Microglia	Distal Intergenic	2	1	0.3-0.4	56.3999	58.5129	51648	0.127904609539984	18.358213832668	chr12	7555964	7555978	0.215408599265207	2.00023463446342e-12	0.273960593084183	1.98045060403443e-19	0.253913146395895	1.46947898933393e-16	0.399201498411145	1.56008190629469e-40	TRUE	TRUE	TRUE	TRUE	Sig
chr12	7555541	7556183	87901-MEF2C_MA0497.1-CD163L1	MEF2C_MA0497.1	MEF2C	87901	chr12-7555541-7556183	CD163L1	CD163L1-87901	642	*	0.4043	0.4538	common	Microglia,Pericytes	FALSE	TRUE	FALSE	FALSE	FALSE	FALSE	Microglia	Distal Intergenic	2	1	0.4-0.5	90.169	173.7667	75644	0.127904609539984	18.358213832668	chr12	7555964	7555978	0.394020069944451	4.1692221222939e-40	0.273960593084183	1.98045060403443e-19	0.559638939649767	1.27743202627422e-85	0.399201498411145	1.56008190629469e-40	TRUE	TRUE	TRUE	TRUE	Sig
chr1	209983754	209984399	14007-Stat4_MA0518.1-SYT14	Stat4_MA0518.1	STAT4	14007	chr1-209983754-209984399	SYT14	SYT14-14007	645	*	0.3129	0.3127	common	Excitatory,Inhibitory,Oligodendrocytes	FALSE	FALSE	TRUE	TRUE	TRUE	FALSE	Neuron	Intron (ENST00000367019.5/255928, intron 2 of 8)	3	1	0.3-0.4	21.8511	28.1614	82831	0.120910916139865	14.2047259769064	chr1	209984132	209984145	0.623764866501902	1.24195804063589e-113	0.273957337913941	1.98246422992611e-19	0.439936728887323	8.33229620570316e-50	0.370120815960695	1.16403857219382e-34	TRUE	TRUE	TRUE	TRUE	Sig
chr5	13859005	13860676	275899-HLF_MA0043.3-AC016576.1	HLF_MA0043.3	HLF	275899	chr5-13859005-13860676	AC016576.1	AC016576.1-275899	1671	*	0.5101	0.5297	common	Excitatory,Inhibitory	FALSE	FALSE	TRUE	TRUE	FALSE	FALSE	Neuron	Exon (ENST00000637153.1/ENST00000637153.1, exon 1 of 3)	2	1	0.4-0.6	92.8873	98.9876	373	0.273262884321261	12.5640387677616	chr5	13859735	13859748	0.266677697339615	1.85922489838085e-18	0.273944517767286	1.99041434805763e-19	0.286143841910067	8.71777504869453e-21	0.281979822744871	3.30240144676928e-20	TRUE	TRUE	TRUE	TRUE	Sig
chr5	13859005	13860676	275899-HLF_MA0043.3-DNAH5	HLF_MA0043.3	HLF	275899	chr5-13859005-13860676	DNAH5	DNAH5-275899	1671	*	0.3737	0.4257	common	Excitatory,Inhibitory	FALSE	FALSE	TRUE	TRUE	FALSE	FALSE	Neuron	Exon (ENST00000637153.1/ENST00000637153.1, exon 1 of 3)	2	1	0.3-0.4	46.0906	65.8266	83867	0.273262884321261	12.5640387677616	chr5	13859735	13859748	0.434169209053377	3.10443181671819e-49	0.273944517767286	1.99041434805763e-19	0.434752482151266	1.48818339101625e-48	0.281979822744871	3.30240144676928e-20	TRUE	TRUE	TRUE	TRUE	Sig
chr4	89368734	89369392	269457-Stat6_MA0520.1-GPRIN3	Stat6_MA0520.1	STAT6	269457	chr4-89368734-89369392	GPRIN3	GPRIN3-269457	658	*	0.3781	0.3657	common	Microglia	FALSE	TRUE	FALSE	FALSE	FALSE	FALSE	Microglia	Distal Intergenic	1	1	0.3-0.4	40.1287	82.0199	60934	0.059485523240422	14.1805124832235	chr4	89368842	89368856	0.553877330442394	5.52530783850575e-85	0.273927994301441	2.00070740949449e-19	0.313255609628064	8.52910432888716e-25	0.257389689387174	5.47676286292241e-17	TRUE	TRUE	TRUE	TRUE	Sig
chr14	75514822	75515894	111504-IRF7_MA0772.1-JDP2	IRF7_MA0772.1	IRF7	111504	chr14-75514822-75515894	JDP2	JDP2-111504	1072	*	0.4137	0.4446	common	Astrocytes,Microglia,OPCs,Oligodendrocytes	TRUE	TRUE	FALSE	FALSE	TRUE	TRUE	Astrocytes&Microglia	Distal Intergenic	4	2	0.4-0.5	97.3513	164.4581	87106	0.333914253704693	17.0857046999098	chr14	75515126	75515139	0.268846822826826	9.61092750323895e-19	0.27392775795953	2.00085501570225e-19	0.0985077534703911	0.00158221883280795	0.0687397513189928	0.0276836954876499	TRUE	FALSE	TRUE	FALSE	AD-only
chr14	75514822	75515894	111504-IRF7_MA0772.1-FLVCR2	IRF7_MA0772.1	IRF7	111504	chr14-75514822-75515894	FLVCR2	FLVCR2-111504	1072	*	0.4195	NA	AD	Astrocytes,Microglia,OPCs,Oligodendrocytes	TRUE	TRUE	FALSE	FALSE	TRUE	TRUE	Astrocytes&Microglia	Distal Intergenic	4	2	0.4-0.5	100.2724	NA	62726	0.333914253704693	17.0857046999098	chr14	75515126	75515139	0.193742716070506	2.7470157318843e-10	0.27392775795953	2.00085501570225e-19	NA	NA	NA	NA	TRUE	NA	TRUE	NA	Sig
chr11	118605477	118605848	56386-Zic1::Zic2_MA1628.1-PHLDB1	Zic1::Zic2_MA1628.1	ZIC1	56386	chr11-118605477-118605848	PHLDB1	PHLDB1-56386	371	*	0.5352	0.506	common	Pericytes,Inhibitory,Oligodendrocytes	FALSE	FALSE	TRUE	FALSE	TRUE	FALSE	Neuron&Oligodendrocytes	Promoter	3	2	0.4-0.6	213.6493	147.2618	592	0.328774468217026	15.0772308702408	chr11	118605773	118605783	0.584013602919384	1.73898506689305e-96	0.273917926355194	2.0070048268181e-19	0.517563046876904	2.24013179313145e-71	0.23695369295362	1.46620566589263e-14	TRUE	TRUE	TRUE	TRUE	Sig
chr11	118605477	118605848	56386-Zic1::Zic2_MA1628.1-TREH	Zic1::Zic2_MA1628.1	ZIC1	56386	chr11-118605477-118605848	TREH	TREH-56386	371	*	0.3202	NA	AD	Pericytes,Inhibitory,Oligodendrocytes	FALSE	FALSE	TRUE	FALSE	TRUE	FALSE	Neuron&Oligodendrocytes	Promoter	3	2	0.3-0.4	89.5012	NA	73842	0.328774468217026	15.0772308702408	chr11	118605773	118605783	0.230505509182716	4.67421458617351e-14	0.273917926355194	2.0070048268181e-19	NA	NA	NA	NA	TRUE	NA	TRUE	NA	Sig
chr11	35158274	35159179	62997-TEAD1_MA0090.3-CD44	TEAD1_MA0090.3	TEAD1	62997	chr11-35158274-35159179	CD44	CD44-62997	905	*	0.4561	0.4507	common	Astrocytes,Oligodendrocytes	TRUE	FALSE	FALSE	FALSE	TRUE	FALSE	Astrocytes	Intron (ENST00000526025.2/960, intron 1 of 1)	2	1	0.4-0.5	93.6098	99.395	19404	0.341452083324748	14.1123101236205	chr11	35158806	35158818	0.352403429147419	6.902474039907e-32	0.273913329897483	2.00988637208015e-19	0.214611680768449	3.73142716251384e-12	0.389996229486045	1.30773452865834e-38	TRUE	TRUE	TRUE	TRUE	Sig
chr14	64950917	64951202	109636-RORA_MA0072.1-RAB15	RORA_MA0072.1	RORA	109636	chr14-64950917-64951202	RAB15	RAB15-109636	285	*	0.4042	0.4852	common	Inhibitory,Excitatory	FALSE	FALSE	TRUE	TRUE	FALSE	FALSE	Neuron	Promoter	2	1	0.4-0.5	59.9529	105.7367	22024	0.285138814816355	14.2490875234337	chr14	64951087	64951100	0.332883128964409	1.96428785802893e-28	0.273913192673129	2.00997246152548e-19	0.166925936539631	7.52749939394736e-08	0.130841077509454	2.62265680290017e-05	TRUE	TRUE	TRUE	TRUE	Sig
chr14	64950917	64951202	109636-RORA_MA0072.1-SPTB	RORA_MA0072.1	RORA	109636	chr14-64950917-64951202	SPTB	SPTB-109636	285	*	0.2824	0.3234	common	Inhibitory,Excitatory	FALSE	FALSE	TRUE	TRUE	FALSE	FALSE	Neuron	Promoter	2	1	0.3-0.4	29.1639	49.0246	71010	0.285138814816355	14.2490875234337	chr14	64951087	64951100	0.285676818482532	4.66983959554204e-21	0.273913192673129	2.00997246152548e-19	0.209665434206188	1.17552707005751e-11	0.130841077509454	2.62265680290017e-05	TRUE	TRUE	TRUE	TRUE	Sig
chr6	61585880	61587670	311756-PBX1_MA0070.1-KHDRBS2-OT	PBX1_MA0070.1	PBX1	311756	chr6-61585880-61587670	KHDRBS2-OT	KHDRBS2-OT-311756	1790	*	0.4538	0.5883	common	Excitatory,Inhibitory	FALSE	FALSE	TRUE	TRUE	FALSE	FALSE	GLU&Neuron	Distal Intergenic	2	2	0.4-0.6	61.4651	133.7771	93379	0.319672614650493	12.8566336288733	chr6	61586608	61586619	0.343700878386	2.56669561557816e-30	0.273910601840035	2.01159853663923e-19	0.402327210085898	3.35827756031736e-41	0.325863824560211	8.28687494904464e-27	TRUE	TRUE	TRUE	TRUE	Sig
chr12	89309043	89310699	89745-SCRT1_MA0743.2-LINC02458	SCRT1_MA0743.2	SCRT1	89745	chr12-89309043-89310699	LINC02458	LINC02458-89745	1656	*	0.2407	0.373	common	Excitatory	FALSE	FALSE	FALSE	TRUE	FALSE	FALSE	GLU&Neuron	Promoter	1	2	0.3-0.4	22.7153	58.2296	523	0.409400823160364	14.6415427970446	chr12	89309671	89309686	0.0505826508211458	0.102371607737436	0.273909986478694	2.01198494434767e-19	0.209699269940314	1.16644727029697e-11	0.380693448635192	9.98045959830427e-37	FALSE	TRUE	TRUE	TRUE	Sig
chr18	13548559	13550259	152996-Stat4_MA0518.1-AP005131.6	Stat4_MA0518.1	STAT4	152996	chr18-13548559-13550259	AP005131.6	AP005131.6-152996	1700	*	0.2905	0.4294	common	Excitatory,Inhibitory,Microglia,OPCs,Astrocytes	TRUE	TRUE	TRUE	TRUE	FALSE	TRUE	Astrocytes&Microglia&Neuron	Intron (ENST00000679177.1/753, intron 3 of 5)	5	3	0.3-0.4	25.984	74.3791	62097	0.634269919528402	16.7291497955197	chr18	13549452	13549465	0.175806049889931	1.0762324835317e-08	0.273891292142386	2.02375876819788e-19	0.128503886747885	3.65538596840514e-05	0.157227728746625	4.15814765867542e-07	TRUE	TRUE	TRUE	TRUE	Sig
chr10	92756228	92757514	52034-ETV5::FOXO1_MA1787.1-HHEX	ETV5::FOXO1_MA1787.1	ETV5	52034	chr10-92756228-92757514	HHEX	HHEX-52034	1286	*	0.5258	0.3963	common	Microglia,Astrocytes	TRUE	TRUE	FALSE	FALSE	FALSE	FALSE	Microglia	Distal Intergenic	2	1	0.4-0.5	219.6405	194.0225	66273	0.563589135705377	13.0526079312445	chr10	92756661	92756673	0.344420182568937	1.91182218849293e-30	0.27389095431596	2.02397215778179e-19	0.186105672853199	1.89598487726408e-09	0.153879637596301	7.32769146271133e-07	TRUE	TRUE	TRUE	TRUE	Sig
chr8	12950356	12952963	341187-TFDP1_MA1122.1-TRMT9B	TFDP1_MA1122.1	TFDP1	341187	chr8-12950356-12952963	TRMT9B	TRMT9B-341187	2607	*	0.5731	0.5796	common	Excitatory,Inhibitory,OPCs,Oligodendrocytes,Astrocytes,Endothelial,Pericytes	TRUE	FALSE	TRUE	TRUE	TRUE	TRUE	Astrocytes&GABA&GLU&Neuron&Oligodendrocytes	Promoter	7	5	0.4-0.6	133.4259	207.4701	4714	1.54318268148524	14.5538593567215	chr8	12951799	12951809	0.345662166889032	1.14755428510931e-30	0.273888549429127	2.02549185706074e-19	0.322880768934679	2.53066070973645e-26	0.287836995356294	5.03974098940358e-21	TRUE	TRUE	TRUE	TRUE	Sig
chr6	32668141	32668702	307363-RUNX3_MA0684.2-HLA-DQA1	RUNX3_MA0684.2	RUNX3	307363	chr6-32668141-32668702	HLA-DQA1	HLA-DQA1-307363	561	*	0.6476	0.5462	common	Microglia,Astrocytes	TRUE	TRUE	FALSE	FALSE	FALSE	FALSE	Microglia	Promoter	2	1	0.4-0.6	299	299	39962	0.272028904904654	12.1329479009209	chr6	32668534	32668545	0.365691224456399	2.21039846676422e-34	0.273888041037541	2.02581326467928e-19	0.275830513976876	2.26593069210632e-19	0.180916761297601	5.34218779017547e-09	TRUE	TRUE	TRUE	TRUE	Sig
chr6	32668141	32668702	307363-RUNX3_MA0684.2-HLA-DQB1	RUNX3_MA0684.2	RUNX3	307363	chr6-32668141-32668702	HLA-DQB1	HLA-DQB1-307363	561	*	0.5953	0.3697	common	Microglia,Astrocytes	TRUE	TRUE	FALSE	FALSE	FALSE	FALSE	Microglia	Promoter	2	1	0.4-0.5	281.8909	128.8082	242	0.272028904904654	12.1329479009209	chr6	32668534	32668545	0.302030978803928	1.84136423729989e-23	0.273888041037541	2.02581326467928e-19	0.141411520952213	5.44337295417983e-06	0.180916761297601	5.34218779017547e-09	TRUE	TRUE	TRUE	TRUE	Sig
chr6	32668141	32668702	307363-RUNX3_MA0684.2-HLA-DRB1	RUNX3_MA0684.2	RUNX3	307363	chr6-32668141-32668702	HLA-DRB1	HLA-DRB1-307363	561	*	0.6827	0.6109	common	Microglia,Astrocytes	TRUE	TRUE	FALSE	FALSE	FALSE	FALSE	Microglia	Promoter	2	1	>0.6	299	299	78293	0.272028904904654	12.1329479009209	chr6	32668534	32668545	0.334169851727679	1.18315477650769e-28	0.273888041037541	2.02581326467928e-19	0.54788034729597	1.96016236263051e-81	0.180916761297601	5.34218779017547e-09	TRUE	TRUE	TRUE	TRUE	Sig
chr18	5769692	5773281	158521-RARA::RXRA_MA0159.1-MIR3976HG	RARA::RXRA_MA0159.1	RARA	158521	chr18-5769692-5773281	MIR3976HG	MIR3976HG-158521	3589	*	0.5392	0.5474	common	Inhibitory,Excitatory,Pericytes	FALSE	FALSE	TRUE	TRUE	FALSE	FALSE	Neuron	Exon (ENST00000665768.1/645355, exon 3 of 4)	3	1	0.4-0.6	96.2466	134.1104	47880	0.613331592607721	13.3433105637021	chr18	5771338	5771354	0.458760866696449	1.82496724358859e-55	0.273877170643149	2.0326976345451e-19	0.364221082669547	1.53576325155294e-33	0.28173277400181	3.5714184927107e-20	TRUE	TRUE	TRUE	TRUE	Sig
chr18	5769692	5773281	158521-RARA::RXRG_MA1149.1-MIR3976HG	RARA::RXRG_MA1149.1	RARA	158521	chr18-5769692-5773281	MIR3976HG	MIR3976HG-158521	3589	*	0.5392	0.5474	common	Inhibitory,Excitatory,Pericytes	FALSE	FALSE	TRUE	TRUE	FALSE	FALSE	Neuron	Exon (ENST00000665768.1/645355, exon 3 of 4)	3	1	0.4-0.6	96.2466	134.1104	47880	0.613331592607721	12.51721768444	chr18	5771337	5771354	0.458760866696449	1.82496724358859e-55	0.273877170643149	2.0326976345451e-19	0.364221082669547	1.53576325155294e-33	0.28173277400181	3.5714184927107e-20	TRUE	TRUE	TRUE	TRUE	Sig
chr3	183259997	183260494	236340-Pparg::Rxra_MA0065.2-B3GNT5	Pparg::Rxra_MA0065.2	PPARG	236340	chr3-183259997-183260494	B3GNT5	B3GNT5-236340	497	*	0.5681	0.6554	common	Microglia	FALSE	TRUE	FALSE	FALSE	FALSE	FALSE	Microglia	Intron (ENST00000326505.4/84002, intron 1 of 1)	1	1	>0.6	272.5798	299	6744	0.237693260862589	13.2327159870209	chr3	183260064	183260078	0.361542236248931	1.36802322790722e-33	0.27387187480159	2.03605992094463e-19	0.322337571244225	3.09697544281107e-26	0.186857672127335	1.62764290887525e-09	TRUE	TRUE	TRUE	TRUE	Sig
chr3	151322467	151322851	231971-Spi1_MA0080.6-P2RY12	Spi1_MA0080.6	SPI1	231971	chr3-151322467-151322851	P2RY12	P2RY12-231971	384	*	0.4306	0.2054	common	Microglia	FALSE	TRUE	FALSE	FALSE	FALSE	FALSE	Microglia	Intron (ENST00000474524.5/116931, intron 14 of 42)	1	1	0.3-0.4	82.3828	16.5925	61961	0.123617397730867	14.8190833526329	chr3	151322550	151322566	0.770318974115675	7.7086449122899e-206	0.273844768822374	2.05335539622455e-19	0.808707342413109	3.0957752871174e-238	0.292613345740695	1.05253384533368e-21	TRUE	TRUE	TRUE	TRUE	Sig
chr3	151322467	151322851	231971-Spi1_MA0080.6-P2RY13	Spi1_MA0080.6	SPI1	231971	chr3-151322467-151322851	P2RY13	P2RY13-231971	384	*	0.3864	NA	AD	Microglia	FALSE	TRUE	FALSE	FALSE	FALSE	FALSE	Microglia	Intron (ENST00000474524.5/116931, intron 14 of 42)	1	1	0.3-0.4	54.7166	NA	6698	0.123617397730867	14.8190833526329	chr3	151322550	151322566	0.788569236958069	2.91024194729672e-222	0.273844768822374	2.05335539622455e-19	NA	NA	NA	NA	TRUE	NA	TRUE	NA	Sig
chr9	37997690	37998320	365489-SREBF2_MA0596.1-SHB	SREBF2_MA0596.1	SREBF2	365489	chr9-37997690-37998320	SHB	SHB-365489	630	*	0.6194	0.5878	common	Oligodendrocytes,Astrocytes	TRUE	FALSE	FALSE	FALSE	TRUE	FALSE	Astrocytes&Oligodendrocytes	Intron (ENST00000540557.1/6461, intron 3 of 11)	2	2	>0.6	299	224.916	70907	0.389937502813069	14.9413837617471	chr9	37997782	37997791	0.483153361362558	3.60448034703262e-62	0.2738427207219	2.05466809966889e-19	0.42028118197193	3.58227677871323e-45	0.344049378356395	6.97570901844214e-30	TRUE	TRUE	TRUE	TRUE	Sig
chr12	72041656	72042822	87574-Neurod2_MA0668.2-TRHDE	Neurod2_MA0668.2	NEUROD2	87574	chr12-72041656-72042822	TRHDE	TRHDE-87574	1166	*	0.3441	0.3146	common	Inhibitory,Excitatory	FALSE	FALSE	TRUE	TRUE	FALSE	FALSE	GABA&Neuron	Intron (ENST00000550403.5/121278, intron 1 of 5)	2	2	0.3-0.4	37.8597	48.9397	44444	0.154021569645704	16.4465611143059	chr12	72042255	72042269	0.359123971194397	3.9096432485916e-33	0.273842506353073	2.05480554444951e-19	0.27934912660484	7.57245900882786e-20	0.230679319714123	7.37271791441161e-14	TRUE	TRUE	TRUE	TRUE	Sig
chr4	8085158	8085446	268108-TWIST1_MA1123.2-ABLIM2	TWIST1_MA1123.2	TWIST1	268108	chr4-8085158-8085446	ABLIM2	ABLIM2-268108	288	*	0.3397	0.3245	common	Excitatory	FALSE	FALSE	FALSE	TRUE	FALSE	FALSE	Neuron	Intron (ENST00000676532.1/84448, intron 4 of 20)	1	1	0.3-0.4	29.7325	32.6581	73386	0.167887549493608	13.5322955809963	chr4	8085358	8085370	0.440912178042278	6.82469837157421e-51	0.273806877625804	2.07777577322609e-19	0.446585004297096	1.91989060220858e-51	0.344078360782378	6.89480924108245e-30	TRUE	TRUE	TRUE	TRUE	Sig
chr15	88716552	88717962	125541-KLF12_MA0742.2-ACAN	KLF12_MA0742.2	KLF12	125541	chr15-88716552-88717962	ACAN	ACAN-125541	1410	*	0.4418	0.3698	common	OPCs,Astrocytes,Oligodendrocytes,Pericytes	TRUE	FALSE	FALSE	FALSE	TRUE	TRUE	Oligodendrocytes	Distal Intergenic	4	1	0.4-0.5	90.3159	89.9874	85478	0.379234445512822	16.2347190270735	chr15	88717325	88717333	0.520589109988166	1.4200240063641e-73	0.273795274718253	2.0853108426326e-19	0.501565729897726	1.82412299591027e-66	0.191707845493288	5.99128809193319e-10	TRUE	TRUE	TRUE	TRUE	Sig
chr12	108838229	108838744	74040-MAF::NFE2_MA0501.1-SSH1	MAF::NFE2_MA0501.1	MAF	74040	chr12-108838229-108838744	SSH1	SSH1-74040	515	*	0.4417	0.4421	common	Microglia,Astrocytes,Pericytes	TRUE	TRUE	FALSE	FALSE	FALSE	FALSE	Astrocytes&Microglia	Intron (ENST00000326495.10/54434, intron 2 of 14)	3	2	0.4-0.5	97.4086	111.8158	18846	0.306887851127401	16.6966930479519	chr12	108838561	108838575	0.541790232634825	1.08087114869879e-80	0.273794636173403	2.08572630325535e-19	0.550039275610089	3.43702457169564e-82	0.411095872109746	4.13482624012196e-43	TRUE	TRUE	TRUE	TRUE	Sig
chr1	204842605	204843291	12906-Zic1::Zic2_MA1628.1-NFASC	Zic1::Zic2_MA1628.1	ZIC1	12906	chr1-204842605-204843291	NFASC	NFASC-12906	686	*	0.6311	0.619	common	Oligodendrocytes,OPCs,Astrocytes,Inhibitory,Excitatory,Microglia	TRUE	TRUE	TRUE	TRUE	TRUE	TRUE	Neuron&Oligodendrocytes	Intron (ENST00000404977.6/23114, intron 1 of 25)	6	2	>0.6	288.8385	223.7338	13954	0.310568862879484	12.9322287268856	chr1	204843159	204843169	0.550787006443601	7.18279787537943e-84	0.273780046964778	2.09524085655867e-19	0.448384760850303	6.81884286257014e-52	0.208132575819824	1.6679859705768e-11	TRUE	TRUE	TRUE	TRUE	Sig
chr17	19316821	19318108	140530-ASCL1_MA1631.1-EPN2-AS1	ASCL1_MA1631.1	ASCL1	140530	chr17-19316821-19318108	EPN2-AS1	EPN2-AS1-140530	1287	*	0.4755	0.398	common	Astrocytes,OPCs,Microglia,Excitatory,Oligodendrocytes,Pericytes,Inhibitory,Endothelial	TRUE	TRUE	TRUE	TRUE	TRUE	TRUE	Astrocytes&Neuron&Oligodendrocytes	Intron (ENST00000314728.9/22905, intron 7 of 10)	8	3	0.4-0.5	218.7166	172.9647	10560	9.97997095850699	13.8022302397009	chr17	19317442	19317454	0.141389102349488	4.51807054313027e-06	0.273776028841465	2.09786884407246e-19	0.240123574995819	6.36867725418696e-15	0.190824614059719	7.20129057505256e-10	TRUE	TRUE	TRUE	TRUE	Sig
chr1	171251115	171252026	7737-Olig2_MA2045.1-BX284613.2	Olig2_MA2045.1	OLIG2	7737	chr1-171251115-171252026	BX284613.2	BX284613.2-7737	911	*	0.5049	0.4624	common	OPCs,Astrocytes,Oligodendrocytes,Pericytes	TRUE	FALSE	FALSE	FALSE	TRUE	TRUE	Astrocytes&Oligodendrocytes	Promoter	4	2	0.4-0.5	93.7572	87.325	169	0.133287152862771	12.6308516638373	chr1	171251404	171251413	0.578963482020871	1.78601106213158e-94	0.273768373902389	2.10288443422427e-19	0.619446062556095	9.39181842692702e-110	0.285199831571944	1.18139593010449e-20	TRUE	TRUE	TRUE	TRUE	Sig
chr11	7599931	7600802	68955-BACH2_MA1101.2-AC107884.1	BACH2_MA1101.2	BACH2	68955	chr11-7599931-7600802	AC107884.1	AC107884.1-68955	871	*	0.4442	0.3251	common	OPCs,Oligodendrocytes,Astrocytes,Inhibitory,Excitatory	TRUE	FALSE	TRUE	TRUE	TRUE	TRUE	Oligodendrocytes	Intron (ENST00000684123.1/8495, intron 5 of 26)	5	1	0.3-0.4	159.7108	67.6885	86287	0.629350470413091	17.2290523468995	chr11	7600518	7600536	0.366837332554444	1.32963986859718e-34	0.273744940719208	2.11831174276603e-19	0.317404384835031	1.90222593817796e-25	0.277432534174202	1.37839945180681e-19	TRUE	TRUE	TRUE	TRUE	Sig
chr11	7599931	7600802	68955-BACH2_MA1101.2-PPFIBP2	BACH2_MA1101.2	BACH2	68955	chr11-7599931-7600802	PPFIBP2	PPFIBP2-68955	871	*	0.5736	0.5822	common	OPCs,Oligodendrocytes,Astrocytes,Inhibitory,Excitatory	TRUE	FALSE	TRUE	TRUE	TRUE	TRUE	Oligodendrocytes	Intron (ENST00000684123.1/8495, intron 5 of 26)	5	1	0.4-0.6	250.0892	186.7823	86633	0.629350470413091	17.2290523468995	chr11	7600518	7600536	0.588449707858744	2.77924340946869e-98	0.273744940719208	2.11831174276603e-19	0.547617663159359	2.42055216177246e-81	0.277432534174202	1.37839945180681e-19	TRUE	TRUE	TRUE	TRUE	Sig
chr13	99406463	99407413	102808-CEBPD_MA0836.2-GPR183	CEBPD_MA0836.2	CEBPD	102808	chr13-99406463-99407413	GPR183	GPR183-102808	950	*	0.5801	0.365	common	Microglia,Inhibitory,Astrocytes	TRUE	TRUE	TRUE	FALSE	FALSE	FALSE	Microglia	Exon (ENST00000642991.1/ENST00000642991.1, exon 2 of 2)	3	1	0.4-0.5	140.1278	85.0436	99064	0.323319393695523	15.0062948539358	chr13	99406872	99406884	0.543586950310791	2.55208241055243e-81	0.273739814507053	2.12170145780792e-19	0.682408674521336	1.56971975500296e-141	0.518864414054193	8.69300209269707e-72	TRUE	TRUE	TRUE	TRUE	Sig
chr13	99406463	99407413	102808-CEBPD_MA0836.2-TM9SF2	CEBPD_MA0836.2	CEBPD	102808	chr13-99406463-99407413	TM9SF2	TM9SF2-102808	950	*	0.3851	0.2881	common	Microglia,Inhibitory,Astrocytes	TRUE	TRUE	TRUE	FALSE	FALSE	FALSE	Microglia	Exon (ENST00000642991.1/ENST00000642991.1, exon 2 of 2)	3	1	0.3-0.4	72.2309	44.4144	38898	0.323319393695523	15.0062948539358	chr13	99406872	99406884	0.313117404276529	3.51067748062953e-25	0.273739814507053	2.12170145780792e-19	0.260171524911417	2.45956568595014e-17	0.518864414054193	8.69300209269707e-72	TRUE	TRUE	TRUE	TRUE	Sig
chr1	107940188	107940612	821-TCF7L1_MA1421.1-VAV3	TCF7L1_MA1421.1	TCF7L1	821	chr1-107940188-107940612	VAV3	VAV3-821	424	*	0.2829	0.4177	common	Astrocytes	TRUE	FALSE	FALSE	FALSE	FALSE	FALSE	Astrocytes	Intron (ENST00000370056.9/10451, intron 1 of 26)	1	1	0.3-0.4	28.7077	86.289	24568	0.135979137503953	12.4684492397954	chr1	107940272	107940283	0.616896076195591	1.71136231925297e-110	0.273733422773546	2.12593549831407e-19	0.662596295823345	1.07266251470163e-130	0.249329892174092	5.2769696535863e-16	TRUE	TRUE	TRUE	TRUE	Sig
chr17	32265080	32266952	142256-TFDP1_MA1122.1-RHBDL3	TFDP1_MA1122.1	TFDP1	142256	chr17-32265080-32266952	RHBDL3	RHBDL3-142256	1872	*	0.3216	0.4285	common	Microglia,Oligodendrocytes,Inhibitory,Astrocytes,Excitatory,OPCs,Pericytes	TRUE	TRUE	TRUE	TRUE	TRUE	TRUE	Astrocytes&Neuron&Oligodendrocytes	Promoter	7	3	0.3-0.4	33.0272	69.4956	752	1.38031174573986	12.5517208223682	chr17	32265851	32265861	0.414614084787209	1.23903943449306e-44	0.273729999677673	2.12820646751133e-19	0.147732120321493	2.01043202895821e-06	-0.00250478066941108	0.936131046723317	TRUE	TRUE	TRUE	FALSE	Sig
chr5	56077534	56078068	286876-Spi1_MA0080.6-IL6ST	Spi1_MA0080.6	SPI1	286876	chr5-56077534-56078068	IL6ST	IL6ST-286876	534	*	0.3595	0.2443	common	Microglia	FALSE	TRUE	FALSE	FALSE	FALSE	FALSE	Microglia	Intron (ENST00000645512.1/105378976, intron 2 of 3)	1	1	0.3-0.4	42.9863	28.9969	82512	0.0741704386385199	13.9835527165721	chr5	56077969	56077985	0.681229213164022	2.64889671320489e-143	0.273729435492649	2.12858099195142e-19	0.64031938495932	1.83041922674139e-119	0.345608747475097	3.71750738993238e-30	TRUE	TRUE	TRUE	TRUE	Sig
chr4	186061793	186062164	260357-Pparg::Rxra_MA0065.2-FAM149A	Pparg::Rxra_MA0065.2	PPARG	260357	chr4-186061793-186062164	FAM149A	FAM149A-260357	371	*	0.5361	0.5225	common	Microglia	FALSE	TRUE	FALSE	FALSE	FALSE	FALSE	Microglia	Distal Intergenic	1	1	0.4-0.6	144.917	210.9551	42255	0.0750449739227898	13.6282049689448	chr4	186061939	186061953	0.342403226621113	4.35825612075265e-30	0.273720768361835	2.1343426961368e-19	0.362743228772935	2.90617842222647e-33	0.32768403093157	4.16749992273283e-27	TRUE	TRUE	TRUE	TRUE	Sig
chr4	186061793	186062164	260357-Pparg::Rxra_MA0065.2-TLR3	Pparg::Rxra_MA0065.2	PPARG	260357	chr4-186061793-186062164	TLR3	TLR3-260357	371	*	0.4695	0.3822	common	Microglia	FALSE	TRUE	FALSE	FALSE	FALSE	FALSE	Microglia	Distal Intergenic	1	1	0.4-0.5	144.5349	105.96	6988	0.0750449739227898	13.6282049689448	chr4	186061939	186061953	0.263694121742141	4.56272287193528e-18	0.273720768361835	2.1343426961368e-19	0.209519207288096	1.21556837317684e-11	0.32768403093157	4.16749992273283e-27	TRUE	TRUE	TRUE	TRUE	Sig
chr12	16603325	16605121	79673-Nfat5_MA0606.2-LMO3	Nfat5_MA0606.2	NFAT5	79673	chr12-16603325-16605121	LMO3	LMO3-79673	1796	*	0.3946	0.4941	common	Astrocytes,Inhibitory,OPCs	TRUE	FALSE	TRUE	FALSE	FALSE	TRUE	GABA	Promoter	3	1	0.4-0.5	46.6438	109.227	5473	1.01580544650022	12.6061136328385	chr12	16604443	16604454	0.563517858951395	1.55318539231395e-88	0.273717421624979	2.13657164372076e-19	0.738962593721851	8.09317832351505e-178	0.292570896518243	1.06742749121246e-21	TRUE	TRUE	TRUE	TRUE	Sig
chr20	8061782	8063160	212219-Pparg::Rxra_MA0065.2-PLCB1	Pparg::Rxra_MA0065.2	PPARG	212219	chr20-8061782-8063160	PLCB1	PLCB1-212219	1378	*	0.2924	0.4603	common	Excitatory,Inhibitory	FALSE	FALSE	TRUE	TRUE	FALSE	FALSE	GLU&Neuron	Distal Intergenic	2	2	0.3-0.4	27.8643	66.2244	14091	0.218061699168355	12.7658742139321	chr20	8062610	8062624	0.497414668516433	2.39035826107415e-66	0.273715924728615	2.13756932922822e-19	0.520212079257672	3.2475545609571e-72	0.245376438567137	1.55723090299691e-15	TRUE	TRUE	TRUE	TRUE	Sig
chr6	127118022	127119114	297246-KLF12_MA0742.2-RSPO3	KLF12_MA0742.2	KLF12	297246	chr6-127118022-127119114	RSPO3	RSPO3-297246	1092	*	0.4908	0.5127	common	OPCs,Inhibitory,Excitatory,Astrocytes,Oligodendrocytes	TRUE	FALSE	TRUE	TRUE	TRUE	TRUE	GABA	Promoter	5	1	0.4-0.6	88.8038	132.2364	443	0.811554588172645	16.2347190270735	chr6	127118536	127118544	0.179767144221696	4.93916203424479e-09	0.27370889408376	2.14226142621077e-19	0.148217536767357	1.85913727227647e-06	0.20959213889036	1.19543354552544e-11	TRUE	TRUE	TRUE	TRUE	Sig
chr17	75297386	75297895	149957-MEF2A_MA0052.4-AC011933.2	MEF2A_MA0052.4	MEF2A	149957	chr17-75297386-75297895	AC011933.2	AC011933.2-149957	509	*	0.4858	0.3883	common	Microglia	FALSE	TRUE	FALSE	FALSE	FALSE	FALSE	Microglia	Distal Intergenic	1	1	0.4-0.5	118.535	88.7545	75841	0.343973070446661	13.9467979332142	chr17	75297855	75297869	0.551288593191788	4.74552010309858e-84	0.27370520109323	2.14473011583126e-19	0.400984792779273	6.50824709517213e-41	0.624038658996897	7.93345885556842e-112	TRUE	TRUE	TRUE	TRUE	Sig
chr17	75297386	75297895	149957-MEF2A_MA0052.4-AC011933.4	MEF2A_MA0052.4	MEF2A	149957	chr17-75297386-75297895	AC011933.4	AC011933.4-149957	509	*	0.3544	0.3454	common	Microglia	FALSE	TRUE	FALSE	FALSE	FALSE	FALSE	Microglia	Distal Intergenic	1	1	0.3-0.4	59.7274	76.3632	46510	0.343973070446661	13.9467979332142	chr17	75297855	75297869	0.501870345572547	1.07640230917005e-67	0.27370520109323	2.14473011583126e-19	0.516015140783083	6.86979589227798e-71	0.624038658996897	7.93345885556842e-112	TRUE	TRUE	TRUE	TRUE	Sig
chr17	75297386	75297895	149957-MEF2A_MA0052.4-SLC25A19	MEF2A_MA0052.4	MEF2A	149957	chr17-75297386-75297895	SLC25A19	SLC25A19-149957	509	*	0.386	0.3207	common	Microglia	FALSE	TRUE	FALSE	FALSE	FALSE	FALSE	Microglia	Distal Intergenic	1	1	0.3-0.4	70.0629	46.8904	7876	0.343973070446661	13.9467979332142	chr17	75297855	75297869	0.47467916528044	8.8661239892185e-60	0.27370520109323	2.14473011583126e-19	0.40356996573816	1.81520062499319e-41	0.624038658996897	7.93345885556842e-112	TRUE	TRUE	TRUE	TRUE	Sig
chr6	134512130	134513265	298560-SOX10_MA0442.2-CT69	SOX10_MA0442.2	SOX10	298560	chr6-134512130-134513265	CT69	CT69-298560	1135	*	0.472	0.3778	common	Microglia,Oligodendrocytes,OPCs,Inhibitory,Astrocytes	TRUE	TRUE	TRUE	FALSE	TRUE	TRUE	Microglia&Oligodendrocytes	Intron (ENST00000417483.5/101928231, intron 1 of 4)	5	2	0.4-0.5	161.2629	90.0513	7320	0.408636952154992	12.8866082913647	chr6	134512552	134512562	0.533004222367518	1.1098497146892e-77	0.273700963255333	2.1475664837258e-19	0.327430211665001	4.58800702080494e-27	0.278646625086353	9.43680668772071e-20	TRUE	TRUE	TRUE	TRUE	Sig
chr16	19210212	19211532	128761-MEF2A_MA0052.4-ITPRIPL2	MEF2A_MA0052.4	MEF2A	128761	chr16-19210212-19211532	ITPRIPL2	ITPRIPL2-128761	1320	*	0.3844	0.2846	common	Astrocytes,Microglia,Excitatory,Inhibitory,OPCs	TRUE	TRUE	TRUE	TRUE	FALSE	TRUE	Astrocytes&Microglia&Neuron	Promoter	5	3	0.3-0.4	50.7543	40.3728	96280	0.256589872037196	13.618185591606	chr16	19210709	19210723	0.72780686810176	6.86303445645128e-173	0.273688923392318	2.15564492521991e-19	0.564120663100346	2.9262792389139e-87	0.185089870782237	2.32769842541971e-09	TRUE	TRUE	TRUE	TRUE	Sig
chr16	19210212	19211532	128761-MEF2A_MA0052.4-SYT17	MEF2A_MA0052.4	MEF2A	128761	chr16-19210212-19211532	SYT17	SYT17-128761	1320	*	0.3648	0.3154	common	Astrocytes,Microglia,Excitatory,Inhibitory,OPCs	TRUE	TRUE	TRUE	TRUE	FALSE	TRUE	Astrocytes&Microglia&Neuron	Promoter	5	3	0.3-0.4	45.9922	47.631	42241	0.256589872037196	13.618185591606	chr16	19210709	19210723	0.335665896496862	6.54248354144304e-29	0.273688923392318	2.15564492521991e-19	0.089113798810308	0.00428164064716356	0.185089870782237	2.32769842541971e-09	TRUE	FALSE	TRUE	TRUE	Sig
chr5	10729560	10730124	271220-IKZF1_MA1508.1-DAP	IKZF1_MA1508.1	IKZF1	271220	chr5-10729560-10730124	DAP	DAP-271220	564	*	0.3612	0.3275	common	Microglia,OPCs	FALSE	TRUE	FALSE	FALSE	FALSE	TRUE	Microglia	Intron (ENST00000230895.11/1611, intron 2 of 3)	2	1	0.3-0.4	51.5898	97.5705	31148	0.119091199265319	13.6981004761834	chr5	10729951	10729962	0.533619135814592	6.87663224978366e-78	0.273688171592214	2.1561503573329e-19	0.583365878471518	1.34901892091549e-94	0.046530047805411	0.136380807790815	TRUE	TRUE	TRUE	FALSE	Sig
chr1	110129534	110130751	1273-ZBTB18_MA0698.1-KCNC4	ZBTB18_MA0698.1	ZBTB18	1273	chr1-110129534-110130751	KCNC4	KCNC4-1273	1217	*	0.3483	0.3451	common	Pericytes,Excitatory,Inhibitory,Oligodendrocytes,Astrocytes	TRUE	FALSE	TRUE	TRUE	TRUE	FALSE	GABA&GLU&Neuron	Distal Intergenic	5	3	0.3-0.4	45.2715	48.3554	80592	3.93454779553046	15.2360675931865	chr1	110130012	110130024	0.277609814702106	6.28391415599822e-20	0.273681377593876	2.1607232405796e-19	0.39120288159436	7.37658169817991e-39	0.27195702311687	7.43561590503503e-19	TRUE	TRUE	TRUE	TRUE	Sig
chr1	110129534	110130751	1273-ZBTB18_MA0698.1-SLC6A17	ZBTB18_MA0698.1	ZBTB18	1273	chr1-110129534-110130751	SLC6A17	SLC6A17-1273	1217	*	0.5651	0.586	common	Pericytes,Excitatory,Inhibitory,Oligodendrocytes,Astrocytes	TRUE	FALSE	TRUE	TRUE	TRUE	FALSE	GABA&GLU&Neuron	Distal Intergenic	5	3	0.4-0.6	119.0868	164.2354	19743	3.93454779553046	15.2360675931865	chr1	110130012	110130024	0.36909723744413	4.85126808858048e-35	0.273681377593876	2.1607232405796e-19	0.464491104515625	4.87906108057383e-56	0.27195702311687	7.43561590503503e-19	TRUE	TRUE	TRUE	TRUE	Sig
chr11	13349392	13349892	59666-SATB1_MA2024.1-ARNTL	SATB1_MA2024.1	SATB1	59666	chr11-13349392-13349892	ARNTL	ARNTL-59666	500	*	0.3616	0.4737	common	Astrocytes,Excitatory	TRUE	FALSE	FALSE	TRUE	FALSE	FALSE	Astrocytes&Neuron	Promoter	2	2	0.4-0.5	36.3373	65.6523	72740	0.480995899346158	12.8515562844831	chr11	13349866	13349878	0.472961592993338	2.65580110706445e-59	0.273669536794042	2.16871589193988e-19	0.400572576068261	7.96958294359859e-41	0.262277014859288	1.3333416563538e-17	TRUE	TRUE	TRUE	TRUE	Sig
chr1	12127960	12128260	3149-Spi1_MA0080.6-TNFRSF1B	Spi1_MA0080.6	SPI1	3149	chr1-12127960-12128260	TNFRSF1B	TNFRSF1B-3149	300	*	0.392	0.2204	common	Microglia	FALSE	TRUE	FALSE	FALSE	FALSE	FALSE	Microglia	Intron (ENST00000263932.7/943, intron 12 of 14)	1	1	0.3-0.4	65.7525	26.4668	38731	0.0787800977124251	14.7023166774173	chr1	12128176	12128192	0.81104427981691	7.05129597470969e-245	0.273669451470696	2.16877359172954e-19	0.838529456324878	2.66504145663292e-272	0.163279732021716	1.44835385532939e-07	TRUE	TRUE	TRUE	TRUE	Sig
chr6	125733201	125734789	297084-SOX2_MA0143.4-HEY2	SOX2_MA0143.4	SOX2	297084	chr6-125733201-125734789	HEY2	HEY2-297084	1588	*	0.4622	0.3471	common	Oligodendrocytes,OPCs	FALSE	FALSE	FALSE	FALSE	TRUE	TRUE	Oligodendrocytes	Intron (ENST00000656901.1/105377986, intron 1 of 3)	2	1	0.4-0.5	179.7906	59.3308	12875	0.152054185202763	13.1066523142651	chr6	125733916	125733926	0.302268742438531	1.6944486011561e-23	0.273668539497863	2.16939040666738e-19	0.32504645311861	1.12662726194129e-26	0.311275588186526	1.73092864634303e-24	TRUE	TRUE	TRUE	TRUE	Sig
chr6	125733201	125734789	297084-SOX2_MA0143.4-NCOA7	SOX2_MA0143.4	SOX2	297084	chr6-125733201-125734789	NCOA7	NCOA7-297084	1588	*	0.5723	0.4732	common	Oligodendrocytes,OPCs	FALSE	FALSE	FALSE	FALSE	TRUE	TRUE	Oligodendrocytes	Intron (ENST00000656901.1/105377986, intron 1 of 3)	2	1	0.4-0.6	249.0457	113.9231	46372	0.152054185202763	13.1066523142651	chr6	125733916	125733926	0.458158202296833	2.63104960659722e-55	0.273668539497863	2.16939040666738e-19	0.41040642903234	5.87053813723294e-43	0.311275588186526	1.73092864634303e-24	TRUE	TRUE	TRUE	TRUE	Sig
chr3	141261590	141262215	230465-ZBTB18_MA0698.1-PXYLP1	ZBTB18_MA0698.1	ZBTB18	230465	chr3-141261590-141262215	PXYLP1	PXYLP1-230465	625	*	0.3024	0.33	common	Excitatory,Inhibitory	FALSE	FALSE	TRUE	TRUE	FALSE	FALSE	GLU&Neuron	Promoter	2	2	0.3-0.4	24.1224	32.43	32864	0.129984841345837	14.7310726223513	chr3	141261872	141261884	0.256754267644231	3.52462169905064e-17	0.273664568963219	2.17207790485732e-19	0.310332397147471	2.42035773560509e-24	0.409297760994087	1.02970329703594e-42	TRUE	TRUE	TRUE	TRUE	Sig
chr20	57240977	57242374	210607-Sox6_MA0515.1-BMP7	Sox6_MA0515.1	SOX6	210607	chr20-57240977-57242374	BMP7	BMP7-210607	1397	*	0.3074	0.4598	common	Oligodendrocytes,OPCs,Astrocytes	TRUE	FALSE	FALSE	FALSE	TRUE	TRUE	Astrocytes&Oligodendrocytes	Intron (ENST00000395863.8/655, intron 1 of 6)	3	2	0.3-0.4	50.8791	90.4008	24267	0.365214023266895	13.1124359496187	chr20	57241503	57241512	0.591158093635636	2.15496065209045e-99	0.273657527286554	2.17685221913952e-19	0.703447864708515	5.07143359339596e-154	0.309665040541888	3.06606102234269e-24	TRUE	TRUE	TRUE	TRUE	Sig
chr11	76880167	76880997	69134-ELF1_MA0473.3-ACER3	ELF1_MA0473.3	ELF1	69134	chr11-76880167-76880997	ACER3	ACER3-69134	830	*	0.5955	0.5716	common	Oligodendrocytes,OPCs,Astrocytes,Inhibitory	TRUE	FALSE	TRUE	FALSE	TRUE	TRUE	Astrocytes&Oligodendrocytes	Intron (ENST00000679754.1/55331, intron 1 of 11)	4	2	0.4-0.6	238.4227	211.6919	19300	0.23619993921482	12.3040744117753	chr11	76880806	76880819	0.664272644433731	7.3632233516453e-134	0.273654332726088	2.17902156997219e-19	0.571277211770219	6.23462857142621e-90	0.344873540007065	5.00399654860583e-30	TRUE	TRUE	TRUE	TRUE	Sig
chr7	51302773	51303102	330927-NR2C2_MA0504.1-COBL	NR2C2_MA0504.1	NR2C2	330927	chr7-51302773-51303102	COBL	COBL-330927	329	*	0.5854	0.6592	common	OPCs,Astrocytes,Oligodendrocytes,Inhibitory	TRUE	FALSE	TRUE	FALSE	TRUE	TRUE	Astrocytes&Neuron&Oligodendrocytes	Intron (ENST00000265136.12/23242, intron 1 of 12)	4	3	>0.6	230.9413	299	13716	1.23359068130218	13.8686839975964	chr7	51302895	51302909	0.473900385356459	1.45917299244351e-59	0.273645848164771	2.18479359720482e-19	0.484172101576958	2.0545999360182e-61	0.214844901956044	3.5324323084388e-12	TRUE	TRUE	TRUE	TRUE	Sig
chr3	39808572	39811167	241886-KLF12_MA0742.2-MYRIP	KLF12_MA0742.2	KLF12	241886	chr3-39808572-39811167	MYRIP	MYRIP-241886	2595	*	0.4446	0.5322	common	Inhibitory,Excitatory,Astrocytes,OPCs,Oligodendrocytes,Microglia,Endothelial,Pericytes	TRUE	TRUE	TRUE	TRUE	TRUE	TRUE	GABA	Promoter	8	1	0.4-0.5	71.4816	126.2101	342	1.93607593251765	13.0396651183895	chr3	39810102	39810110	0.41156963204893	6.06009593332128e-44	0.27363634546096	2.1912761753229e-19	0.344927878421812	4.8954174447999e-30	0.249308849808196	5.30771902354527e-16	TRUE	TRUE	TRUE	TRUE	Sig
chr1	167996364	167996847	7227-POU6F2_MA0793.1-DCAF6	POU6F2_MA0793.1	POU6F2	7227	chr1-167996364-167996847	DCAF6	DCAF6-7227	483	*	0.3328	0.4017	common	Excitatory,Microglia	FALSE	TRUE	FALSE	TRUE	FALSE	FALSE	Neuron	Intron (ENST00000432587.6/55827, intron 6 of 20)	2	1	0.3-0.4	26.3859	43.6889	60581	0.106547933563186	12.426603193784	chr1	167996687	167996696	0.289018155641157	1.55155686688298e-21	0.27362549946873	2.19869831539776e-19	0.327816284946384	3.96375345761935e-27	0.336001480024942	1.69743043588523e-28	TRUE	TRUE	TRUE	TRUE	Sig
chr3	50278161	50279577	243838-MXI1_MA1108.2-LSMEM2	MXI1_MA1108.2	MXI1	243838	chr3-50278161-50279577	LSMEM2	LSMEM2-243838	1416	*	0.3926	0.3919	common	Oligodendrocytes,Astrocytes,Excitatory,Inhibitory	TRUE	FALSE	TRUE	TRUE	TRUE	FALSE	Astrocytes&Oligodendrocytes	Promoter	4	2	0.3-0.4	139.1357	146.5305	490	0.989195822095019	12.1668708868373	chr3	50278806	50278815	0.293844829683523	3.07670838112685e-22	0.273615641167386	2.20546607385658e-19	0.27031649200879	1.22289562039079e-18	0.142824488203244	4.37269257741371e-06	TRUE	TRUE	TRUE	TRUE	Sig
chr3	50278161	50279577	243838-MXI1_MA1108.2-SEMA3B	MXI1_MA1108.2	MXI1	243838	chr3-50278161-50279577	SEMA3B	SEMA3B-243838	1416	*	0.6422	0.6961	common	Oligodendrocytes,Astrocytes,Excitatory,Inhibitory	TRUE	FALSE	TRUE	TRUE	TRUE	FALSE	Astrocytes&Oligodendrocytes	Promoter	4	2	>0.6	299	299	10603	0.989195822095019	12.1668708868373	chr3	50278806	50278815	0.593843946728656	1.66627417408745e-100	0.273615641167386	2.20546607385658e-19	0.45262750383046	5.79668250448687e-53	0.142824488203244	4.37269257741371e-06	TRUE	TRUE	TRUE	TRUE	Sig
chr9	72586076	72587114	367108-ASCL1_MA1631.1-TMC1	ASCL1_MA1631.1	ASCL1	367108	chr9-72586076-72587114	TMC1	TMC1-367108	1038	*	0.4274	0.5257	common	Excitatory,Inhibitory,OPCs,Astrocytes,Oligodendrocytes,Microglia	TRUE	TRUE	TRUE	TRUE	TRUE	TRUE	Astrocytes	Intron (ENST00000643676.1/117531, intron 1 of 2)	6	1	0.4-0.5	74.796	152.4417	64468	0.906733446478447	15.3117120484869	chr9	72586761	72586773	0.0570406475575407	0.0654266135345891	0.273614907330914	2.20597067631938e-19	0.105060464296125	0.000750467369717253	0.261383284107565	1.73025483936703e-17	FALSE	TRUE	TRUE	TRUE	Sig
chr15	88276730	88277803	125455-NEUROD1_MA1109.1-NTRK3	NEUROD1_MA1109.1	NEUROD1	125455	chr15-88276730-88277803	NTRK3	NTRK3-125455	1073	*	0.4381	0.5132	common	Excitatory	FALSE	FALSE	FALSE	TRUE	FALSE	FALSE	GLU&Neuron	Distal Intergenic	1	2	0.4-0.5	64.929	129.1596	19962	0.478725691510537	15.7916341353294	chr15	88277155	88277167	0.412369239398307	4.00039395014429e-44	0.273609636492078	2.20959837257855e-19	0.372381680894383	4.26985575964103e-35	0.324083468207355	1.61588063124462e-26	TRUE	TRUE	TRUE	TRUE	Sig
chr12	119856122	119856736	76146-HLF_MA0043.3-CIT	HLF_MA0043.3	HLF	76146	chr12-119856122-119856736	CIT	CIT-76146	614	*	0.3731	0.3126	common	Excitatory	FALSE	FALSE	FALSE	TRUE	FALSE	FALSE	Neuron	Intron (ENST00000261833.11/11113, intron 4 of 46)	1	1	0.3-0.4	25.5451	31.0741	20584	0.11887987717866	12.1247597034581	chr12	119856280	119856293	0.603302816999463	1.6670434426221e-104	0.273603738246003	2.21366486590485e-19	0.600146183403718	2.09344716179546e-101	0.401508469523831	5.02952163571193e-41	TRUE	TRUE	TRUE	TRUE	Sig
chr19	49458402	49458872	168269-TAL1::TCF3_MA0091.1-FCGRT	TAL1::TCF3_MA0091.1	TAL1	168269	chr19-49458402-49458872	FCGRT	FCGRT-168269	470	*	0.2831	0.366	common	Microglia	FALSE	TRUE	FALSE	FALSE	FALSE	FALSE	Microglia	Exon (ENST00000293350.9/126133, exon 2 of 17)	1	1	0.3-0.4	27.2317	65.1691	47944	0.118203515634356	14.9310540121966	chr19	49458690	49458701	0.581489620765421	1.77853851737305e-95	0.273590554365428	2.2227810928549e-19	0.675486590494057	1.19632586374011e-137	0.421757304408484	1.64712240931818e-45	TRUE	TRUE	TRUE	TRUE	Sig
chr5	116486641	116487440	272790-MEIS1_MA1639.1-SEMA6A	MEIS1_MA1639.1	MEIS1	272790	chr5-116486641-116487440	SEMA6A	SEMA6A-272790	799	*	0.5024	0.4336	common	Oligodendrocytes,Astrocytes,OPCs,Inhibitory	TRUE	FALSE	TRUE	FALSE	TRUE	TRUE	Oligodendrocytes	Promoter	4	1	0.4-0.5	157.3849	83.5601	87494	0.108081576927646	12.3669042580562	chr5	116487187	116487199	0.76679851157133	7.59252611664622e-203	0.27359021311067	2.22301755061713e-19	0.640665612779311	1.24480350672204e-119	0.259234455485225	3.22430885449288e-17	TRUE	TRUE	TRUE	TRUE	Sig
chr1	243315737	243316890	19859-VEZF1_MA1578.1-CEP170	VEZF1_MA1578.1	VEZF1	19859	chr1-243315737-243316890	CEP170	CEP170-19859	1153	*	0.3757	0.3721	common	Oligodendrocytes,OPCs,Astrocytes,Excitatory,Inhibitory	TRUE	FALSE	TRUE	TRUE	TRUE	TRUE	Astrocytes&Oligodendrocytes	Exon (ENST00000366541.8/10806, exon 9 of 18)	5	2	0.3-0.4	132.8307	110.79	60389	2.70529546141445	14.2820071411118	chr1	243316451	243316460	0.449328794147472	5.14751931431866e-53	0.273586837658484	2.22535776184187e-19	0.422567575320277	1.07346341187536e-45	0.236218960798466	1.77577440319332e-14	TRUE	TRUE	TRUE	TRUE	Sig
chr1	243315737	243316890	19859-VEZF1_MA1578.1-SDCCAG8	VEZF1_MA1578.1	VEZF1	19859	chr1-243315737-243316890	SDCCAG8	SDCCAG8-19859	1153	*	0.3723	0.4404	common	Oligodendrocytes,OPCs,Astrocytes,Excitatory,Inhibitory	TRUE	FALSE	TRUE	TRUE	TRUE	TRUE	Astrocytes&Oligodendrocytes	Exon (ENST00000366541.8/10806, exon 9 of 18)	5	2	0.4-0.5	127.8865	154.695	59703	2.70529546141445	14.2820071411118	chr1	243316451	243316460	0.475133268984429	6.62688574683584e-60	0.273586837658484	2.22535776184187e-19	0.556763031046011	1.39836754132187e-84	0.236218960798466	1.77577440319332e-14	TRUE	TRUE	TRUE	TRUE	Sig
chr11	57775526	57776020	65333-Runx1_MA0002.2-CTNND1	Runx1_MA0002.2	RUNX1	65333	chr11-57775526-57776020	CTNND1	CTNND1-65333	494	*	0.3133	0.2926	common	Microglia	FALSE	TRUE	FALSE	FALSE	FALSE	FALSE	Microglia	Intron (ENST00000673781.1/100528016, intron 2 of 18)	1	1	0.3-0.4	29.7746	35.988	22283	0.144858350551101	14.5359658736295	chr11	57775567	57775577	0.648107191537481	2.04135411241084e-125	0.273585412239751	2.22634673878001e-19	0.64574540063738	4.10435054535815e-122	0.251172369254246	3.16613332576123e-16	TRUE	TRUE	TRUE	TRUE	Sig
chr14	55309896	55310381	108267-POU6F2_MA0793.1-FBXO34	POU6F2_MA0793.1	POU6F2	108267	chr14-55309896-55310381	FBXO34	FBXO34-108267	485	*	0.3211	0.3206	common	Excitatory,Inhibitory	FALSE	FALSE	TRUE	TRUE	FALSE	FALSE	Neuron	Intron (ENST00000681400.1/55030, intron 2 of 2)	2	1	0.3-0.4	22.5504	32.6829	38475	0.0948792447141189	13.150639065469	chr14	55309970	55309979	0.312802030977199	3.93853585661847e-25	0.273583837090697	2.227440105241e-19	0.386965793165698	5.4509868047755e-38	0.304656747533056	1.77390685123261e-23	TRUE	TRUE	TRUE	TRUE	Sig
chr20	23635254	23635562	205094-Npas2_MA0626.1-AL121894.3	Npas2_MA0626.1	NPAS2	205094	chr20-23635254-23635562	AL121894.3	AL121894.3-205094	308	*	0.4023	0.3544	common	Astrocytes	TRUE	FALSE	FALSE	FALSE	FALSE	FALSE	Astrocytes	Exon (ENST00000398411.5/1471, exon 2 of 4)	1	1	0.3-0.4	39.5577	89.6734	20589	0.144858350551101	13.7705008115044	chr20	23635313	23635322	0.129053438431753	2.88511847104046e-05	0.273569430532304	2.23746481876677e-19	0.208657771655257	1.47999103747927e-11	0.189514225889864	9.44581058985689e-10	TRUE	TRUE	TRUE	TRUE	Sig
chr20	23635254	23635562	205094-Npas2_MA0626.1-CST3	Npas2_MA0626.1	NPAS2	205094	chr20-23635254-23635562	CST3	CST3-205094	308	*	0.3641	0.2752	common	Astrocytes	TRUE	FALSE	FALSE	FALSE	FALSE	FALSE	Astrocytes	Exon (ENST00000398411.5/1471, exon 2 of 4)	1	1	0.3-0.4	40.2768	51.4812	2911	0.144858350551101	13.7705008115044	chr20	23635313	23635322	0.144337551340786	2.83200034344196e-06	0.273569430532304	2.23746481876677e-19	0.144717872571325	3.24983218727827e-06	0.189514225889864	9.44581058985689e-10	TRUE	TRUE	TRUE	TRUE	Sig
chr4	6259746	6260858	265969-Pparg::Rxra_MA0065.2-C4orf50	Pparg::Rxra_MA0065.2	PPARG	265969	chr4-6259746-6260858	C4orf50	C4orf50-265969	1112	*	0.3655	0.4335	common	Inhibitory,Excitatory,Astrocytes	TRUE	FALSE	TRUE	TRUE	FALSE	FALSE	Neuron	Exon (ENST00000673884.1/7466, exon 5 of 6)	3	1	0.3-0.4	37.0925	54.382	59191	0.484530467863949	14.4074274213908	chr4	6260197	6260211	0.385876871907386	2.10736372915677e-38	0.273558145497393	2.2453485199962e-19	0.411492364285024	3.37874268212092e-43	0.272717085520611	5.89803225856906e-19	TRUE	TRUE	TRUE	TRUE	Sig
chr17	73623619	73624934	149543-MEF2C_MA0497.1-SDK2	MEF2C_MA0497.1	MEF2C	149543	chr17-73623619-73624934	SDK2	SDK2-149543	1315	*	0.2336	0.4086	common	Inhibitory,Excitatory	FALSE	FALSE	TRUE	TRUE	FALSE	FALSE	Neuron	Intron (ENST00000392650.8/54549, intron 1 of 44)	2	1	0.3-0.4	18.9483	55.8535	19511	0.219047384231517	14.6257788288184	chr17	73624327	73624341	0.145212511127936	2.46102879438707e-06	0.273556593872271	2.24643462302889e-19	0.0773729363288914	0.0131734090491484	0.126952377491185	4.54257809874736e-05	TRUE	FALSE	TRUE	TRUE	Sig
chr8	8930174	8931001	354180-TCF7L1_MA1421.1-MFHAS1	TCF7L1_MA1421.1	TCF7L1	354180	chr8-8930174-8931001	MFHAS1	MFHAS1-354180	827	*	0.4229	0.4275	common	Astrocytes	TRUE	FALSE	FALSE	FALSE	FALSE	FALSE	Astrocytes	Distal Intergenic	1	1	0.4-0.5	49.6675	54.8289	36544	0.120134871004927	13.1832163890409	chr8	8930407	8930418	0.571935744131589	9.84916170471076e-92	0.273542534272878	2.25629968749197e-19	0.660277914471776	1.75530425122856e-129	0.238466709527344	9.86263098572401e-15	TRUE	TRUE	TRUE	TRUE	Sig
chr5	174111100	174112272	282132-RFX3_MA0798.3-NSG2	RFX3_MA0798.3	RFX3	282132	chr5-174111100-174112272	NSG2	NSG2-282132	1172	*	0.365	0.3728	common	Excitatory,Inhibitory	FALSE	FALSE	TRUE	TRUE	FALSE	FALSE	Neuron	Intron (ENST00000521585.5/51617, intron 3 of 4)	2	1	0.3-0.4	45.8084	46.7963	65394	0.259804073500864	24.2009307833081	chr5	174111763	174111778	0.387598546511537	9.27947514972643e-39	0.273541536995042	2.25700105912265e-19	0.336630697587732	1.32703228556048e-28	0.295312856276397	4.2859116408699e-22	TRUE	TRUE	TRUE	TRUE	Sig
chr8	122820885	122821337	340110-SOX13_MA1120.1-ZHX2	SOX13_MA1120.1	SOX13	340110	chr8-122820885-122821337	ZHX2	ZHX2-340110	452	*	0.4461	0.4987	common	Inhibitory,Oligodendrocytes,OPCs,Astrocytes	TRUE	FALSE	TRUE	FALSE	TRUE	TRUE	Astrocytes&Neuron&Oligodendrocytes	Intron (ENST00000314393.6/22882, intron 1 of 3)	4	3	0.4-0.5	115.6556	117.9004	39230	0.341950009070912	12.6099240287041	chr8	122821297	122821307	0.315248365621068	1.60819853633977e-25	0.273536508850104	2.26054056125398e-19	0.405301095039936	7.67076708524188e-42	0.319778008636212	7.97612791808657e-26	TRUE	TRUE	TRUE	TRUE	Sig
chr1	226809652	226810834	16691-RXRG_MA1556.1-ITPKB	RXRG_MA1556.1	RXRG	16691	chr1-226809652-226810834	ITPKB	ITPKB-16691	1182	*	0.573	0.6441	common	Astrocytes,Inhibitory	TRUE	FALSE	TRUE	FALSE	FALSE	FALSE	Astrocytes	Distal Intergenic	2	1	>0.6	151.3841	299	70329	1.35195668908517	12.3549267852519	chr1	226810314	226810327	0.175871789375484	1.06256263195633e-08	0.273534903808132	2.26167156395359e-19	0.260463445849744	2.26012744916547e-17	0.26862886051947	2.03292369417842e-18	TRUE	TRUE	TRUE	TRUE	Sig
chr9	98725414	98727123	371403-TWIST1_MA1123.2-GABBR2	TWIST1_MA1123.2	TWIST1	371403	chr9-98725414-98727123	GABBR2	GABBR2-371403	1709	*	0.5393	0.6169	common	Excitatory,Inhibitory,Microglia	FALSE	TRUE	TRUE	TRUE	FALSE	FALSE	GABA&GLU&Microglia&Neuron	Distal Intergenic	3	4	0.4-0.6	85.0966	130.7811	16479	0.420833634270588	12.6959237690335	chr9	98726475	98726487	0.393732180829808	4.79849856186075e-40	0.273534218957432	2.26215431813338e-19	0.432650423240216	4.72175369135412e-48	0.422242618331806	1.27473067827594e-45	TRUE	TRUE	TRUE	TRUE	Sig
chr2	16682377	16683298	179843-ZNF263_MA0528.2-FAM49A	ZNF263_MA0528.2	ZNF263	179843	chr2-16682377-16683298	FAM49A	FAM49A-179843	921	*	0.3902	0.3958	common	Excitatory	FALSE	FALSE	FALSE	TRUE	FALSE	FALSE	GLU&Neuron	Distal Intergenic	1	2	0.3-0.4	51.1573	70.2808	16046	0.359991048987623	12.2235886478051	chr2	16682865	16682876	0.312654505788861	4.15601230176182e-25	0.273532169636375	2.26359950066679e-19	0.195019858501977	2.9823384170381e-10	0.149028013697635	1.63056785015445e-06	TRUE	TRUE	TRUE	TRUE	Sig
chr11	35605065	35606166	63109-MEIS2_MA1640.1-PAMR1	MEIS2_MA1640.1	MEIS2	63109	chr11-35605065-35606166	PAMR1	PAMR1-63109	1101	*	0.6374	0.6438	common	Astrocytes,OPCs,Oligodendrocytes,Pericytes	TRUE	FALSE	FALSE	FALSE	TRUE	TRUE	Astrocytes&Oligodendrocytes	Distal Intergenic	4	2	>0.6	226.3671	265.0298	74765	0.450307613348982	12.6764538949807	chr11	35605783	35605797	0.423001653086442	1.43429256020377e-46	0.273529481190794	2.26549677568663e-19	0.606612785889565	3.8686159278625e-104	0.359946080870071	9.63013356261402e-33	TRUE	TRUE	TRUE	TRUE	Sig
chr3	42514534	42516401	242333-Neurod2_MA0668.2-VIPR1	Neurod2_MA0668.2	NEUROD2	242333	chr3-42514534-42516401	VIPR1	VIPR1-242333	1867	*	0.4401	0.4134	common	Oligodendrocytes,Excitatory,Astrocytes,Inhibitory,OPCs	TRUE	FALSE	TRUE	TRUE	TRUE	TRUE	GLU&Neuron	Intron (ENST00000433647.5/7433, intron 3 of 13)	5	2	0.4-0.5	67.9668	63.3612	25235	0.777905355794138	12.2957593722606	chr3	42515279	42515293	0.593886748668362	1.59935753665395e-100	0.273526547091954	2.26756920240883e-19	0.518619665870886	1.03901614159863e-71	0.302531868884201	3.69763636590516e-23	TRUE	TRUE	TRUE	TRUE	Sig
chr5	84291871	84293101	291405-FOXO1::ELF1_MA1802.1-EDIL3	FOXO1::ELF1_MA1802.1	FOXO1	291405	chr5-84291871-84293101	EDIL3	EDIL3-291405	1230	*	0.6447	0.5811	common	OPCs,Astrocytes,Microglia,Oligodendrocytes,Inhibitory	TRUE	TRUE	TRUE	FALSE	TRUE	TRUE	Oligodendrocytes	Intron (ENST00000296591.10/10085, intron 1 of 10)	5	1	>0.6	299	233.7335	91779	0.241190616227499	13.4845032296414	chr5	84292611	84292624	0.437818832338182	3.97457610521074e-50	0.273518316503639	2.27339265906292e-19	0.367472119131947	3.73116109839599e-34	0.184293366217974	2.7317236518483e-09	TRUE	TRUE	TRUE	TRUE	Sig
chr4	175411998	175413574	258972-TBR1_MA0802.1-AC095050.1	TBR1_MA0802.1	TBR1	258972	chr4-175411998-175413574	AC095050.1	AC095050.1-258972	1576	*	0.4547	0.5451	common	Excitatory	FALSE	FALSE	FALSE	TRUE	FALSE	FALSE	GLU&Neuron	Distal Intergenic	1	2	0.4-0.5	69.5798	141.7682	8888	0.426784077682256	13.218693558694	chr4	175412635	175412644	0.249835236119979	2.54753478827747e-16	0.273502317720408	2.28475466162409e-19	0.295250670931108	4.37601429862494e-22	0.29095590464698	1.81859863490637e-21	TRUE	TRUE	TRUE	TRUE	Sig
chr12	11746057	11746501	75652-RUNX2_MA0511.2-ETV6	RUNX2_MA0511.2	RUNX2	75652	chr12-11746057-11746501	ETV6	ETV6-75652	444	*	0.4881	0.5165	common	Microglia	FALSE	TRUE	FALSE	FALSE	FALSE	FALSE	Microglia	Intron (ENST00000396373.9/2120, intron 1 of 7)	1	1	0.4-0.6	70.4509	178.8238	96203	0.159910348629341	13.0948577502513	chr12	11746344	11746352	0.674491049571818	1.78514101349036e-139	0.273499800824356	2.28654720183563e-19	0.621032618408582	1.82143412220647e-110	0.408891525649871	1.26444686561246e-42	TRUE	TRUE	TRUE	TRUE	Sig
chr10	86312711	86314511	51104-Tcf12_MA0521.2-GRID1	Tcf12_MA0521.2	TCF12	51104	chr10-86312711-86314511	GRID1	GRID1-51104	1800	*	0.5603	0.5983	common	Inhibitory,Oligodendrocytes,Astrocytes,OPCs,Excitatory	TRUE	FALSE	TRUE	TRUE	TRUE	TRUE	Astrocytes&Oligodendrocytes	Intron (ENST00000327946.12/2894, intron 2 of 15)	5	2	0.4-0.6	236.2362	236.3068	52284	0.692486052804698	12.4347654761461	chr10	86313838	86313849	0.70702298258337	5.75500241587199e-159	0.273483111185479	2.29846876534304e-19	0.766021514598858	9.82123764599651e-199	0.171490626059649	3.2509194115353e-08	TRUE	TRUE	TRUE	TRUE	Sig
chr3	132406335	132407305	229053-Spi1_MA0080.6-ACPP	Spi1_MA0080.6	SPI1	229053	chr3-132406335-132407305	ACPP	ACPP-229053	970	*	0.3589	NA	AD	Microglia	FALSE	TRUE	FALSE	FALSE	FALSE	FALSE	Microglia	Distal Intergenic	1	1	0.3-0.4	47.5453	NA	88966	0.0731754310025374	15.4546825478244	chr3	132406809	132406825	0.771934640819596	3.12751404572114e-207	0.273475643732334	2.30382267468665e-19	NA	NA	NA	NA	TRUE	NA	TRUE	NA	Sig
chr3	132406335	132407305	229053-Spi1_MA0080.6-DNAJC13	Spi1_MA0080.6	SPI1	229053	chr3-132406335-132407305	DNAJC13	DNAJC13-229053	970	*	0.3307	NA	AD	Microglia	FALSE	TRUE	FALSE	FALSE	FALSE	FALSE	Microglia	Distal Intergenic	1	1	0.3-0.4	36.2914	NA	10197	0.0731754310025374	15.4546825478244	chr3	132406809	132406825	0.455542323687174	1.27658253309404e-54	0.273475643732334	2.30382267468665e-19	NA	NA	NA	NA	TRUE	NA	TRUE	NA	Sig
chr2	101309751	101310068	170674-MEF2C_MA0497.1-RNF149	MEF2C_MA0497.1	MEF2C	170674	chr2-101309751-101310068	RNF149	RNF149-170674	317	*	0.4221	0.2936	common	Microglia	FALSE	TRUE	FALSE	FALSE	FALSE	FALSE	Microglia	Downstream (<=300bp)	1	1	0.3-0.4	82.4242	64.2346	1050	0.593464601197186	14.6257788288184	chr2	101309910	101309924	0.341748983482927	5.68629842758943e-30	0.273470049483111	2.3078416207216e-19	0.494334653168908	2.49245107212351e-64	0.250660626679801	3.65031114169024e-16	TRUE	TRUE	TRUE	TRUE	Sig
chr2	69770158	69770685	199005-RORB_MA1150.1-AAK1	RORB_MA1150.1	RORB	199005	chr2-69770158-69770685	AAK1	AAK1-199005	527	*	0.2974	0.3402	common	Excitatory,Astrocytes,Inhibitory,Microglia	TRUE	TRUE	TRUE	TRUE	FALSE	FALSE	GABA&GLU&Neuron	Intron (ENST00000418066.2/307, intron 3 of 3)	4	3	0.3-0.4	25.8718	40.7345	95809	1.11885249661846	12.3665975902843	chr2	69770542	69770552	0.280142260790603	2.80432596436289e-20	0.273466683792128	2.31026288755372e-19	0.202708827270044	5.62984162384805e-11	0.356858783553703	3.56387414647676e-32	TRUE	TRUE	TRUE	TRUE	Sig
chr3	187719211	187720594	237178-BHLHE40_MA0464.2-AC072022.2	BHLHE40_MA0464.2	BHLHE40	237178	chr3-187719211-187720594	AC072022.2	AC072022.2-237178	1383	*	0.3595	0.3602	common	Astrocytes,Inhibitory,OPCs,Oligodendrocytes,Excitatory	TRUE	FALSE	TRUE	TRUE	TRUE	TRUE	Astrocytes	Intron (ENST00000449623.5/100131635, intron 2 of 2)	5	1	0.3-0.4	66.2315	116.2528	23092	1.04940813909354	13.5366655048239	chr3	187720106	187720115	0.177130377302834	8.31122855684654e-09	0.27345462259272	2.31896027600598e-19	0.110625095191544	0.000385172514273254	0.272257488471971	6.78550719611073e-19	TRUE	TRUE	TRUE	TRUE	Sig
chr3	187719211	187720594	237178-BHLHE40_MA0464.2-BCL6	BHLHE40_MA0464.2	BHLHE40	237178	chr3-187719211-187720594	BCL6	BCL6-237178	1383	*	0.5058	0.5375	common	Astrocytes,Inhibitory,OPCs,Oligodendrocytes,Excitatory	TRUE	FALSE	TRUE	TRUE	TRUE	TRUE	Astrocytes	Intron (ENST00000449623.5/100131635, intron 2 of 2)	5	1	0.4-0.6	144.4135	238.4531	25131	1.04940813909354	13.5366655048239	chr3	187720106	187720115	0.1688110162286	4.08024130096394e-08	0.27345462259272	2.31896027600598e-19	0.217455604422654	1.90446156091613e-12	0.272257488471971	6.78550719611073e-19	TRUE	TRUE	TRUE	TRUE	Sig
chr17	18230149	18231566	140389-MXI1_MA1108.2-LLGL1	MXI1_MA1108.2	MXI1	140389	chr17-18230149-18231566	LLGL1	LLGL1-140389	1417	*	0.4421	0.5671	common	Oligodendrocytes,Astrocytes,OPCs,Inhibitory,Microglia	TRUE	TRUE	TRUE	FALSE	TRUE	TRUE	Astrocytes&Oligodendrocytes	Intron (ENST00000316843.9/3996, intron 2 of 22)	5	2	0.4-0.6	214.1984	299	4514	2.63034521157768	12.3190695384079	chr17	18231042	18231051	0.256826354214113	3.45164087649476e-17	0.273453471682373	2.31979188942691e-19	0.234673555309544	2.65129003002437e-14	0.171132408882416	3.47518495014381e-08	TRUE	TRUE	TRUE	TRUE	Sig
chr22	46267318	46268645	222761-TCF7L2_MA0523.1-TTC38	TCF7L2_MA0523.1	TCF7L2	222761	chr22-46267318-46268645	TTC38	TTC38-222761	1327	*	0.4621	0.4364	common	Oligodendrocytes,Astrocytes,Microglia,OPCs,Pericytes,Inhibitory,Excitatory,Endothelial	TRUE	TRUE	TRUE	TRUE	TRUE	TRUE	Astrocytes&Oligodendrocytes	Promoter	8	2	0.4-0.5	206.4372	126.9699	643	4.35227524420763	12.8670503227721	chr22	46267795	46267808	0.225307053771818	1.75712094381408e-13	0.273447488658891	2.32411978645447e-19	0.302821265042105	3.3468358730887e-23	0.259322632405604	3.1433511095121e-17	TRUE	TRUE	TRUE	TRUE	Sig
chr4	15100353	15102055	255656-FOXO1::ELK1_MA1803.1-CPEB2	FOXO1::ELK1_MA1803.1	FOXO1	255656	chr4-15100353-15102055	CPEB2	CPEB2-255656	1702	*	0.6272	0.6011	common	Oligodendrocytes,OPCs,Astrocytes,Microglia,Pericytes	TRUE	TRUE	FALSE	FALSE	TRUE	TRUE	Oligodendrocytes	Intron (ENST00000502344.5/101929095, intron 2 of 5)	5	1	>0.6	299	248.1785	97679	0.273667561988197	16.0975082141409	chr4	15101237	15101250	0.519244265740684	3.86405818479613e-73	0.273427341815652	2.33875192598387e-19	0.433280387890492	3.34345528966554e-48	0.20606522836633	2.66247524792164e-11	TRUE	TRUE	TRUE	TRUE	Sig
chr4	15100353	15102055	255656-FOXO1::ELF1_MA1802.1-CPEB2	FOXO1::ELF1_MA1802.1	FOXO1	255656	chr4-15100353-15102055	CPEB2	CPEB2-255656	1702	*	0.6272	0.6011	common	Oligodendrocytes,OPCs,Astrocytes,Microglia,Pericytes	TRUE	TRUE	FALSE	FALSE	TRUE	TRUE	Oligodendrocytes	Intron (ENST00000502344.5/101929095, intron 2 of 5)	5	1	>0.6	299	248.1785	97679	0.273667561988197	15.4537644477922	chr4	15101237	15101250	0.519244265740684	3.86405818479613e-73	0.273427341815652	2.33875192598387e-19	0.433280387890492	3.34345528966554e-48	0.20606522836633	2.66247524792164e-11	TRUE	TRUE	TRUE	TRUE	Sig
chr4	15100353	15102055	255656-FOXO1::ELK3_MA1804.1-CPEB2	FOXO1::ELK3_MA1804.1	FOXO1	255656	chr4-15100353-15102055	CPEB2	CPEB2-255656	1702	*	0.6272	0.6011	common	Oligodendrocytes,OPCs,Astrocytes,Microglia,Pericytes	TRUE	TRUE	FALSE	FALSE	TRUE	TRUE	Oligodendrocytes	Intron (ENST00000502344.5/101929095, intron 2 of 5)	5	1	>0.6	299	248.1785	97679	0.273667561988197	15.1746374134106	chr4	15101237	15101250	0.519244265740684	3.86405818479613e-73	0.273427341815652	2.33875192598387e-19	0.433280387890492	3.34345528966554e-48	0.20606522836633	2.66247524792164e-11	TRUE	TRUE	TRUE	TRUE	Sig
chr4	15100353	15102055	255656-FOXO1::FLI1_MA1805.1-CPEB2	FOXO1::FLI1_MA1805.1	FOXO1	255656	chr4-15100353-15102055	CPEB2	CPEB2-255656	1702	*	0.6272	0.6011	common	Oligodendrocytes,OPCs,Astrocytes,Microglia,Pericytes	TRUE	TRUE	FALSE	FALSE	TRUE	TRUE	Oligodendrocytes	Intron (ENST00000502344.5/101929095, intron 2 of 5)	5	1	>0.6	299	248.1785	97679	0.273667561988197	14.6258731953058	chr4	15101237	15101250	0.519244265740684	3.86405818479613e-73	0.273427341815652	2.33875192598387e-19	0.433280387890492	3.34345528966554e-48	0.20606522836633	2.66247524792164e-11	TRUE	TRUE	TRUE	TRUE	Sig
chr6	96900531	96901239	315502-MEIS1_MA1639.1-KLHL32	MEIS1_MA1639.1	MEIS1	315502	chr6-96900531-96901239	KLHL32	KLHL32-315502	708	*	0.6323	0.6339	common	Oligodendrocytes	FALSE	FALSE	FALSE	FALSE	TRUE	FALSE	Oligodendrocytes	Distal Intergenic	1	1	>0.6	299	261.073	23381	0.220575179092329	16.427011782701	chr6	96900769	96900781	0.734968689981328	5.4332236564015e-178	0.273425121218451	2.34037023977892e-19	0.694822974134576	9.04817637591289e-149	0.359805807236444	1.02232510317059e-32	TRUE	TRUE	TRUE	TRUE	Sig
chr10	10715560	10716045	35415-MEF2C_MA0497.1-CELF2	MEF2C_MA0497.1	MEF2C	35415	chr10-10715560-10716045	CELF2	CELF2-35415	485	*	0.2557	0.4389	common	Excitatory,Inhibitory	FALSE	FALSE	TRUE	TRUE	FALSE	FALSE	Neuron	Distal Intergenic	2	1	0.3-0.4	16.9062	48.4751	82352	0.124168139517398	12.4607208827611	chr10	10715714	10715728	0.733707693155968	4.41870937448756e-177	0.273413997870265	2.34849329149653e-19	0.685200019883602	3.97831756025523e-143	0.362998646106111	2.60346989374729e-33	TRUE	TRUE	TRUE	TRUE	Sig
chr6	163349182	163349756	303714-SOX10_MA0442.2-CAHM	SOX10_MA0442.2	SOX10	303714	chr6-163349182-163349756	CAHM	CAHM-303714	574	*	0.4343	0.4149	common	Astrocytes,OPCs,Oligodendrocytes,Inhibitory,Excitatory,Pericytes	TRUE	FALSE	TRUE	TRUE	TRUE	TRUE	Astrocytes&Oligodendrocytes	Exon (ENST00000650230.1/ENST00000650230.1, exon 2 of 2)	6	2	0.4-0.5	258.1218	235.4405	64204	1.28252240961961	14.3639231669039	chr6	163349221	163349231	0.312433817573626	4.5037094717665e-25	0.273411328593614	2.35044672005368e-19	0.235361977963425	2.21854699053142e-14	0.277089523232793	1.53361298905602e-19	TRUE	TRUE	TRUE	TRUE	Sig
chr6	163349182	163349756	303714-SOX10_MA0442.2-PACRG-AS1	SOX10_MA0442.2	SOX10	303714	chr6-163349182-163349756	PACRG-AS1	PACRG-AS1-303714	574	*	0.6541	0.6378	common	Astrocytes,OPCs,Oligodendrocytes,Inhibitory,Excitatory,Pericytes	TRUE	FALSE	TRUE	TRUE	TRUE	TRUE	Astrocytes&Oligodendrocytes	Exon (ENST00000650230.1/ENST00000650230.1, exon 2 of 2)	6	2	>0.6	299	299	24652	1.28252240961961	14.3639231669039	chr6	163349221	163349231	0.461050385620437	4.51633278556554e-56	0.273411328593614	2.35044672005368e-19	0.372798035581543	3.54670089528496e-35	0.277089523232793	1.53361298905602e-19	TRUE	TRUE	TRUE	TRUE	Sig
chr6	163349182	163349756	303714-SOX10_MA0442.2-QKI	SOX10_MA0442.2	SOX10	303714	chr6-163349182-163349756	QKI	QKI-303714	574	*	0.746	0.8133	common	Astrocytes,OPCs,Oligodendrocytes,Inhibitory,Excitatory,Pericytes	TRUE	FALSE	TRUE	TRUE	TRUE	TRUE	Astrocytes&Oligodendrocytes	Exon (ENST00000650230.1/ENST00000650230.1, exon 2 of 2)	6	2	>0.6	299	299	64244	1.28252240961961	14.3639231669039	chr6	163349221	163349231	0.729640907044691	3.51340404812696e-174	0.273411328593614	2.35044672005368e-19	0.558930737622662	2.30785997217127e-85	0.277089523232793	1.53361298905602e-19	TRUE	TRUE	TRUE	TRUE	Sig
chr5	36529961	36530554	285083-Foxo1_MA0480.2-SLC1A3	Foxo1_MA0480.2	FOXO1	285083	chr5-36529961-36530554	SLC1A3	SLC1A3-285083	593	*	0.4121	0.2447	common	Astrocytes,Pericytes	TRUE	FALSE	FALSE	FALSE	FALSE	FALSE	Astrocytes	Distal Intergenic	2	1	0.3-0.4	50.9308	26.1837	75801	0.0809770237058577	13.5460171608581	chr5	36530439	36530449	0.564318132120446	7.78324478203695e-89	0.273386508246436	2.36868766241754e-19	0.678117779288995	4.11936285175115e-139	0.104877417080843	0.000766712086864811	TRUE	TRUE	TRUE	TRUE	Sig
chr3	133124212	133125057	229182-TRPS1_MA2021.1-TMEM108	TRPS1_MA2021.1	TRPS1	229182	chr3-133124212-133125057	TMEM108	TMEM108-229182	845	*	0.2983	0.309	common	OPCs,Excitatory,Astrocytes,Inhibitory,Microglia,Oligodendrocytes	TRUE	TRUE	TRUE	TRUE	TRUE	TRUE	Astrocytes&Microglia&Neuron&Oligodendrocytes	Promoter	6	4	0.3-0.4	31.0697	43.2584	85821	0.795230705132819	12.3482614632813	chr3	133124627	133124638	-0.203578854359127	3.14527827267904e-11	0.273368620552971	2.38192019770082e-19	-0.0262703599527748	0.400576891056837	0.264327437686075	7.30581702502601e-18	TRUE	FALSE	TRUE	TRUE	Sig
chr12	119191120	119191643	75997-TCF7L2_MA0523.1-HSPB8	TCF7L2_MA0523.1	TCF7L2	75997	chr12-119191120-119191643	HSPB8	HSPB8-75997	523	*	0.3596	0.6303	common	Astrocytes	TRUE	FALSE	FALSE	FALSE	FALSE	FALSE	Astrocytes	Intron (ENST00000676244.1/26353, intron 2 of 2)	1	1	0.4-0.5	35.1463	201.3246	12478	0.259311424100225	12.1204277553815	chr12	119191214	119191227	0.427206795618501	1.46211298198809e-47	0.273360697433375	2.38780465828282e-19	0.285486575303223	1.07734983251685e-20	0.177426103019972	1.05461283950082e-08	TRUE	TRUE	TRUE	TRUE	Sig
chr4	39096671	39097183	263247-IKZF1_MA1508.1-TMEM156	IKZF1_MA1508.1	IKZF1	263247	chr4-39096671-39097183	TMEM156	TMEM156-263247	512	*	0.437	0.4551	common	Microglia	FALSE	TRUE	FALSE	FALSE	FALSE	FALSE	Microglia	Exon (ENST00000261425.7/51088, exon 7 of 12)	1	1	0.4-0.5	89.0556	111.9762	63749	0.0813446974563938	13.2890889582075	chr4	39097074	39097085	0.906458769715409	0	0.273355649119229	2.39156149402884e-19	0.885284332860353	0	0.470041714620053	1.61285861032154e-57	TRUE	TRUE	TRUE	TRUE	Sig
chr6	30890144	30891042	307059-Tcf12_MA0521.2-DDR1	Tcf12_MA0521.2	TCF12	307059	chr6-30890144-30891042	DDR1	DDR1-307059	898	*	0.3225	0.4378	common	Excitatory,OPCs,Oligodendrocytes,Astrocytes,Inhibitory	TRUE	FALSE	TRUE	TRUE	TRUE	TRUE	Astrocytes&Oligodendrocytes	Promoter	5	2	0.3-0.4	86.7628	121.0264	13723	0.432189074014554	12.6286165965709	chr6	30890493	30890504	0.34064603428531	8.89095595180292e-30	0.27334672591885	2.39821619770803e-19	0.466410838125631	1.51108429284581e-56	0.391359856671238	6.84588979221029e-39	TRUE	TRUE	TRUE	TRUE	Sig
chr5	150500618	150501308	278361-TFCP2_MA1760.1-NDST1	TFCP2_MA1760.1	TFCP2	278361	chr5-150500618-150501308	NDST1	NDST1-278361	690	*	0.4193	0.5618	common	OPCs,Oligodendrocytes,Microglia,Astrocytes	TRUE	TRUE	FALSE	FALSE	TRUE	TRUE	Astrocytes&Oligodendrocytes	Intron (ENST00000522491.1/3340, intron 1 of 1)	4	2	0.4-0.5	160.9565	280.1515	14800	3.05587379325685	13.2170473487319	chr5	150501038	150501047	0.18611150924753	1.36752033444408e-09	0.27334585866045	2.39886395101744e-19	0.351518956039151	3.31229986888467e-31	0.148905343344346	1.66334138084105e-06	TRUE	TRUE	TRUE	TRUE	Sig
chr20	25531623	25533394	205505-Zic2_MA1629.1-NINL	Zic2_MA1629.1	ZIC2	205505	chr20-25531623-25533394	NINL	NINL-205505	1771	*	0.4305	0.4425	common	Astrocytes,Oligodendrocytes,OPCs,Inhibitory,Excitatory,Microglia	TRUE	TRUE	TRUE	TRUE	TRUE	TRUE	Astrocytes&Neuron&Oligodendrocytes	Intron (ENST00000278886.11/22981, intron 1 of 23)	6	3	0.4-0.5	114.1414	132.2557	52137	1.64940606583257	14.2293790703302	chr20	25532705	25532718	0.265956457334055	2.31225618129474e-18	0.273332129554913	2.40914121410747e-19	0.280411116695011	5.42263202936896e-20	0.281525122261375	3.81418179817257e-20	TRUE	TRUE	TRUE	TRUE	Sig
chr20	25531623	25533394	205505-Zic2_MA1629.1-ZNF337-AS1	Zic2_MA1629.1	ZIC2	205505	chr20-25531623-25533394	ZNF337-AS1	ZNF337-AS1-205505	1771	*	0.3578	0.4195	common	Astrocytes,Oligodendrocytes,OPCs,Inhibitory,Excitatory,Microglia	TRUE	TRUE	TRUE	TRUE	TRUE	TRUE	Astrocytes&Neuron&Oligodendrocytes	Intron (ENST00000278886.11/22981, intron 1 of 23)	6	3	0.3-0.4	78.4445	121.1179	90651	1.64940606583257	14.2293790703302	chr20	25532705	25532718	0.131831907480968	1.9270524611146e-05	0.273332129554913	2.40914121410747e-19	0.16290863620481	1.54686413457525e-07	0.281525122261375	3.81418179817257e-20	TRUE	TRUE	TRUE	TRUE	Sig
chr3	181703593	181704589	236095-Gli2_MA0734.3-AC125613.1	Gli2_MA0734.3	GLI2	236095	chr3-181703593-181704589	AC125613.1	AC125613.1-236095	996	*	0.4305	0.4686	common	Inhibitory,Astrocytes,OPCs,Oligodendrocytes	TRUE	FALSE	TRUE	FALSE	TRUE	TRUE	GABA	Intron (ENST00000660576.1/347689, intron 5 of 6)	4	1	0.4-0.5	140.429	128.4754	2982	1.11661352428018	13.2432929376635	chr3	181704121	181704133	0.353551506043592	4.24741529240635e-32	0.273331570495719	2.40956063098839e-19	0.661149880966575	6.15275004468323e-130	0.218852805185535	1.36385791533493e-12	TRUE	TRUE	TRUE	TRUE	Sig
chr3	181703593	181704589	236095-Gli2_MA0734.3-SOX2	Gli2_MA0734.3	GLI2	236095	chr3-181703593-181704589	SOX2	SOX2-236095	996	*	0.3533	0.3745	common	Inhibitory,Astrocytes,OPCs,Oligodendrocytes	TRUE	FALSE	TRUE	FALSE	TRUE	TRUE	GABA	Intron (ENST00000660576.1/347689, intron 5 of 6)	4	1	0.3-0.4	92.0864	81.0644	7336	1.11661352428018	13.2432929376635	chr3	181704121	181704133	0.218856396987472	8.68753753245138e-13	0.273331570495719	2.40956063098839e-19	0.253813602737495	1.51126714602508e-16	0.218852805185535	1.36385791533493e-12	TRUE	TRUE	TRUE	TRUE	Sig
chr19	17475344	17476251	163501-ELF1_MA0473.3-AC010618.3	ELF1_MA0473.3	ELF1	163501	chr19-17475344-17476251	AC010618.3	AC010618.3-163501	907	*	0.3182	0.377	common	Oligodendrocytes,OPCs,Astrocytes,Microglia,Inhibitory,Excitatory,Pericytes	TRUE	TRUE	TRUE	TRUE	TRUE	TRUE	Astrocytes&Microglia&Neuron&Oligodendrocytes	Intron (ENST00000600277.5/376497, intron 2 of 5)	7	4	0.3-0.4	98.7055	110.3006	35638	3.94791065213711	14.0506943485309	chr19	17475755	17475768	0.279027303205711	4.00450293866895e-20	0.273330048540973	2.41070279555143e-19	0.338646979276846	6.00652224562739e-29	0.180737338119536	5.53406004123818e-09	TRUE	TRUE	TRUE	TRUE	Sig
chr19	17475344	17476251	163501-ELF1_MA0473.3-SLC27A1	ELF1_MA0473.3	ELF1	163501	chr19-17475344-17476251	SLC27A1	SLC27A1-163501	907	*	0.5046	0.6089	common	Oligodendrocytes,OPCs,Astrocytes,Microglia,Inhibitory,Excitatory,Pericytes	TRUE	TRUE	TRUE	TRUE	TRUE	TRUE	Astrocytes&Microglia&Neuron&Oligodendrocytes	Intron (ENST00000600277.5/376497, intron 2 of 5)	7	4	0.4-0.6	274.234	275.2766	6575	3.94791065213711	14.0506943485309	chr19	17475755	17475768	0.381399774549981	1.73842977366149e-37	0.273330048540973	2.41070279555143e-19	0.488202482375723	1.47219042764136e-62	0.180737338119536	5.53406004123818e-09	TRUE	TRUE	TRUE	TRUE	Sig
chr1	2489407	2489980	20820-Pparg::Rxra_MA0065.2-MORN1	Pparg::Rxra_MA0065.2	PPARG	20820	chr1-2489407-2489980	MORN1	MORN1-20820	573	*	0.279	0.3267	common	Inhibitory,Excitatory	FALSE	FALSE	TRUE	TRUE	FALSE	FALSE	Neuron	Exon (ENST00000449969.5/9651, exon 10 of 22)	2	1	0.3-0.4	23.6994	38.1574	97700	0.376166470805733	12.855158681871	chr1	2489617	2489631	0.277007927079252	7.60282476848283e-20	0.273326500054186	2.41336786423008e-19	0.326926327928121	5.55119207224196e-27	0.374314229319897	1.80034681884627e-35	TRUE	TRUE	TRUE	TRUE	Sig
chr18	72621646	72623186	160397-POU3F1_MA0786.1-CBLN2	POU3F1_MA0786.1	POU3F1	160397	chr18-72621646-72623186	CBLN2	CBLN2-160397	1540	*	0.5184	0.6421	common	Excitatory,Inhibitory	FALSE	FALSE	TRUE	TRUE	FALSE	FALSE	GLU&Neuron	Intron (ENST00000581073.1/147381, intron 1 of 2)	2	2	0.4-0.6	74.0785	173.7588	15335	0.498768430912071	12.3644482234478	chr18	72622246	72622257	0.342940215873192	3.5018093558626e-30	0.273321463032652	2.41715588000873e-19	0.421624969544714	1.76622276212827e-45	0.228403090304574	1.30939678904753e-13	TRUE	TRUE	TRUE	TRUE	Sig
chr15	67101802	67102573	122081-NR6A1_MA1541.1-SMAD3	NR6A1_MA1541.1	NR6A1	122081	chr15-67101802-67102573	SMAD3	SMAD3-122081	771	*	0.3627	0.3452	common	Excitatory	FALSE	FALSE	FALSE	TRUE	FALSE	FALSE	Neuron	Intron (ENST00000559460.5/4088, intron 1 of 3)	1	1	0.3-0.4	33.4779	37.5258	38039	0.337805746974571	15.0437337283239	chr15	67102105	67102121	0.344345597508718	1.9711872546449e-30	0.273316318359157	2.42103090936146e-19	0.256686912599669	6.69415221161684e-17	0.15041406771316	1.3007863234408e-06	TRUE	TRUE	TRUE	TRUE	Sig
chr6	6609906	6610663	312198-MEF2A_MA0052.4-LY86	MEF2A_MA0052.4	MEF2A	312198	chr6-6609906-6610663	LY86	LY86-312198	757	*	0.4516	0.6223	common	Microglia,Astrocytes	TRUE	TRUE	FALSE	FALSE	FALSE	FALSE	Microglia	Intron (ENST00000379953.6/9450, intron 2 of 5)	2	1	0.4-0.6	52.9247	188.4996	21798	0.306887851127401	13.2927351734116	chr6	6610491	6610505	0.962084361695956	0	0.273311717433449	2.42450157272059e-19	0.913703753609154	0	0.391347318514273	6.886847536616e-39	TRUE	TRUE	TRUE	TRUE	Sig
chr9	114953701	114954337	357803-BNC2_MA2022.1-TNFSF8	BNC2_MA2022.1	BNC2	357803	chr9-114953701-114954337	TNFSF8	TNFSF8-357803	636	*	0.3866	0.2286	common	Excitatory,Microglia	FALSE	TRUE	FALSE	TRUE	FALSE	FALSE	Microglia	Intron (ENST00000648852.1/ENST00000648852.1, intron 2 of 5)	2	1	0.3-0.4	52.7084	12.7501	23106	0.153375176393838	12.4923567334289	chr9	114954119	114954130	0.615227503463609	9.643598792178e-110	0.273311551300416	2.42462698533481e-19	0.645101148006853	8.52375134996583e-122	0.264715795968398	6.51516224335755e-18	TRUE	TRUE	TRUE	TRUE	Sig
chr10	26276693	26277193	42402-PRDM1_MA0508.3-GAD2	PRDM1_MA0508.3	PRDM1	42402	chr10-26276693-26277193	GAD2	GAD2-42402	500	*	0.398	0.456	common	Inhibitory	FALSE	FALSE	TRUE	FALSE	FALSE	FALSE	Neuron	Intron (ENST00000259271.7/2572, intron 11 of 16)	1	1	0.4-0.5	81.7377	118.994	60028	0.290304381069883	14.0610980633487	chr10	26277066	26277076	0.687457041375139	6.18595911075205e-147	0.273309217470707	2.42638945300948e-19	0.505368537200565	1.30988019893132e-67	0.302434625765478	3.82348588824675e-23	TRUE	TRUE	TRUE	TRUE	Sig
chr1	86191906	86192767	31777-TBR1_MA0802.1-COL24A1	TBR1_MA0802.1	TBR1	31777	chr1-86191906-86192767	COL24A1	COL24A1-31777	861	*	0.2823	0.4234	common	Excitatory	FALSE	FALSE	FALSE	TRUE	FALSE	FALSE	GLU&Neuron	Distal Intergenic	1	2	0.3-0.4	17.0208	39.2195	34963	0.0648841294009315	12.9103783828865	chr1	86192470	86192479	0.501987453393303	9.91552883167344e-68	0.273303304359634	2.43086059223382e-19	0.47011173308228	1.54433951383643e-57	0.381601317666026	6.57790813277084e-37	TRUE	TRUE	TRUE	TRUE	Sig
chr19	49511791	49512045	168282-SP3_MA0746.2-FCGRT	SP3_MA0746.2	SP3	168282	chr19-49511791-49512045	FCGRT	FCGRT-168282	254	*	0.4723	0.5681	common	Microglia	FALSE	TRUE	FALSE	FALSE	FALSE	FALSE	Microglia	Promoter	1	1	0.4-0.6	107.0402	220.6541	4975	0.215546262463682	13.2221900102432	chr19	49511889	49511901	0.291553900010872	6.65726563232931e-22	0.273297953726956	2.43491342433933e-19	0.379583545476502	1.65855518605439e-36	0.156774566964577	4.49271905477134e-07	TRUE	TRUE	TRUE	TRUE	Sig
chr6	35348263	35348825	307958-Nfatc2_MA0152.2-DEF6	Nfatc2_MA0152.2	NFATC2	307958	chr6-35348263-35348825	DEF6	DEF6-307958	562	*	0.3709	0.3217	common	Microglia,Endothelial	FALSE	TRUE	FALSE	FALSE	FALSE	FALSE	Microglia	Intron (ENST00000360694.8/5467, intron 2 of 7)	2	1	0.3-0.4	44.6259	63.6773	50445	0.25554354660524	13.2378400195512	chr6	35348412	35348427	0.710125051314602	5.76030755896291e-161	0.273287582815658	2.44278785526598e-19	0.658055151752414	2.50062432174678e-128	0.262542826437955	1.23367147339397e-17	TRUE	TRUE	TRUE	TRUE	Sig
chr6	35348263	35348825	307958-Nfatc2_MA0152.2-PPARD	Nfatc2_MA0152.2	NFATC2	307958	chr6-35348263-35348825	PPARD	PPARD-307958	562	*	0.463	0.5053	common	Microglia,Endothelial	FALSE	TRUE	FALSE	FALSE	FALSE	FALSE	Microglia	Intron (ENST00000360694.8/5467, intron 2 of 7)	2	1	0.4-0.5	78.6331	175.3733	5705	0.25554354660524	13.2378400195512	chr6	35348412	35348427	0.635343756836046	4.1781411441526e-119	0.273287582815658	2.44278785526598e-19	0.668575010000936	7.06768248653542e-134	0.262542826437955	1.23367147339397e-17	TRUE	TRUE	TRUE	TRUE	Sig
chr3	171382970	171384007	234501-TEAD3_MA0808.1-TNIK	TEAD3_MA0808.1	TEAD3	234501	chr3-171382970-171384007	TNIK	TNIK-234501	1037	*	0.5134	0.5565	common	Astrocytes,Oligodendrocytes,Excitatory,Inhibitory,OPCs	TRUE	FALSE	TRUE	TRUE	TRUE	TRUE	Astrocytes&Oligodendrocytes	Intron (ENST00000436636.7/23043, intron 1 of 32)	5	2	0.4-0.6	137.7133	186.6404	76401	0.580760285730577	12.9659487482186	chr3	171383478	171383485	0.474225265570251	1.18552661683453e-59	0.273281502033827	2.44741655357823e-19	0.447333541702051	1.2491795347533e-51	0.289339270648997	3.0894367360092e-21	TRUE	TRUE	TRUE	TRUE	Sig
chr19	4503943	4504826	167285-RORA_MA0071.1-PLIN5	RORA_MA0071.1	RORA	167285	chr19-4503943-4504826	PLIN5	PLIN5-167285	883	*	0.274	0.3285	common	OPCs,Astrocytes,Oligodendrocytes,Inhibitory	TRUE	FALSE	TRUE	FALSE	TRUE	TRUE	Astrocytes&Neuron&Oligodendrocytes	3' UTR	4	3	0.3-0.4	26.9415	59.3324	30398	0.518364310796048	13.5690020951102	chr19	4504292	4504301	0.440504798031477	8.61610168736075e-51	0.273278403519178	2.44977847364494e-19	0.666587030439537	8.22752096103264e-133	0.204449546718744	3.82410605870591e-11	TRUE	TRUE	TRUE	TRUE	Sig
chr6	123570326	123571335	296725-DMRTA1_MA1707.1-AL133257.1	DMRTA1_MA1707.1	DMRTA1	296725	chr6-123570326-123571335	AL133257.1	AL133257.1-296725	1009	*	0.3421	0.2904	common	Astrocytes,Oligodendrocytes	TRUE	FALSE	FALSE	FALSE	TRUE	FALSE	Astrocytes	Exon (ENST00000334268.9/10345, exon 2 of 41)	2	1	0.3-0.4	32.3228	58.9383	18376	0.0818534617695288	12.4070123366881	chr6	123570662	123570673	0.676830680789517	8.58825209065779e-141	0.273278258765855	2.44988887044391e-19	0.522742727713119	5.05092569058216e-73	0.090500818397266	0.00371648012565407	TRUE	TRUE	TRUE	FALSE	Sig
chr6	123570326	123571335	296725-DMRTA1_MA1707.1-AL445259.1	DMRTA1_MA1707.1	DMRTA1	296725	chr6-123570326-123571335	AL445259.1	AL445259.1-296725	1009	*	0.3074	0.3049	common	Astrocytes,Oligodendrocytes	TRUE	FALSE	FALSE	FALSE	TRUE	FALSE	Astrocytes	Exon (ENST00000334268.9/10345, exon 2 of 41)	2	1	0.3-0.4	22.6004	53.5733	50629	0.0818534617695288	12.4070123366881	chr6	123570662	123570673	0.668704294323687	2.87904957613055e-136	0.273278258765855	2.44988887044391e-19	0.541541075950402	3.02601454722949e-79	0.090500818397266	0.00371648012565407	TRUE	TRUE	TRUE	FALSE	Sig
chr7	74033311	74034341	333282-Zic1::Zic2_MA1628.1-ELN	Zic1::Zic2_MA1628.1	ZIC1	333282	chr7-74033311-74034341	ELN	ELN-333282	1030	*	0.3435	0.3676	common	Astrocytes,Pericytes,Oligodendrocytes,Inhibitory,Endothelial	TRUE	FALSE	TRUE	FALSE	TRUE	FALSE	Astrocytes&Oligodendrocytes	Intron (ENST00000445912.5/2006, intron 1 of 31)	5	2	0.3-0.4	82.5334	106.3859	5522	1.17048038008266	13.7953227450044	chr7	74033656	74033666	0.169693144683029	3.45936800359134e-08	0.27327110530143	2.45535061278552e-19	0.336511712884416	1.390327783656e-28	0.199058779268977	1.25268036759242e-10	TRUE	TRUE	TRUE	TRUE	Sig
chr17	57917126	57917541	146669-ELF1_MA0473.3-CUEDC1	ELF1_MA0473.3	ELF1	146669	chr17-57917126-57917541	CUEDC1	CUEDC1-146669	415	*	0.5961	0.6134	common	Oligodendrocytes,Excitatory	FALSE	FALSE	FALSE	TRUE	TRUE	FALSE	Oligodendrocytes	Intron (ENST00000579285.1/107985065, intron 1 of 1)	2	1	>0.6	201.5333	239.5617	37871	0.248252250755758	12.6141263480529	chr17	57917475	57917488	0.652318155859716	1.44715784418154e-127	0.273226311547908	2.48982527130491e-19	0.580875030083409	1.27998391693206e-93	0.383163837050652	3.19978854288125e-37	TRUE	TRUE	TRUE	TRUE	Sig
chr17	57917126	57917541	146669-ELF1_MA0473.3-VEZF1	ELF1_MA0473.3	ELF1	146669	chr17-57917126-57917541	VEZF1	VEZF1-146669	415	*	0.5066	0.4965	common	Oligodendrocytes,Excitatory	FALSE	FALSE	FALSE	TRUE	TRUE	FALSE	Oligodendrocytes	Intron (ENST00000579285.1/107985065, intron 1 of 1)	2	1	0.4-0.6	154.6287	153.5726	70718	0.248252250755758	12.6141263480529	chr17	57917475	57917488	0.523057113380749	2.23548507041052e-74	0.273226311547908	2.48982527130491e-19	0.5439128814804	4.65048989693068e-80	0.383163837050652	3.19978854288125e-37	TRUE	TRUE	TRUE	TRUE	Sig
chr12	6745442	6746170	86866-FLI1::FOXI1_MA1788.1-CD4	FLI1::FOXI1_MA1788.1	FLI1	86866	chr12-6745442-6746170	CD4	CD4-86866	728	*	0.4957	0.4232	common	Microglia,Inhibitory,Astrocytes	TRUE	TRUE	TRUE	FALSE	FALSE	FALSE	Microglia	Distal Intergenic	3	1	0.4-0.5	91.2498	70.1546	40688	0.121494674739528	12.6809357133638	chr12	6745870	6745883	0.81577102472106	5.05165001967687e-250	0.273209621785975	2.50279197796659e-19	0.775298468297987	1.4327460035052e-206	0.304350909469461	1.97245431206451e-23	TRUE	TRUE	TRUE	TRUE	Sig
chr16	50287790	50288349	131888-PLAG1_MA0163.1-ADCY7	PLAG1_MA0163.1	PLAG1	131888	chr16-50287790-50288349	ADCY7	ADCY7-131888	559	*	0.4391	0.4077	common	Microglia,Astrocytes	TRUE	TRUE	FALSE	FALSE	FALSE	FALSE	Microglia	Promoter	2	1	0.4-0.5	66.9283	80.0406	41653	0.108079092755005	13.331228446292	chr16	50288085	50288098	0.538376492870635	1.63847491127683e-79	0.273209280199352	2.50305805999684e-19	0.584714295542511	3.95806922783217e-95	0.0604364573554495	0.0529579403814989	TRUE	TRUE	TRUE	FALSE	Sig
chr2	236472113	236473602	190557-TEAD3_MA0808.1-ACKR3	TEAD3_MA0808.1	TEAD3	190557	chr2-236472113-236473602	ACKR3	ACKR3-190557	1489	*	0.5478	0.5393	common	Excitatory,Astrocytes,Inhibitory,OPCs	TRUE	FALSE	TRUE	TRUE	FALSE	TRUE	Astrocytes	Intron (ENST00000431676.6/79781, intron 5 of 18)	4	1	0.4-0.6	113.1377	226.6861	94185	0.701634764192583	12.9659487482186	chr2	236472638	236472645	0.410377107155753	1.12352664230771e-43	0.273201822912414	2.50887394267836e-19	0.350181683026883	5.75047118422983e-31	0.259520335901032	2.96904115707013e-17	TRUE	TRUE	TRUE	TRUE	Sig
chr2	236472113	236473602	190557-TEAD3_MA0808.1-IQCA1	TEAD3_MA0808.1	TEAD3	190557	chr2-236472113-236473602	IQCA1	IQCA1-190557	1489	*	0.579	0.678	common	Excitatory,Astrocytes,Inhibitory,OPCs	TRUE	FALSE	TRUE	TRUE	FALSE	TRUE	Astrocytes	Intron (ENST00000431676.6/79781, intron 5 of 18)	4	1	>0.6	117.0465	299	33933	0.701634764192583	12.9659487482186	chr2	236472638	236472645	0.333222589446515	1.71879381449358e-28	0.273201822912414	2.50887394267836e-19	0.385835093752261	9.24974007003981e-38	0.259520335901032	2.96904115707013e-17	TRUE	TRUE	TRUE	TRUE	Sig
chr1	60865030	60865969	27841-Nfatc1_MA0624.2-AC099792.1	Nfatc1_MA0624.2	NFATC1	27841	chr1-60865030-60865969	AC099792.1	AC099792.1-27841	939	*	0.6137	0.6947	common	Oligodendrocytes,Astrocytes,Inhibitory,OPCs,Microglia	TRUE	TRUE	TRUE	FALSE	TRUE	TRUE	Astrocytes&Microglia	Promoter	5	2	>0.6	193.6487	299	2040	1.574668501092	14.3993441268728	chr1	60865676	60865687	0.414435532010866	1.36054774150058e-44	0.273198854481654	2.51119270781132e-19	0.361591803626005	4.76575083733472e-33	0.194881590151745	3.07122751844363e-10	TRUE	TRUE	TRUE	TRUE	Sig
chr1	60865030	60865969	27841-Nfatc1_MA0624.2-NFIA	Nfatc1_MA0624.2	NFATC1	27841	chr1-60865030-60865969	NFIA	NFIA-27841	939	*	0.4453	0.5124	common	Oligodendrocytes,Astrocytes,Inhibitory,OPCs,Microglia	TRUE	TRUE	TRUE	FALSE	TRUE	TRUE	Astrocytes&Microglia	Promoter	5	2	0.4-0.5	93.3445	152.3361	229	1.574668501092	14.3993441268728	chr1	60865676	60865687	0.361572419286768	1.35013316926879e-33	0.273198854481654	2.51119270781132e-19	0.373123480142432	3.06725704537231e-35	0.194881590151745	3.07122751844363e-10	TRUE	TRUE	TRUE	TRUE	Sig
chr8	102060296	102061441	337271-EGR3_MA0732.1-NCALD	EGR3_MA0732.1	EGR3	337271	chr8-102060296-102061441	NCALD	NCALD-337271	1145	*	0.4242	0.5003	common	Excitatory,Pericytes	FALSE	FALSE	FALSE	TRUE	FALSE	FALSE	GLU&Neuron	Intron (ENST00000311028.4/83988, intron 1 of 6)	2	2	0.4-0.5	46.7415	86.7423	63466	0.252781479219713	12.1894910997206	chr8	102061026	102061040	0.208692982849778	9.75180497530831e-12	0.273191924440717	2.51661428529826e-19	0.149661210361765	1.47101839490452e-06	0.200792245506792	8.58419994803586e-11	TRUE	TRUE	TRUE	TRUE	Sig
chr5	15363149	15364164	278819-HNF4G_MA0484.2-AC114964.2	HNF4G_MA0484.2	HNF4G	278819	chr5-15363149-15364164	AC114964.2	AC114964.2-278819	1015	*	0.554	0.5015	common	Astrocytes,Excitatory,Inhibitory	TRUE	FALSE	TRUE	TRUE	FALSE	FALSE	Astrocytes	Distal Intergenic	3	1	0.4-0.6	168.7846	270.1575	61594	0.580760285730577	12.3497655977665	chr5	15363440	15363452	0.40349408474003	3.77532364624374e-42	0.273188631074558	2.5191948303192e-19	0.429351237348537	2.84467847050763e-47	0.45764312274506	3.00600548518089e-54	TRUE	TRUE	TRUE	TRUE	Sig
chr5	15363149	15364164	278819-HNF4G_MA0484.2-LINC02149	HNF4G_MA0484.2	HNF4G	278819	chr5-15363149-15364164	LINC02149	LINC02149-278819	1015	*	0.2983	0.3434	common	Astrocytes,Excitatory,Inhibitory	TRUE	FALSE	TRUE	TRUE	FALSE	FALSE	Astrocytes	Distal Intergenic	3	1	0.3-0.4	47.9723	104.6451	96608	0.580760285730577	12.3497655977665	chr5	15363440	15363452	0.284848617102207	6.12236251849478e-21	0.273188631074558	2.5191948303192e-19	0.330079414432224	1.67466673704214e-27	0.45764312274506	3.00600548518089e-54	TRUE	TRUE	TRUE	TRUE	Sig
chr3	16520633	16521329	233754-ZNF675_MA1714.1-RFTN1	ZNF675_MA1714.1	ZNF675	233754	chr3-16520633-16521329	RFTN1	RFTN1-233754	696	*	0.4107	0.5925	common	Excitatory	FALSE	FALSE	FALSE	TRUE	FALSE	FALSE	GLU&Neuron	Distal Intergenic	1	2	0.4-0.6	38.72	103.9533	6607	0.151056171707843	12.4386058787956	chr3	16521040	16521060	0.324032102526779	6.01792837958352e-27	0.273186732757402	2.52068345877521e-19	0.252665694966	2.08636432340121e-16	0.228744831165391	1.20168613123434e-13	TRUE	TRUE	TRUE	TRUE	Sig
chr10	10907884	10908112	35577-MEF2C_MA0497.1-LINC00710	MEF2C_MA0497.1	MEF2C	35577	chr10-10907884-10908112	LINC00710	LINC00710-35577	228	*	0.2387	0.3694	common	Excitatory	FALSE	FALSE	FALSE	TRUE	FALSE	FALSE	Neuron	Intron (ENST00000637215.1/10659, intron 1 of 14)	1	1	0.3-0.4	10.9015	41.5217	44122	0.0663432903726502	13.6928007807586	chr10	10907916	10907930	0.403450411766167	3.8594480259428e-42	0.273186640133564	2.52075611503635e-19	0.439105943559538	1.3269240473256e-49	0.304134063805227	2.126388987889e-23	TRUE	TRUE	TRUE	TRUE	Sig
chr8	11896874	11898633	339648-Nfatc1_MA0624.2-CTSB	Nfatc1_MA0624.2	NFATC1	339648	chr8-11896874-11898633	CTSB	CTSB-339648	1759	*	0.7526	0.6956	common	Microglia,Astrocytes	TRUE	TRUE	FALSE	FALSE	FALSE	FALSE	Microglia	Distal Intergenic	2	1	>0.6	299	299	27426	0.973938831665089	13.6481863606221	chr8	11897578	11897589	0.377497296526609	1.06510021714489e-36	0.273181632532749	2.52468726896849e-19	0.364043091719663	1.65867986747105e-33	0.0526749529902098	0.0917268986596428	TRUE	TRUE	TRUE	FALSE	Sig
chr3	121893784	121895406	226928-ZNF214_MA1867.1-EAF2	ZNF214_MA1867.1	ZNF214	226928	chr3-121893784-121895406	EAF2	EAF2-226928	1622	*	0.2952	0.4282	common	Excitatory,Astrocytes,Microglia,OPCs,Inhibitory	TRUE	TRUE	TRUE	TRUE	FALSE	TRUE	Astrocytes&Microglia	Promoter	5	2	0.3-0.4	26.686	80.7058	58601	0.844185140155936	13.9868232098695	chr3	121894801	121894815	0.169698249558107	3.45605631943279e-08	0.273181598073447	2.52471434175366e-19	0.106822896117419	0.000609594675487201	0.229410636703286	1.01621730345307e-13	TRUE	TRUE	TRUE	TRUE	Sig
chr3	121893784	121895406	226928-ZNF214_MA1867.1-SLC15A2	ZNF214_MA1867.1	ZNF214	226928	chr3-121893784-121895406	SLC15A2	SLC15A2-226928	1622	*	0.356	0.4964	common	Excitatory,Astrocytes,Microglia,OPCs,Inhibitory	TRUE	TRUE	TRUE	TRUE	FALSE	TRUE	Astrocytes&Microglia	Promoter	5	2	0.4-0.5	37.7428	102.8604	617	0.844185140155936	13.9868232098695	chr3	121894801	121894815	0.186670183418598	1.21864304720288e-09	0.273181598073447	2.52471434175366e-19	0.0981195430323175	0.00165150001900974	0.229410636703286	1.01621730345307e-13	TRUE	FALSE	TRUE	TRUE	Sig
chr3	133745620	133746671	229314-SOX2_MA0143.4-SRPRB	SOX2_MA0143.4	SOX2	229314	chr3-133745620-133746671	SRPRB	SRPRB-229314	1051	*	0.5982	0.4736	common	Oligodendrocytes,Excitatory,OPCs,Inhibitory,Astrocytes,Microglia	TRUE	TRUE	TRUE	TRUE	TRUE	TRUE	Astrocytes&Oligodendrocytes	Promoter	6	2	0.4-0.6	299	239.3428	37352	67.1794669110616	12.3705424922038	chr3	133746153	133746163	0.310863207562401	7.96254485029236e-25	0.273176125087326	2.52901780428636e-19	0.279949910037368	6.27004468842111e-20	0.139727854326511	7.04731760368849e-06	TRUE	TRUE	TRUE	TRUE	Sig
chr3	133745620	133746671	229314-SOX2_MA0143.4-TF	SOX2_MA0143.4	SOX2	229314	chr3-133745620-133746671	TF	TF-229314	1051	*	0.8152	0.8045	common	Oligodendrocytes,Excitatory,OPCs,Inhibitory,Astrocytes,Microglia	TRUE	TRUE	TRUE	TRUE	TRUE	TRUE	Astrocytes&Oligodendrocytes	Promoter	6	2	>0.6	299	299	420	67.1794669110616	12.3705424922038	chr3	133746153	133746163	0.52924505130749	2.02713659924137e-76	0.273176125087326	2.52901780428636e-19	0.521583610832064	1.18684102300929e-72	0.139727854326511	7.04731760368849e-06	TRUE	TRUE	TRUE	TRUE	Sig
chr4	6870461	6870955	266477-MEF2C_MA0497.1-TBC1D14	MEF2C_MA0497.1	MEF2C	266477	chr4-6870461-6870955	TBC1D14	TBC1D14-266477	494	*	0.4138	0.3289	common	Microglia	FALSE	TRUE	FALSE	FALSE	FALSE	FALSE	Microglia	Intron (ENST00000307659.6/9778, intron 7 of 9)	1	1	0.3-0.4	67.0534	57.1176	38287	0.101122887169626	14.6257788288184	chr4	6870636	6870650	0.212338407042859	4.15404134974196e-12	0.273172689000412	2.53172333042679e-19	0.195674392713752	2.59447895033497e-10	0.306754048202661	8.54048329814306e-24	TRUE	TRUE	TRUE	TRUE	Sig
chr3	1172368	1173249	226084-Pparg::Rxra_MA0065.2-CNTN6	Pparg::Rxra_MA0065.2	PPARG	226084	chr3-1172368-1173249	CNTN6	CNTN6-226084	881	*	0.3283	0.3201	common	Excitatory,Inhibitory	FALSE	FALSE	TRUE	TRUE	FALSE	FALSE	GABA&GLU	Exon (ENST00000394261.2/27255, exon 3 of 8)	2	2	0.3-0.4	24.4603	40.2224	79710	0.186359450337335	12.1145292016631	chr3	1172714	1172728	0.322821180927554	9.52757667712266e-27	0.273167462149167	2.53584435576961e-19	0.409106091632539	1.13450973609084e-42	0.308691423690178	4.32454507201186e-24	TRUE	TRUE	TRUE	TRUE	Sig
chr8	17915604	17916675	344667-CEBPA_MA0102.4-AC087273.2	CEBPA_MA0102.4	CEBPA	344667	chr8-17915604-17916675	AC087273.2	AC087273.2-344667	1071	*	0.4626	0.3945	common	Microglia	FALSE	TRUE	FALSE	FALSE	FALSE	FALSE	Microglia	Distal Intergenic	1	1	0.4-0.5	159.8348	135.3335	15120	0.319766552566342	13.4304003581649	chr8	17916367	17916380	0.216407694843355	1.57309911257629e-12	0.273161769291744	2.54034032593484e-19	0.0699657175038535	0.0250193888667419	0.19094420768656	7.02449401376682e-10	TRUE	FALSE	TRUE	TRUE	Sig
chr1	27631040	27632045	21443-ETV5::FOXO1_MA1787.1-FGR	ETV5::FOXO1_MA1787.1	ETV5	21443	chr1-27631040-27632045	FGR	FGR-21443	1005	*	0.4209	0.3651	common	Pericytes,Microglia,Astrocytes	TRUE	TRUE	FALSE	FALSE	FALSE	FALSE	Microglia	Intron (ENST00000374005.8/2268, intron 1 of 12)	3	1	0.3-0.4	114.1146	129.5793	3140	0.744782431916639	13.2915865976015	chr1	27631416	27631428	0.24779963466757	4.50716184865936e-16	0.27316175601777	2.54035081832449e-19	0.114019863801877	0.000252524666318995	0.111793549601348	0.000333515512597624	TRUE	TRUE	TRUE	TRUE	Sig
chr1	147639358	147640020	3967-TCF7L2_MA0523.1-ACP6	TCF7L2_MA0523.1	TCF7L2	3967	chr1-147639358-147640020	ACP6	ACP6-3967	662	*	0.3667	0.5971	common	Astrocytes,OPCs	TRUE	FALSE	FALSE	FALSE	FALSE	TRUE	Astrocytes	Intron (ENST00000609196.5/51205, intron 5 of 5)	2	1	0.4-0.5	58.3325	248.0507	30504	0.252631481782942	12.3672928503857	chr1	147639674	147639687	0.427182554889583	1.48162289723187e-47	0.273160043507398	2.54170482782617e-19	0.621251597016741	1.45135612505311e-110	0.531572781908004	6.74980374332517e-76	TRUE	TRUE	TRUE	TRUE	Sig
chr1	147639358	147640020	3967-TCF7L2_MA0523.1-BCL9	TCF7L2_MA0523.1	TCF7L2	3967	chr1-147639358-147640020	BCL9	BCL9-3967	662	*	0.3076	0.4505	common	Astrocytes,OPCs	TRUE	FALSE	FALSE	FALSE	FALSE	TRUE	Astrocytes	Intron (ENST00000609196.5/51205, intron 5 of 5)	2	1	0.3-0.4	36.3045	149.9245	97857	0.252631481782942	12.3672928503857	chr1	147639674	147639687	0.329939794172889	6.20714423841616e-28	0.273160043507398	2.54170482782617e-19	0.450259569044069	2.30421104443576e-52	0.531572781908004	6.74980374332517e-76	TRUE	TRUE	TRUE	TRUE	Sig
chr2	112152660	112153555	172307-ZBTB18_MA0698.1-FBLN7	ZBTB18_MA0698.1	ZBTB18	172307	chr2-112152660-112153555	FBLN7	FBLN7-172307	895	*	0.3414	0.3874	common	Excitatory,Inhibitory	FALSE	FALSE	TRUE	TRUE	FALSE	FALSE	GLU&Neuron	Exon (ENST00000472377.1/129804, exon 1 of 4)	2	2	0.3-0.4	39.5371	73.7216	14275	0.330138765761078	14.5936821863051	chr2	112153296	112153308	0.188218729980202	8.83737980826004e-10	0.273151917583961	2.5481393630981e-19	0.252133969472694	2.42116411292452e-16	0.405737487407462	6.16862309742405e-42	TRUE	TRUE	TRUE	TRUE	Sig
chr7	90118237	90120482	335543-RFX3_MA0798.3-STEAP2	RFX3_MA0798.3	RFX3	335543	chr7-90118237-90120482	STEAP2	STEAP2-335543	2245	*	0.4777	0.481	common	Excitatory,Inhibitory,Astrocytes,OPCs,Oligodendrocytes,Microglia	TRUE	TRUE	TRUE	TRUE	TRUE	TRUE	GABA&GLU&Neuron	Promoter	6	3	0.4-0.5	96.9009	121.8791	47108	1.42877750690226	14.2794476104506	chr7	90119402	90119417	0.557917734553218	1.85448466839477e-86	0.273146358894331	2.55255028177779e-19	0.535499664436545	3.33876912049347e-77	0.280801193472986	4.79492942813623e-20	TRUE	TRUE	TRUE	TRUE	Sig
chr7	90118237	90120482	335543-RFX3_MA0798.3-STEAP2-AS1	RFX3_MA0798.3	RFX3	335543	chr7-90118237-90120482	STEAP2-AS1	STEAP2-AS1-335543	2245	*	0.3807	0.333	common	Excitatory,Inhibitory,Astrocytes,OPCs,Oligodendrocytes,Microglia	TRUE	TRUE	TRUE	TRUE	TRUE	TRUE	GABA&GLU&Neuron	Promoter	6	3	0.3-0.4	41.256	47.8298	91153	1.42877750690226	14.2794476104506	chr7	90119402	90119417	0.414516818430677	1.30382881670729e-44	0.273146358894331	2.55255028177779e-19	0.487095845248685	3.04656274417926e-62	0.280801193472986	4.79492942813623e-20	TRUE	TRUE	TRUE	TRUE	Sig
chr16	50281498	50282430	131885-KLF6_MA1517.1-ADCY7	KLF6_MA1517.1	KLF6	131885	chr16-50281498-50282430	ADCY7	ADCY7-131885	932	*	0.7895	0.7185	common	Microglia,Astrocytes,Excitatory,OPCs	TRUE	TRUE	FALSE	TRUE	FALSE	TRUE	Microglia	Intron (ENST00000564965.5/113, intron 1 of 2)	4	1	>0.6	299	299	35361	0.905406562952273	12.2108379092354	chr16	50282013	50282023	0.312056378759139	5.1663015356542e-25	0.273143696693011	2.55466545274364e-19	0.475872629345872	4.19224886713116e-59	0.46150912190748	2.96929031239307e-55	TRUE	TRUE	TRUE	TRUE	Sig
chr19	16670080	16670681	163349-MEF2C_MA0497.1-TMEM38A	MEF2C_MA0497.1	MEF2C	163349	chr19-16670080-16670681	TMEM38A	TMEM38A-163349	601	*	0.29	0.4489	common	Excitatory	FALSE	FALSE	FALSE	TRUE	FALSE	FALSE	Neuron	Intron (ENST00000187762.7/79041, intron 1 of 5)	1	1	0.3-0.4	20.6935	71.044	8941	0.221950215950049	12.6515624023067	chr19	16670140	16670154	0.653689653749633	2.83805991679258e-128	0.273138976544708	2.55841995477556e-19	0.537019392226403	1.03189472189385e-77	0.330371627081934	1.49756183009072e-27	TRUE	TRUE	TRUE	TRUE	Sig
chr9	114364157	114364972	357701-CEBPD_MA0836.2-AKNA	CEBPD_MA0836.2	CEBPD	357701	chr9-114364157-114364972	AKNA	AKNA-357701	815	*	0.4889	0.3037	common	Microglia	FALSE	TRUE	FALSE	FALSE	FALSE	FALSE	Microglia	Exon (ENST00000374088.8/80709, exon 7 of 22)	1	1	0.3-0.4	130.5828	48.3602	29433	0.202743924562894	14.1888759070599	chr9	114364382	114364394	0.345401990988942	1.27730137516452e-30	0.273133727609081	2.56260145824624e-19	0.318889378159085	1.10536576938755e-25	0.342239455338725	1.44179527099161e-29	TRUE	TRUE	TRUE	TRUE	Sig
chr6	143590201	143590944	300058-Bcl11B_MA2034.1-PHACTR2	Bcl11B_MA2034.1	BCL11B	300058	chr6-143590201-143590944	PHACTR2	PHACTR2-300058	743	*	0.3202	0.3592	common	Excitatory,Inhibitory	FALSE	FALSE	TRUE	TRUE	FALSE	FALSE	GABA&GLU&Neuron	Intron (ENST00000367584.8/9749, intron 1 of 11)	2	3	0.3-0.4	23.0007	58.4872	53356	0.211816080128931	12.3092780733488	chr6	143590419	143590432	0.377699021921043	9.7041915592337e-37	0.273113900597069	2.57845734434129e-19	0.404956284473326	9.11016775542626e-42	0.244309238167597	2.07874953514575e-15	TRUE	TRUE	TRUE	TRUE	Sig
chr12	25071194	25071700	80833-MEF2A_MA0052.4-LRMP	MEF2A_MA0052.4	MEF2A	80833	chr12-25071194-25071700	LRMP	LRMP-80833	506	*	0.3469	0.2999	common	Microglia,Astrocytes	TRUE	TRUE	FALSE	FALSE	FALSE	FALSE	Microglia	Intron (ENST00000636465.1/4033, intron 23 of 38)	2	1	0.3-0.4	50.4083	32.3985	66852	0.227495965455614	15.6605903866794	chr12	25071349	25071363	0.631435532808145	3.12168419098979e-117	0.273112776741851	2.57935899717204e-19	0.658400175696832	1.65810962733114e-128	0.438967698034149	1.43356923300348e-49	TRUE	TRUE	TRUE	TRUE	Sig
chr3	178269095	178269811	235516-RARA::RXRA_MA0159.1-AC110992.1	RARA::RXRA_MA0159.1	RARA	235516	chr3-178269095-178269811	AC110992.1	AC110992.1-235516	716	*	0.3406	0.3359	common	Excitatory	FALSE	FALSE	FALSE	TRUE	FALSE	FALSE	Neuron	Intron (ENST00000651749.1/107986155, intron 2 of 10)	1	1	0.3-0.4	28.3213	35.1161	96646	0.138991497932568	12.6112880867701	chr3	178269595	178269611	0.322042086269031	1.27903287542905e-26	0.273111503508947	2.58038086941568e-19	0.291936337542405	1.31654841863156e-21	0.294467646748651	5.68409892482305e-22	TRUE	TRUE	TRUE	TRUE	Sig
chr5	92687595	92688599	292450-OVOL2_MA1545.1-AC124854.1	OVOL2_MA1545.1	OVOL2	292450	chr5-92687595-92688599	AC124854.1	AC124854.1-292450	1004	*	0.3739	0.4549	common	Excitatory,Astrocytes,OPCs,Inhibitory,Pericytes,Oligodendrocytes	TRUE	FALSE	TRUE	TRUE	TRUE	TRUE	GABA&GLU&Neuron	Promoter	6	3	0.4-0.5	34.0228	60.3813	26732	0.232028276309697	13.8226791423653	chr5	92688140	92688152	0.409537623118241	1.73247216798069e-43	0.273093735445505	2.59468292408805e-19	0.452066403895849	8.04684392764174e-53	0.430191730299303	1.80367767886176e-47	TRUE	TRUE	TRUE	TRUE	Sig
chr2	168518327	168519022	180108-Neurod2_MA0668.2-CERS6	Neurod2_MA0668.2	NEUROD2	180108	chr2-168518327-168519022	CERS6	CERS6-180108	695	*	0.3999	0.5027	common	Excitatory,Inhibitory,OPCs	FALSE	FALSE	TRUE	TRUE	FALSE	TRUE	GABA&Neuron	Intron (ENST00000392687.4/253782, intron 1 of 10)	3	2	0.4-0.5	38.7751	70.3399	62465	0.180404404143043	14.6315867088837	chr2	168518823	168518837	0.519743604579772	2.66593687360085e-73	0.273091628794779	2.59638380889928e-19	0.469788917284867	1.88638061788574e-57	0.352707165278555	2.02437016859036e-31	TRUE	TRUE	TRUE	TRUE	Sig
chr5	31751380	31751976	284398-Neurod2_MA2044.1-AC022447.5	Neurod2_MA2044.1	NEUROD2	284398	chr5-31751380-31751976	AC022447.5	AC022447.5-284398	596	*	0.3245	0.3713	common	Excitatory	FALSE	FALSE	FALSE	TRUE	FALSE	FALSE	Neuron	Intron (ENST00000438447.2/23037, intron 1 of 24)	1	1	0.3-0.4	22.6577	42.2869	13111	0.266210670788777	12.695676571278	chr5	31751652	31751661	0.15675157900802	3.57631956319576e-07	0.273087693249704	2.59956426896099e-19	0.135961559644548	1.24238003834721e-05	0.33434451318792	3.2370111295249e-28	TRUE	TRUE	TRUE	TRUE	Sig
chr3	130850010	130850842	228789-FOS::JUN_MA1126.1-ATP2C1	FOS::JUN_MA1126.1	FOS	228789	chr3-130850010-130850842	ATP2C1	ATP2C1-228789	832	*	0.4857	0.5331	common	Oligodendrocytes,Excitatory,Microglia,Astrocytes,Inhibitory	TRUE	TRUE	TRUE	TRUE	TRUE	FALSE	Astrocytes&Microglia&Neuron	Promoter	5	3	0.4-0.6	107.5621	198.2873	247	0.773497228243355	12.3000112850198	chr3	130850227	130850242	0.111358514169398	0.000312139668702489	0.273069287488673	2.61448974628969e-19	0.345407498454942	4.03287957241938e-30	0.281466271340562	3.88589810910745e-20	TRUE	TRUE	TRUE	TRUE	Sig
chr5	39146608	39147589	285456-TCF12_MA1648.1-RICTOR	TCF12_MA1648.1	TCF12	285456	chr5-39146608-39147589	RICTOR	RICTOR-285456	981	*	0.3678	0.4498	common	Oligodendrocytes,OPCs	FALSE	FALSE	FALSE	FALSE	TRUE	TRUE	Oligodendrocytes	Intron (ENST00000351578.12/2533, intron 3 of 17)	2	1	0.4-0.5	84.4953	87.8094	72209	0.19911471989556	13.0809110967099	chr5	39146921	39146931	0.761600504923117	1.60221462373004e-198	0.273061764693406	2.62061439296387e-19	0.803126966786359	1.58667585576418e-232	0.359042471431712	1.4145292614278e-32	TRUE	TRUE	TRUE	TRUE	Sig
chr6	139012834	139013541	299396-TFAP2C_MA0814.2-REPS1	TFAP2C_MA0814.2	TFAP2C	299396	chr6-139012834-139013541	REPS1	REPS1-299396	707	*	0.3873	0.5609	common	Astrocytes	TRUE	FALSE	FALSE	FALSE	FALSE	FALSE	Astrocytes	Distal Intergenic	1	1	0.4-0.5	57.5148	218.4107	24573	0.131358395797347	12.4838174874963	chr6	139013390	139013403	0.295058347291916	2.03836844407207e-22	0.273055680478432	2.62557817859458e-19	0.474916960910211	7.66216706634459e-59	0.428718329790174	4.00560589091387e-47	TRUE	TRUE	TRUE	TRUE	Sig
chr6	149259691	149260094	301060-Pparg::Rxra_MA0065.2-TAB2	Pparg::Rxra_MA0065.2	PPARG	301060	chr6-149259691-149260094	TAB2	TAB2-301060	403	*	0.5724	0.5366	common	Microglia	FALSE	TRUE	FALSE	FALSE	FALSE	FALSE	Microglia	Intron (ENST00000606202.1/23118, intron 1 of 1)	1	1	0.4-0.6	179.8923	275.8231	41050	0.177546503176032	12.9670909789886	chr6	149260001	149260015	0.256985556141155	3.2956968735881e-17	0.273055214337115	2.6259588607128e-19	0.293115061061386	8.91319646283173e-22	0.319370118313608	9.26615161621743e-26	TRUE	TRUE	TRUE	TRUE	Sig
chr15	100901337	100902951	115257-TFEC_MA0871.2-LRRK1	TFEC_MA0871.2	TFEC	115257	chr15-100901337-100902951	LRRK1	LRRK1-115257	1614	*	0.3566	0.3752	common	Microglia,Inhibitory,Pericytes,OPCs,Astrocytes,Excitatory,Endothelial	TRUE	TRUE	TRUE	TRUE	FALSE	TRUE	Microglia	Intron (ENST00000329841.10/220, intron 9 of 12)	7	1	0.3-0.4	40.8988	66.8128	16376	0.323319393695523	15.869708420013	chr15	100901900	100901910	0.496146644904578	5.72836663451887e-66	0.273051476291383	2.62901356833525e-19	0.590546042417144	1.84212237299093e-97	0.203216996289184	5.03056373670515e-11	TRUE	TRUE	TRUE	TRUE	Sig
chr22	44330283	44330564	222388-HLF_MA0043.3-SHISAL1	HLF_MA0043.3	HLF	222388	chr22-44330283-44330564	SHISAL1	SHISAL1-222388	281	*	0.3049	0.3321	common	Inhibitory	FALSE	FALSE	TRUE	FALSE	FALSE	FALSE	Neuron	Distal Intergenic	1	1	0.3-0.4	27.5338	39.2789	17332	0.0908352958559662	14.7285048607151	chr22	44330488	44330501	0.341674789660037	5.86019832252985e-30	0.27305063839223	2.62969877514839e-19	0.332035777283065	7.90537260202918e-28	0.287671375995124	5.31814472290152e-21	TRUE	TRUE	TRUE	TRUE	Sig
chr6	26118828	26119250	306437-SOX10_MA0442.2-HIST1H2AC	SOX10_MA0442.2	SOX10	306437	chr6-26118828-26119250	HIST1H2AC	HIST1H2AC-306437	422	*	0.4493	0.3673	common	Excitatory,Oligodendrocytes	FALSE	FALSE	FALSE	TRUE	TRUE	FALSE	Oligodendrocytes	Intron (ENST00000314332.5/8347, intron 1 of 1)	2	1	0.4-0.5	98.8898	69.8633	4895	0.12004994339526	13.8206198678071	chr6	26119132	26119142	0.516071377230627	4.02766271130002e-72	0.273037651130747	2.64034189542897e-19	0.361851613753374	4.26322387753708e-33	0.0986696301669175	0.00155412730811848	TRUE	TRUE	TRUE	FALSE	Sig
chr6	26118828	26119250	306437-SOX10_MA0442.2-HIST1H2BC	SOX10_MA0442.2	SOX10	306437	chr6-26118828-26119250	HIST1H2BC	HIST1H2BC-306437	422	*	0.4113	0.321	common	Excitatory,Oligodendrocytes	FALSE	FALSE	FALSE	TRUE	TRUE	FALSE	Oligodendrocytes	Intron (ENST00000314332.5/8347, intron 1 of 1)	2	1	0.3-0.4	98.0811	65.8134	4676	0.12004994339526	13.8206198678071	chr6	26119132	26119142	0.315312747936467	1.57055438081608e-25	0.273037651130747	2.64034189542897e-19	0.276220490594804	2.00830113891015e-19	0.0986696301669175	0.00155412730811848	TRUE	TRUE	TRUE	FALSE	Sig
chr3	170961420	170962352	234396-MEIS1_MA1639.1-AC061708.1	MEIS1_MA1639.1	MEIS1	234396	chr3-170961420-170962352	AC061708.1	AC061708.1-234396	932	*	0.4914	0.5035	common	Oligodendrocytes,Astrocytes,Excitatory,Inhibitory,OPCs,Pericytes,Microglia	TRUE	TRUE	TRUE	TRUE	TRUE	TRUE	Oligodendrocytes	Intron (ENST00000655926.1/ENST00000655926.1, intron 1 of 2)	7	1	0.4-0.5	143.35	140.7822	52563	0.303405324401462	13.1411980874754	chr3	170961832	170961844	0.647089672463127	6.670858165614e-125	0.273034406440079	2.64300756266486e-19	0.559173072774005	1.88530610239522e-85	0.361664940108158	4.61863012864046e-33	TRUE	TRUE	TRUE	TRUE	Sig
chr6	38644648	38645222	308698-Ikzf3_MA2046.1-BTBD9	Ikzf3_MA2046.1	IKZF3	308698	chr6-38644648-38645222	BTBD9	BTBD9-308698	574	*	0.3212	0.3343	common	Excitatory,Inhibitory,Astrocytes	TRUE	FALSE	TRUE	TRUE	FALSE	FALSE	Astrocytes&Neuron	Distal Intergenic	3	2	0.3-0.4	25.1492	31.6766	4500	0.133931104451824	12.0235187044221	chr6	38644838	38644852	0.171686916356971	2.3745808264228e-08	0.273031711795687	2.64522335884788e-19	0.0773672414957714	0.0131801699403497	0.123960000202751	6.85925821685939e-05	TRUE	FALSE	TRUE	TRUE	Sig
chr15	95295271	95296666	126573-Stat4_MA0518.1-LINC01197	Stat4_MA0518.1	STAT4	126573	chr15-95295271-95296666	LINC01197	LINC01197-126573	1395	*	0.437	0.4625	common	Inhibitory,Excitatory	FALSE	FALSE	TRUE	TRUE	FALSE	FALSE	Neuron	Intron (ENST00000659002.1/400456, intron 1 of 3)	2	1	0.4-0.5	86.4072	134.5656	30463	0.296579152387791	12.3093461625375	chr15	95296115	95296128	0.728630439875387	1.81217625314711e-173	0.273027285200379	2.64886731087794e-19	0.743267046564395	5.72943990776962e-181	0.449631411634529	3.31682463223534e-52	TRUE	TRUE	TRUE	TRUE	Sig
chr18	54794705	54795299	157970-Stat4_MA0518.1-RAB27B	Stat4_MA0518.1	STAT4	157970	chr18-54794705-54795299	RAB27B	RAB27B-157970	594	*	0.4349	0.4241	common	Excitatory	FALSE	FALSE	FALSE	TRUE	FALSE	FALSE	GLU	Intron (ENST00000586570.5/5874, intron 2 of 4)	1	1	0.4-0.5	40.6806	43.43	76845	0.106177087575232	12.1238964245425	chr18	54795028	54795041	0.543116141856022	3.72844766672457e-81	0.273018114562177	2.65643230182807e-19	0.563748637349293	4.01245264870216e-87	0.354039690174992	1.16248696372816e-31	TRUE	TRUE	TRUE	TRUE	Sig
chr9	98641762	98643324	371387-NR6A1_MA1541.1-GABBR2	NR6A1_MA1541.1	NR6A1	371387	chr9-98641762-98643324	GABBR2	GABBR2-371387	1562	*	0.4866	0.5695	common	Excitatory,Inhibitory	FALSE	FALSE	TRUE	TRUE	FALSE	FALSE	Neuron	Intron (ENST00000259455.4/9568, intron 1 of 18)	2	1	0.4-0.6	60.1296	91.2449	65611	0.271733444177314	14.5423191015913	chr9	98642505	98642521	0.457132173706279	4.89642506341766e-55	0.273017668625273	2.6568007045346e-19	0.252361818023643	2.27167647524519e-16	0.188184240913238	1.2415904407405e-09	TRUE	TRUE	TRUE	TRUE	Sig
chr2	41998139	41998670	194809-SCRT1_MA0743.2-PKDCC	SCRT1_MA0743.2	SCRT1	194809	chr2-41998139-41998670	PKDCC	PKDCC-194809	531	*	0.3086	0.3955	common	Excitatory	FALSE	FALSE	FALSE	TRUE	FALSE	FALSE	GLU&Neuron	Distal Intergenic	1	2	0.3-0.4	21.2504	48.9982	49351	0.129152872647334	12.5403648210596	chr2	41998236	41998251	0.165260682475282	7.86032391973863e-08	0.273016918198958	2.6574207694496e-19	0.398320805307337	2.39774707658621e-40	0.299843386084958	9.28436678029079e-23	TRUE	TRUE	TRUE	TRUE	Sig
chr5	14551907	14552426	277341-MEF2C_MA0497.1-OTULINL	MEF2C_MA0497.1	MEF2C	277341	chr5-14551907-14552426	OTULINL	OTULINL-277341	519	*	0.567	0.6288	common	Microglia	FALSE	TRUE	FALSE	FALSE	FALSE	FALSE	Microglia	Distal Intergenic	1	1	0.4-0.6	161.0291	258.5715	29366	0.14389286448335	14.6257788288184	chr5	14551958	14551972	0.484856692638538	1.16979957086585e-62	0.273011729379995	2.66171211364608e-19	0.622187417277908	5.48715987204414e-111	0.330871780985998	1.23644442735335e-27	TRUE	TRUE	TRUE	TRUE	Sig
chr9	126306737	126308566	359698-Foxo1_MA0480.2-AL162391.1	Foxo1_MA0480.2	FOXO1	359698	chr9-126306737-126308566	AL162391.1	AL162391.1-359698	1829	*	0.5545	0.5759	common	Oligodendrocytes,Inhibitory,OPCs,Astrocytes,Excitatory,Pericytes,Microglia	TRUE	TRUE	TRUE	TRUE	TRUE	TRUE	Oligodendrocytes	Distal Intergenic	7	1	0.4-0.6	299	299	8144	2.49469383400523	13.0948152759403	chr9	126307666	126307676	0.201297369846786	5.25153297374016e-11	0.273007747432135	2.66500996703848e-19	0.235367090302572	2.21560844492335e-14	0.0470104855804968	0.132375422730736	TRUE	TRUE	TRUE	FALSE	Sig
chr9	126306737	126308566	359698-Foxo1_MA0480.2-MVB12B	Foxo1_MA0480.2	FOXO1	359698	chr9-126306737-126308566	MVB12B	MVB12B-359698	1829	*	0.7425	0.7212	common	Oligodendrocytes,Inhibitory,OPCs,Astrocytes,Excitatory,Pericytes,Microglia	TRUE	TRUE	TRUE	TRUE	TRUE	TRUE	Oligodendrocytes	Distal Intergenic	7	1	>0.6	299	299	18263	2.49469383400523	13.0948152759403	chr9	126307666	126307676	0.465641866802703	2.65808771200716e-57	0.273007747432135	2.66500996703848e-19	0.399020397272167	1.70441901464281e-40	0.0470104855804968	0.132375422730736	TRUE	TRUE	TRUE	FALSE	Sig
chr7	107056578	107057494	317054-ZNF675_MA1714.1-PRKAR2B	ZNF675_MA1714.1	ZNF675	317054	chr7-107056578-107057494	PRKAR2B	PRKAR2B-317054	916	*	0.3911	0.4534	common	Excitatory,Inhibitory	FALSE	FALSE	TRUE	TRUE	FALSE	FALSE	Neuron	Intron (ENST00000265717.5/5577, intron 1 of 10)	2	1	0.4-0.5	29.6987	54.511	11873	0.124155474077007	13.8326362070719	chr7	107056960	107056980	0.441840909516216	4.00675725297034e-51	0.273003627268164	2.66842653478847e-19	0.32417403883781	1.56207581797075e-26	0.27330138358902	4.93340163194842e-19	TRUE	TRUE	TRUE	TRUE	Sig
chr1	224929159	224930155	16333-ZNF675_MA1714.1-DNAH14	ZNF675_MA1714.1	ZNF675	16333	chr1-224929159-224930155	DNAH14	DNAH14-16333	996	*	0.4258	0.4387	common	Excitatory,Inhibitory,Microglia,OPCs,Astrocytes	TRUE	TRUE	TRUE	TRUE	FALSE	TRUE	GLU	Promoter	5	1	0.4-0.5	45.9786	60.0521	32897	0.153457034320677	15.9614859185374	chr1	224929635	224929655	0.489736197273493	4.49452435343834e-64	0.272999079759686	2.67220248697829e-19	0.403787960479738	1.62906672524075e-41	0.171145349097357	3.46682889593065e-08	TRUE	TRUE	TRUE	TRUE	Sig
chr6	17353498	17354952	305291-MEF2C_MA0497.1-AL136305.1	MEF2C_MA0497.1	MEF2C	305291	chr6-17353498-17354952	AL136305.1	AL136305.1-305291	1454	*	0.3999	0.4156	common	Excitatory,Inhibitory	FALSE	FALSE	TRUE	TRUE	FALSE	FALSE	Neuron	Distal Intergenic	2	1	0.4-0.5	37.5741	55.2886	72074	0.214785228557381	12.5697052439203	chr6	17354166	17354180	0.604077384529784	7.73480505014838e-105	0.272985160662204	2.68379278267759e-19	0.596882227740275	4.75234887848365e-100	0.321252059411688	4.63090680427748e-26	TRUE	TRUE	TRUE	TRUE	Sig
chr6	17353498	17354952	305291-MEF2C_MA0497.1-CAP2	MEF2C_MA0497.1	MEF2C	305291	chr6-17353498-17354952	CAP2	CAP2-305291	1454	*	0.3576	0.3884	common	Excitatory,Inhibitory	FALSE	FALSE	TRUE	TRUE	FALSE	FALSE	Neuron	Distal Intergenic	2	1	0.3-0.4	30.8636	47.3999	38553	0.214785228557381	12.5697052439203	chr6	17354166	17354180	0.75986727405088	4.18841849770182e-197	0.272985160662204	2.68379278267759e-19	0.650822780820865	1.21557311527628e-124	0.321252059411688	4.63090680427748e-26	TRUE	TRUE	TRUE	TRUE	Sig
chr6	17353498	17354952	305291-MEF2C_MA0497.1-RBM24	MEF2C_MA0497.1	MEF2C	305291	chr6-17353498-17354952	RBM24	RBM24-305291	1454	*	0.3666	0.3522	common	Excitatory,Inhibitory	FALSE	FALSE	TRUE	TRUE	FALSE	FALSE	Neuron	Distal Intergenic	2	1	0.3-0.4	31.0429	42.7546	72137	0.214785228557381	12.5697052439203	chr6	17354166	17354180	0.553627318332514	6.80628667852937e-85	0.272985160662204	2.68379278267759e-19	0.535439155058941	3.49813649881573e-77	0.321252059411688	4.63090680427748e-26	TRUE	TRUE	TRUE	TRUE	Sig
chr6	154257842	154258648	301867-MAF::NFE2_MA0501.1-IPCEF1	MAF::NFE2_MA0501.1	MAF	301867	chr6-154257842-154258648	IPCEF1	IPCEF1-301867	806	*	0.6152	0.6973	common	Microglia,Excitatory	FALSE	TRUE	FALSE	TRUE	FALSE	FALSE	Microglia	Intron (ENST00000265198.8/26034, intron 3 of 11)	2	1	>0.6	204.0174	299	98144	0.359817336945687	14.8834233793225	chr6	154258090	154258104	0.534594943557669	3.21067187896307e-78	0.272983970266483	2.68478631266204e-19	0.699625632162059	1.13669150688387e-151	0.299049486038174	1.21623236475744e-22	TRUE	TRUE	TRUE	TRUE	Sig
chr8	125694045	125694796	340717-Nfatc1_MA0624.2-AC016074.2	Nfatc1_MA0624.2	NFATC1	340717	chr8-125694045-125694796	AC016074.2	AC016074.2-340717	751	*	0.3691	0.3324	common	Microglia,Astrocytes	TRUE	TRUE	FALSE	FALSE	FALSE	FALSE	Microglia	Intron (ENST00000651999.1/105375746, intron 4 of 7)	2	1	0.3-0.4	114.3606	69.7989	45718	0.331611330673574	13.2582787359457	chr8	125694256	125694267	0.152663381464997	7.20065500161476e-07	0.272962853211519	2.70247149936811e-19	0.194771489730928	3.1438507572737e-10	0.0993476562464498	0.0014413779780992	TRUE	TRUE	TRUE	FALSE	Sig
chr5	149580760	149582485	278117-ZNF708_MA1730.1-ARHGEF37	ZNF708_MA1730.1	ZNF708	278117	chr5-149580760-149582485	ARHGEF37	ARHGEF37-278117	1725	*	0.6507	0.6369	common	Excitatory,Oligodendrocytes,Inhibitory,OPCs,Astrocytes,Microglia,Endothelial,Pericytes	TRUE	TRUE	TRUE	TRUE	TRUE	TRUE	GABA&Microglia&Oligodendrocytes	Promoter	8	3	>0.6	299	271.577	28813	1.48256715500416	13.299536559387	chr5	149581495	149581509	0.648782328191142	9.28127722507228e-126	0.272958986470361	2.70572225855561e-19	0.628718328962427	5.63538534772985e-114	0.120583255927992	0.000108008840913404	TRUE	TRUE	TRUE	TRUE	Sig
chr5	149580760	149582485	278117-ZNF708_MA1730.1-CSNK1A1	ZNF708_MA1730.1	ZNF708	278117	chr5-149580760-149582485	CSNK1A1	CSNK1A1-278117	1725	*	0.3186	0.3176	common	Excitatory,Oligodendrocytes,Inhibitory,OPCs,Astrocytes,Microglia,Endothelial,Pericytes	TRUE	TRUE	TRUE	TRUE	TRUE	TRUE	GABA&Microglia&Oligodendrocytes	Promoter	8	3	0.3-0.4	93.4157	73.1849	29289	1.48256715500416	13.299536559387	chr5	149581495	149581509	0.416092422539698	5.69839561094123e-45	0.272958986470361	2.70572225855561e-19	0.324801744149448	1.23491108017032e-26	0.120583255927992	0.000108008840913404	TRUE	TRUE	TRUE	TRUE	Sig
chr8	84204404	84204972	353561-DMRT3_MA0610.1-RALYL	DMRT3_MA0610.1	DMRT3	353561	chr8-84204404-84204972	RALYL	RALYL-353561	568	*	0.396	0.4382	common	Excitatory	FALSE	FALSE	FALSE	TRUE	FALSE	FALSE	GLU&Neuron	Intron (ENST00000522613.5/138046, intron 2 of 2)	1	2	0.4-0.5	34.571	49.6143	21617	0.0942219845023342	12.9537906870081	chr8	84204684	84204694	0.279580131176737	3.35677588643023e-20	0.272958611982013	2.70603729476542e-19	0.290319254265922	2.24154590402275e-21	0.309684103703932	3.04544509621704e-24	TRUE	TRUE	TRUE	TRUE	Sig
chr6	61585880	61587670	311756-NR6A1_MA1541.1-KHDRBS2-OT	NR6A1_MA1541.1	NR6A1	311756	chr6-61585880-61587670	KHDRBS2-OT	KHDRBS2-OT-311756	1790	*	0.4538	0.5883	common	Excitatory,Inhibitory	FALSE	FALSE	TRUE	TRUE	FALSE	FALSE	GLU&Neuron	Distal Intergenic	2	2	0.4-0.6	61.4651	133.7771	93379	0.319672614650493	14.4372960904267	chr6	61586843	61586859	0.378274032552774	7.43970139565419e-37	0.272958532808989	2.70610390325905e-19	0.229401672599717	1.01851705311334e-13	0.141852752478015	5.08466818947909e-06	TRUE	TRUE	TRUE	TRUE	Sig
chr19	48399688	48400455	168044-KLF12_MA0742.2-GRIN2D	KLF12_MA0742.2	KLF12	168044	chr19-48399688-48400455	GRIN2D	GRIN2D-168044	767	*	0.381	0.4987	common	Microglia,Oligodendrocytes	FALSE	TRUE	FALSE	FALSE	TRUE	FALSE	Microglia	Intron (ENST00000263269.4/2906, intron 3 of 13)	2	1	0.4-0.5	63.9106	127.7799	4813	0.206667049416534	16.2347190270735	chr19	48400252	48400260	0.457972827271515	2.94397097765711e-55	0.272956805021291	2.70755789893891e-19	0.49766771891822	2.62195531863513e-65	0.182022450752904	4.29477336576904e-09	TRUE	TRUE	TRUE	TRUE	Sig
chr12	15321661	15323316	79436-KLF12_MA0742.2-PTPRO	KLF12_MA0742.2	KLF12	79436	chr12-15321661-15323316	PTPRO	PTPRO-79436	1655	*	0.5609	0.6179	common	Excitatory,Inhibitory,OPCs,Astrocytes,Oligodendrocytes	TRUE	FALSE	TRUE	TRUE	TRUE	TRUE	GABA&GLU&Neuron	Promoter	5	3	0.4-0.6	122.0497	212.1224	808	1.92826715724021	12.9274577525259	chr12	15322405	15322413	0.24371890925893	1.39287614341813e-15	0.272950483335467	2.7128843978538e-19	0.288173041910117	4.51833686661912e-21	0.247358124382883	9.07429134388522e-16	TRUE	TRUE	TRUE	TRUE	Sig
chr13	44246041	44247304	97456-Arntl_MA0603.1-LINC00390	Arntl_MA0603.1	ARNTL	97456	chr13-44246041-44247304	LINC00390	LINC00390-97456	1263	*	0.4221	0.4028	common	Excitatory	FALSE	FALSE	FALSE	TRUE	FALSE	FALSE	GLU&Neuron	Intron (ENST00000668811.1/ENST00000668811.1, intron 1 of 2)	1	2	0.4-0.5	49.655	59.0147	98279	0.227850552291207	12.1092380910572	chr13	44246551	44246560	0.421806111235103	2.72907834347843e-46	0.272945485910379	2.71710242231182e-19	0.426051150767343	1.68104802914337e-46	0.393069385773015	3.02807253687328e-39	TRUE	TRUE	TRUE	TRUE	Sig
chr12	52087088	52087696	84615-ZBTB7C_MA0695.1-GRASP	ZBTB7C_MA0695.1	ZBTB7C	84615	chr12-52087088-52087696	GRASP	GRASP-84615	608	*	0.3463	0.4005	common	Excitatory	FALSE	FALSE	FALSE	TRUE	FALSE	FALSE	GLU&Neuron	Exon (ENST00000575924.1/26628, exon 2 of 3)	1	2	0.3-0.4	32.1645	76.7414	80142	0.311665168242889	12.4215969999556	chr12	52087501	52087512	0.300282849415487	3.38543718056605e-23	0.272944397021475	2.71802234577386e-19	0.311969185434063	1.35167263190182e-24	0.345851113668942	3.36999301076049e-30	TRUE	TRUE	TRUE	TRUE	Sig
chr1	114113634	114114317	2074-Nfatc1_MA0624.2-SYT6	Nfatc1_MA0624.2	NFATC1	2074	chr1-114113634-114114317	SYT6	SYT6-2074	683	*	0.5105	0.5791	common	Microglia,Astrocytes	TRUE	TRUE	FALSE	FALSE	FALSE	FALSE	Microglia	Intron (ENST00000610121.5/148281, intron 3 of 6)	2	1	0.4-0.6	152.8613	299	39602	0.53131332663823	14.0042549579999	chr1	114113821	114113832	0.34135074254293	6.68359737351191e-30	0.272929977574317	2.73023330962096e-19	0.318902433410894	1.10008813525476e-25	0.177300873910029	1.08039238860391e-08	TRUE	TRUE	TRUE	TRUE	Sig
chr11	57775526	57776020	65333-IKZF1_MA1508.1-CTNND1	IKZF1_MA1508.1	IKZF1	65333	chr11-57775526-57776020	CTNND1	CTNND1-65333	494	*	0.3133	0.2926	common	Microglia	FALSE	TRUE	FALSE	FALSE	FALSE	FALSE	Microglia	Intron (ENST00000673781.1/100528016, intron 2 of 18)	1	1	0.3-0.4	29.7746	35.988	22283	0.144858350551101	12.9251206248806	chr11	57775666	57775677	0.671285588985767	1.09006641918679e-137	0.272927890723534	2.73200501573404e-19	0.637899808253382	2.67148831725412e-118	0.24023398499028	6.18501618422798e-15	TRUE	TRUE	TRUE	TRUE	Sig
chr7	76281297	76282086	333648-KLF12_MA0742.2-SRRM3	KLF12_MA0742.2	KLF12	333648	chr7-76281297-76282086	SRRM3	SRRM3-333648	789	*	0.2686	0.341	common	Excitatory,Inhibitory,Oligodendrocytes,Microglia,Astrocytes,OPCs	TRUE	TRUE	TRUE	TRUE	TRUE	TRUE	GABA&Neuron	Promoter	6	2	0.3-0.4	24.862	35.1989	79401	0.23857331410037	13.0396651183895	chr7	76281634	76281642	0.362844054804844	7.7439422853561e-34	0.272925101606214	2.73437470717297e-19	0.243643457686734	2.48748684082134e-15	0.195368827879547	2.76900285618146e-10	TRUE	TRUE	TRUE	TRUE	Sig
chr16	56551624	56552682	132857-ETV1_MA0761.2-MT3	ETV1_MA0761.2	ETV1	132857	chr16-56551624-56552682	MT3	MT3-132857	1058	*	0.3751	0.3219	common	Microglia,Oligodendrocytes,Inhibitory,OPCs,Astrocytes,Excitatory,Pericytes	TRUE	TRUE	TRUE	TRUE	TRUE	TRUE	Astrocytes&Microglia&Oligodendrocytes	Intron (ENST00000682930.1/583, intron 2 of 18)	7	3	0.3-0.4	168.8258	88.1601	36392	4.24043231018076	12.4028582401426	chr16	56552031	56552044	0.376677632813833	1.55374531358479e-36	0.272909387521244	2.74776366398726e-19	0.364809237755542	1.19036516207221e-33	0.241297991221512	4.66170535693667e-15	TRUE	TRUE	TRUE	TRUE	Sig
chr3	35602123	35603366	241178-NR6A1_MA1541.1-ARPP21	NR6A1_MA1541.1	NR6A1	241178	chr3-35602123-35603366	ARPP21	ARPP21-241178	1243	*	0.4048	0.4393	common	Excitatory,Inhibitory	FALSE	FALSE	TRUE	TRUE	FALSE	FALSE	GLU&Neuron	Distal Intergenic	2	2	0.4-0.5	38.5967	58.3492	35579	0.179252650384714	12.0533670540135	chr3	35602825	35602841	0.351852498066818	8.70745903591949e-32	0.272907717386064	2.749190475221e-19	0.292251892228899	1.18621669045389e-21	0.127058638240709	4.47582917196639e-05	TRUE	TRUE	TRUE	TRUE	Sig
chr8	23552528	23553087	345827-KLF10_MA1511.2-SLC25A37	KLF10_MA1511.2	KLF10	345827	chr8-23552528-23553087	SLC25A37	SLC25A37-345827	559	*	0.5056	0.5101	common	Microglia	FALSE	TRUE	FALSE	FALSE	FALSE	FALSE	Microglia	Intron (ENST00000417331.6/51312, intron 1 of 3)	1	1	0.4-0.6	160.8371	215.3584	23572	0.44740690054273	12.4501188482555	chr8	23552952	23552960	0.261032537913515	1.00665654791811e-17	0.272901361394588	2.75462714221029e-19	0.156112675393875	5.02837856679679e-07	0.063956565472903	0.0405396533276061	TRUE	TRUE	TRUE	FALSE	Sig
chr1	234535686	234536473	18346-Prdm5_MA2039.1-LINC01354	Prdm5_MA2039.1	PRDM5	18346	chr1-234535686-234536473	LINC01354	LINC01354-18346	787	*	0.3676	0.3915	common	Pericytes,Astrocytes,Endothelial,OPCs	TRUE	FALSE	FALSE	FALSE	FALSE	TRUE	Astrocytes	Exon (ENST00000652079.1/ENST00000652079.1, exon 3 of 3)	4	1	0.3-0.4	74.0816	120.1389	3883	0.846223616402946	14.7387657399056	chr1	234535854	234535868	0.377669082829855	9.83924441530495e-37	0.27290028108841	2.7555522480055e-19	0.411513146917116	3.34314216269649e-43	0.330029171370388	1.70714211863767e-27	TRUE	TRUE	TRUE	TRUE	Sig
chr20	10332625	10333707	202879-ZNF675_MA1714.1-SNAP25-AS1	ZNF675_MA1714.1	ZNF675	202879	chr20-10332625-10333707	SNAP25-AS1	SNAP25-AS1-202879	1082	*	0.3985	0.4403	common	Excitatory,Inhibitory	FALSE	FALSE	TRUE	TRUE	FALSE	FALSE	GABA&GLU&Neuron	Intron (ENST00000421143.6/100131208, intron 1 of 3)	2	3	0.4-0.5	40.9999	67.6387	35069	0.277625173838075	14.6988703092404	chr20	10333313	10333333	0.455454769086675	1.34556268367884e-54	0.272882293576238	2.77100073209429e-19	0.319985230370717	7.39055336495949e-26	0.215685291425823	2.89788997907107e-12	TRUE	TRUE	TRUE	TRUE	Sig
chr3	98778219	98780325	250178-TFEB_MA0692.1-ST3GAL6	TFEB_MA0692.1	TFEB	250178	chr3-98778219-98780325	ST3GAL6	ST3GAL6-250178	2106	*	0.3867	0.251	common	Microglia,Oligodendrocytes,OPCs,Astrocytes,Inhibitory	TRUE	TRUE	TRUE	FALSE	TRUE	TRUE	Microglia&Oligodendrocytes	Intron (ENST00000265261.10/10402, intron 6 of 9)	5	2	0.3-0.4	110.3742	52.6132	45983	0.377575763039982	12.2414409339435	chr3	98779168	98779177	0.293265669326941	3.74212525946012e-22	0.272881513688629	2.77167246384961e-19	0.0560513981706803	0.0727146045730748	0.220925770493376	8.27587563368533e-13	TRUE	FALSE	TRUE	TRUE	Sig
chr3	98778219	98780325	250178-TFEB_MA0692.1-ST3GAL6-AS1	TFEB_MA0692.1	TFEB	250178	chr3-98778219-98780325	ST3GAL6-AS1	ST3GAL6-AS1-250178	2106	*	0.3746	0.2854	common	Microglia,Oligodendrocytes,OPCs,Astrocytes,Inhibitory	TRUE	TRUE	TRUE	FALSE	TRUE	TRUE	Microglia&Oligodendrocytes	Intron (ENST00000265261.10/10402, intron 6 of 9)	5	2	0.3-0.4	108.4793	69.8136	45462	0.377575763039982	12.2414409339435	chr3	98779168	98779177	0.227010495330288	1.14263438819259e-13	0.272881513688629	2.77167246384961e-19	0.162294570392341	1.72424424649552e-07	0.220925770493376	8.27587563368533e-13	TRUE	TRUE	TRUE	TRUE	Sig
chr19	4519469	4519886	167322-Gli1_MA2038.1-PLIN5	Gli1_MA2038.1	GLI1	167322	chr19-4519469-4519886	PLIN5	PLIN5-167322	417	*	0.3741	0.578	common	Astrocytes	TRUE	FALSE	FALSE	FALSE	FALSE	FALSE	Astrocytes	Distal Intergenic	1	1	0.4-0.5	66.4801	173.0386	15338	0.169581830097274	12.0300117997657	chr19	4519480	4519493	0.50453546603816	1.6482257348132e-68	0.272864911960376	2.78601001353434e-19	0.545984035833469	8.95140151574786e-81	0.346433036052915	2.66157114367272e-30	TRUE	TRUE	TRUE	TRUE	Sig
chr16	10168161	10168656	127163-RORB_MA1150.1-GRIN2A	RORB_MA1150.1	RORB	127163	chr16-10168161-10168656	GRIN2A	GRIN2A-127163	495	*	0.3005	0.3929	common	Excitatory,Inhibitory	FALSE	FALSE	TRUE	TRUE	FALSE	FALSE	Neuron	Intron (ENST00000396573.6/2903, intron 3 of 13)	2	1	0.3-0.4	25.0915	42.8234	14098	0.163219999255104	12.9290802213135	chr16	10168182	10168192	0.381494785589168	1.66286528170965e-37	0.272856893549739	2.79296103733799e-19	0.319311203302219	9.46880318122652e-26	0.188654661813296	1.12739956061675e-09	TRUE	TRUE	TRUE	TRUE	Sig
chr17	32265080	32266952	142256-KLF12_MA0742.2-RHBDL3	KLF12_MA0742.2	KLF12	142256	chr17-32265080-32266952	RHBDL3	RHBDL3-142256	1872	*	0.3216	0.4285	common	Microglia,Oligodendrocytes,Inhibitory,Astrocytes,Excitatory,OPCs,Pericytes	TRUE	TRUE	TRUE	TRUE	TRUE	TRUE	Astrocytes&Neuron&Oligodendrocytes	Promoter	7	3	0.3-0.4	33.0272	69.4956	752	1.38031174573986	16.2347190270735	chr17	32265774	32265782	0.355611738563712	1.76811600821479e-32	0.272846380288242	2.80210073444526e-19	0.567337663239543	1.87726588625408e-88	0.0240572449823845	0.441445049611272	TRUE	TRUE	TRUE	FALSE	Sig
chr2	172084252	172085562	180715-SP8_MA0747.1-DLX1	SP8_MA0747.1	SP8	180715	chr2-172084252-172085562	DLX1	DLX1-180715	1310	*	0.6368	0.6467	common	Inhibitory,OPCs,Microglia,Oligodendrocytes,Astrocytes,Excitatory,Pericytes	TRUE	TRUE	TRUE	TRUE	TRUE	TRUE	GABA	Promoter	7	1	>0.6	299	299	488	1.71223722829637	12.6649151704213	chr2	172084715	172084726	0.384123234951145	4.83492892569571e-38	0.272842680236089	2.80532438725314e-19	0.398294042596401	2.42921918411046e-40	0.112473940364942	0.000306495785083708	TRUE	TRUE	TRUE	TRUE	Sig
chr2	172084252	172085562	180715-SP8_MA0747.1-DLX2	SP8_MA0747.1	SP8	180715	chr2-172084252-172085562	DLX2	DLX2-180715	1310	*	0.4276	0.5249	common	Inhibitory,OPCs,Microglia,Oligodendrocytes,Astrocytes,Excitatory,Pericytes	TRUE	TRUE	TRUE	TRUE	TRUE	TRUE	GABA	Promoter	7	1	0.4-0.5	132.2679	157.9505	17338	1.71223722829637	12.6649151704213	chr2	172084715	172084726	0.273765857586964	2.10453573085735e-19	0.272842680236089	2.80532438725314e-19	0.26515889903539	5.71569804448484e-18	0.112473940364942	0.000306495785083708	TRUE	TRUE	TRUE	TRUE	Sig
chr2	172084252	172085562	180715-SP8_MA0747.1-SLC25A12	SP8_MA0747.1	SP8	180715	chr2-172084252-172085562	SLC25A12	SLC25A12-180715	1310	*	0.3755	0.4194	common	Inhibitory,OPCs,Microglia,Oligodendrocytes,Astrocytes,Excitatory,Pericytes	TRUE	TRUE	TRUE	TRUE	TRUE	TRUE	GABA	Promoter	7	1	0.3-0.4	94.3376	103.0886	84393	1.71223722829637	12.6649151704213	chr2	172084715	172084726	0.17549673594927	1.1428753652646e-08	0.272842680236089	2.80532438725314e-19	0.163945966558064	1.28649217083254e-07	0.112473940364942	0.000306495785083708	TRUE	TRUE	TRUE	TRUE	Sig
chr16	84884314	84885655	137497-SOX4_MA0867.2-CRISPLD2	SOX4_MA0867.2	SOX4	137497	chr16-84884314-84885655	CRISPLD2	CRISPLD2-137497	1341	*	0.3198	0.2933	common	Oligodendrocytes,Excitatory,OPCs,Astrocytes,Inhibitory,Microglia	TRUE	TRUE	TRUE	TRUE	TRUE	TRUE	Astrocytes&Neuron&Oligodendrocytes	Intron (ENST00000262424.10/83716, intron 13 of 14)	6	3	0.3-0.4	35.5303	35.675	64329	0.472130380088903	12.9227875586229	chr16	84885223	84885232	0.5513804855727	4.3981725104698e-84	0.272837908814486	2.80948686757008e-19	0.647059307187868	9.19541990255455e-123	0.224776088923568	3.22886112743536e-13	TRUE	TRUE	TRUE	TRUE	Sig
chr6	137307254	137307778	299107-MEF2C_MA0497.1-IFNGR1	MEF2C_MA0497.1	MEF2C	299107	chr6-137307254-137307778	IFNGR1	IFNGR1-299107	524	*	0.496	0.5078	common	Microglia	FALSE	TRUE	FALSE	FALSE	FALSE	FALSE	Microglia	Distal Intergenic	1	1	0.4-0.6	100.4949	143.8847	87805	0.108110305938839	15.7901909041787	chr6	137307579	137307593	0.196837677610208	1.40579960399157e-10	0.272822862288414	2.82265306244846e-19	0.378714090488966	2.46563055461208e-36	0.414912059632807	5.85356324178904e-44	TRUE	TRUE	TRUE	TRUE	Sig
chr12	93346513	93347902	90392-ZNF263_MA0528.2-NUDT4	ZNF263_MA0528.2	ZNF263	90392	chr12-93346513-93347902	NUDT4	NUDT4-90392	1389	*	0.3695	0.427	common	Excitatory,Inhibitory	FALSE	FALSE	TRUE	TRUE	FALSE	FALSE	GLU&Neuron	Intron (ENST00000548890.2/643339, intron 1 of 2)	2	2	0.3-0.4	39.5851	70.1085	29981	1.27622660447898	13.7944589371395	chr12	93347407	93347418	0.253273064886829	9.60642575340104e-17	0.272820712598355	2.82453907349726e-19	0.168005782871728	6.18409786591049e-08	0.00839323229397735	0.788297082003792	TRUE	TRUE	TRUE	FALSE	Sig
chr7	34156151	34158978	328052-NEUROD1_MA1109.1-AC009262.1	NEUROD1_MA1109.1	NEUROD1	328052	chr7-34156151-34158978	AC009262.1	AC009262.1-328052	2827	*	0.436	0.4448	common	Excitatory,Astrocytes,Inhibitory,Pericytes	TRUE	FALSE	TRUE	TRUE	FALSE	FALSE	GLU&Neuron	3' UTR	4	2	0.4-0.5	77.8212	84.1735	50487	0.676263523536515	12.0947205032166	chr7	34157339	34157351	0.331655944673358	3.17838454140551e-28	0.27281548719579	2.82912871865365e-19	0.331949147403419	8.17350593118852e-28	0.24782840501154	7.97716250655353e-16	TRUE	TRUE	TRUE	TRUE	Sig
chr3	14602456	14603320	231238-SP9_MA1564.1-GRIP2	SP9_MA1564.1	SP9	231238	chr3-14602456-14603320	GRIP2	GRIP2-231238	864	*	0.4787	0.5585	common	OPCs,Inhibitory,Excitatory,Astrocytes	TRUE	FALSE	TRUE	TRUE	FALSE	TRUE	Neuron	Intron (ENST00000635800.1/105376960, intron 1 of 2)	4	1	0.4-0.6	75.0681	172.4129	46381	0.414785461363209	13.3282638765993	chr3	14603031	14603042	0.60940584504412	3.70824827835893e-107	0.272808859265534	2.83496083703177e-19	0.559980817228824	9.59651731443625e-86	0.401219618346246	5.79821354192416e-41	TRUE	TRUE	TRUE	TRUE	Sig
chr2	8574364	8576124	201231-MEF2C_MA0497.1-LINC01814	MEF2C_MA0497.1	MEF2C	201231	chr2-8574364-8576124	LINC01814	LINC01814-201231	1760	*	0.3944	0.4923	common	Excitatory,Astrocytes,Inhibitory,OPCs,Microglia	TRUE	TRUE	TRUE	TRUE	FALSE	TRUE	Astrocytes&Microglia&Neuron	Exon (ENST00000418358.1/ENST00000418358.1, exon 1 of 3)	5	3	0.4-0.5	49.5079	138.2549	16779	1.39122556634044	14.0850287465541	chr2	8575017	8575031	0.342846451381705	3.6382919354631e-30	0.272805168881609	2.83821325777402e-19	0.187397798508317	1.45810113792477e-09	0.229799624537777	9.21183411543685e-14	TRUE	TRUE	TRUE	TRUE	Sig
chr5	96431364	96433698	293093-RARA::RXRG_MA1149.1-PCSK1	RARA::RXRG_MA1149.1	RARA	293093	chr5-96431364-96433698	PCSK1	PCSK1-293093	2334	*	0.4732	0.4949	common	Excitatory,Inhibitory,OPCs,Astrocytes,Oligodendrocytes	TRUE	FALSE	TRUE	TRUE	TRUE	TRUE	GLU	Promoter	5	1	0.4-0.5	95.0858	149.306	445	2.18972806960336	12.6685466990218	chr5	96432340	96432357	0.235930191122491	1.13366200752442e-14	0.272797946816112	2.84458888642105e-19	0.255306505076466	9.91168996733542e-17	0.30262505233682	3.58088638582861e-23	TRUE	TRUE	TRUE	TRUE	Sig
chrX	150337001	150339231	375281-Stat4_MA0518.1-MAMLD1	Stat4_MA0518.1	STAT4	375281	chrX-150337001-150339231	MAMLD1	MAMLD1-375281	2230	*	0.301	0.3417	common	OPCs,Oligodendrocytes,Inhibitory,Excitatory	FALSE	FALSE	TRUE	TRUE	TRUE	TRUE	Oligodendrocytes	Distal Intergenic	4	1	0.3-0.4	23.5528	37.5302	22191	0.337805746974571	13.5058401010771	chrX	150338243	150338256	0.173643059383127	1.63455107367273e-08	0.272786864220204	2.8544000736412e-19	0.0878293655268547	0.00487323833509412	0.307897326922748	5.71933724680468e-24	TRUE	FALSE	TRUE	TRUE	Sig
chr6	137230268	137230878	299087-MAF_MA1520.1-IFNGR1	MAF_MA1520.1	MAF	299087	chr6-137230268-137230878	IFNGR1	IFNGR1-299087	610	*	0.6119	0.584	common	Microglia	FALSE	TRUE	FALSE	FALSE	FALSE	FALSE	Microglia	Distal Intergenic	1	1	0.4-0.6	195.7693	237.2146	10819	0.203184522690595	12.17308128172	chr6	137230518	137230532	0.611173455152165	6.16604975106511e-108	0.272784226598403	2.85674001826127e-19	0.693416612407291	6.2402277033396e-148	0.374740172800078	1.48713085379638e-35	TRUE	TRUE	TRUE	TRUE	Sig
chr3	58581086	58582056	245524-NFATC4_MA1525.2-ACOX2	NFATC4_MA1525.2	NFATC4	245524	chr3-58581086-58582056	ACOX2	ACOX2-245524	970	*	0.4986	0.5287	common	Astrocytes	TRUE	FALSE	FALSE	FALSE	FALSE	FALSE	Astrocytes	Intron (ENST00000649301.1/11170, intron 2 of 6)	1	1	0.4-0.6	128.8371	219.6513	43803	1.07091859025451	13.6970053181149	chr3	58581474	58581483	0.299058213431831	5.17384461946969e-23	0.272773008537067	2.86671318864369e-19	0.558692533393895	2.81494117410568e-85	0.264494872234876	6.95396835170124e-18	TRUE	TRUE	TRUE	TRUE	Sig
chr3	58581086	58582056	245524-NFATC4_MA1525.2-FAM107A	NFATC4_MA1525.2	NFATC4	245524	chr3-58581086-58582056	FAM107A	FAM107A-245524	970	*	0.6335	0.7347	common	Astrocytes	TRUE	FALSE	FALSE	FALSE	FALSE	FALSE	Astrocytes	Intron (ENST00000649301.1/11170, intron 2 of 6)	1	1	>0.6	192.2896	299	45554	1.07091859025451	13.6970053181149	chr3	58581474	58581483	0.481518706461305	1.05507178510465e-61	0.272773008537067	2.86671318864369e-19	0.709375759126534	9.640769634869e-158	0.264494872234876	6.95396835170124e-18	TRUE	TRUE	TRUE	TRUE	Sig
chr3	58581086	58582056	245524-NFATC4_MA1525.2-FAM3D-AS1	NFATC4_MA1525.2	NFATC4	245524	chr3-58581086-58582056	FAM3D-AS1	FAM3D-AS1-245524	970	*	0.4416	0.3258	common	Astrocytes	TRUE	FALSE	FALSE	FALSE	FALSE	FALSE	Astrocytes	Intron (ENST00000649301.1/11170, intron 2 of 6)	1	1	0.3-0.4	111.3515	40.9102	25024	1.07091859025451	13.6970053181149	chr3	58581474	58581483	0.202360472677494	4.13879856375408e-11	0.272773008537067	2.86671318864369e-19	0.320125472329619	7.0186050979452e-26	0.264494872234876	6.95396835170124e-18	TRUE	TRUE	TRUE	TRUE	Sig
chr3	58581086	58582056	245524-NFATC4_MA1525.2-KCTD6	NFATC4_MA1525.2	NFATC4	245524	chr3-58581086-58582056	KCTD6	KCTD6-245524	970	*	0.2439	0.384	common	Astrocytes	TRUE	FALSE	FALSE	FALSE	FALSE	FALSE	Astrocytes	Intron (ENST00000649301.1/11170, intron 2 of 6)	1	1	0.3-0.4	30.815	68.7186	88990	1.07091859025451	13.6970053181149	chr3	58581474	58581483	0.0317728563081089	0.30506060144215	0.272773008537067	2.86671318864369e-19	0.179923689008183	6.49149656739228e-09	0.264494872234876	6.95396835170124e-18	FALSE	TRUE	TRUE	TRUE	Sig
chr2	216430471	216432002	187126-ZNF263_MA0528.2-MARCH4	ZNF263_MA0528.2	ZNF263	187126	chr2-216430471-216432002	MARCH4	MARCH4-187126	1531	*	0.4315	0.4378	common	Excitatory,Inhibitory,OPCs	FALSE	FALSE	TRUE	TRUE	FALSE	TRUE	GLU&Neuron	Intron (ENST00000357276.9/50485, intron 7 of 17)	3	2	0.4-0.5	65.2626	89.9829	57988	0.492612655194906	13.090070932615	chr2	216431009	216431020	0.207388087885541	1.31858250921987e-11	0.272769198009565	2.87010866373393e-19	0.137419253265789	9.99347292459032e-06	0.141090966144025	5.7190104732027e-06	TRUE	TRUE	TRUE	TRUE	Sig
chr8	124795646	124797156	340520-Foxo1_MA0480.2-MTSS1	Foxo1_MA0480.2	FOXO1	340520	chr8-124795646-124797156	MTSS1	MTSS1-340520	1510	*	0.2317	0.3693	common	Oligodendrocytes,Inhibitory,OPCs,Astrocytes	TRUE	FALSE	TRUE	FALSE	TRUE	TRUE	Neuron&Oligodendrocytes	Distal Intergenic	4	2	0.3-0.4	48.5109	94.0267	67217	0.66834984932762	12.5581937264874	chr8	124796350	124796360	0.207038274970256	1.42917298461888e-11	0.272766470152643	2.87254183213134e-19	0.0552118441365979	0.077111710600061	0.119503090963913	0.000124585620802975	TRUE	FALSE	TRUE	TRUE	Sig
chr14	92487849	92488137	113914-IKZF1_MA1508.1-RIN3	IKZF1_MA1508.1	IKZF1	113914	chr14-92487849-92488137	RIN3	RIN3-113914	288	*	0.5594	0.4223	common	Microglia	FALSE	TRUE	FALSE	FALSE	FALSE	FALSE	Microglia	Intron (ENST00000393265.6/123041, intron 14 of 16)	1	1	0.4-0.5	104.9479	92.8935	25644	0.0741704386385199	13.4357301751075	chr14	92488067	92488078	0.931063992823487	0	0.272758248731492	2.87988741495484e-19	0.88769580105284	0	0.411991730799825	2.61896463441181e-43	TRUE	TRUE	TRUE	TRUE	Sig
chr17	66975564	66976144	148342-ASCL1_MA1631.1-CACNG4	ASCL1_MA1631.1	ASCL1	148342	chr17-66975564-66976144	CACNG4	CACNG4-148342	580	*	0.3192	0.3237	common	Astrocytes	TRUE	FALSE	FALSE	FALSE	FALSE	FALSE	Astrocytes	Intron (ENST00000262138.4/27092, intron 1 of 3)	1	1	0.3-0.4	33.8682	37.2316	10857	0.11125565795778	13.5416726172061	chr17	66976081	66976093	0.712070843970539	3.1089807728233e-162	0.272750176878247	2.88711739197003e-19	0.744099199899671	1.38624471013115e-181	0.339881001918839	3.68694413450089e-29	TRUE	TRUE	TRUE	TRUE	Sig
chr5	127289718	127291722	274089-KLF7_MA1870.1-AC011416.4	KLF7_MA1870.1	KLF7	274089	chr5-127289718-127291722	AC011416.4	AC011416.4-274089	2004	*	0.6285	0.5446	common	Excitatory,Inhibitory,OPCs,Oligodendrocytes,Astrocytes,Microglia,Pericytes	TRUE	TRUE	TRUE	TRUE	TRUE	TRUE	Oligodendrocytes	Promoter	7	1	0.4-0.6	299	263.0078	991	9.10870203804622	12.631120580254	chr5	127290770	127290778	0.428109707075773	8.91704237831079e-48	0.272736753699721	2.89918023375232e-19	0.387324980670091	4.60609405414584e-38	0.126125326885434	5.09527519947513e-05	TRUE	TRUE	TRUE	TRUE	Sig
chr5	127289718	127291722	274089-KLF7_MA1870.1-MEGF10	KLF7_MA1870.1	KLF7	274089	chr5-127289718-127291722	MEGF10	MEGF10-274089	2004	*	0.7345	0.7233	common	Excitatory,Inhibitory,OPCs,Oligodendrocytes,Astrocytes,Microglia,Pericytes	TRUE	TRUE	TRUE	TRUE	TRUE	TRUE	Oligodendrocytes	Promoter	7	1	>0.6	299	299	926	9.10870203804622	12.631120580254	chr5	127290770	127290778	0.626311679482781	8.13020371378445e-115	0.272736753699721	2.89918023375232e-19	0.639014422802331	7.79375197025721e-119	0.126125326885434	5.09527519947513e-05	TRUE	TRUE	TRUE	TRUE	Sig
chr22	47632661	47633241	223053-SCRT1_MA0743.2-AL117329.1	SCRT1_MA0743.2	SCRT1	223053	chr22-47632661-47633241	AL117329.1	AL117329.1-223053	580	*	0.3819	0.4583	common	Inhibitory,Excitatory	FALSE	FALSE	TRUE	TRUE	FALSE	FALSE	Neuron	Intron (ENST00000652442.1/284930, intron 1 of 2)	2	1	0.4-0.5	33.3688	59.886	1834	0.159239636965869	12.0170701090213	chr22	47633025	47633040	0.366369296002972	1.63675785636973e-34	0.272722715706728	2.91184877637837e-19	0.458148922846909	2.22429022884768e-54	0.204792552436089	3.5420569130622e-11	TRUE	TRUE	TRUE	TRUE	Sig
chr12	108613492	108613779	73959-REL_MA0101.1-SELPLG	REL_MA0101.1	REL	73959	chr12-108613492-108613779	SELPLG	SELPLG-73959	287	*	0.3855	0.2911	common	Microglia	FALSE	TRUE	FALSE	FALSE	FALSE	FALSE	Microglia	Distal Intergenic	1	1	0.3-0.4	133.6379	53.0845	20180	0.0958249986954462	13.3481880542971	chr12	108613701	108613710	0.758750948764041	3.37711022180076e-196	0.272707751136456	2.92541364916957e-19	0.804109884572147	1.61509385392198e-233	0.461085919798585	3.83120009498495e-55	TRUE	TRUE	TRUE	TRUE	Sig
chr12	108613492	108613779	73959-REL_MA0101.1-TMEM119	REL_MA0101.1	REL	73959	chr12-108613492-108613779	TMEM119	TMEM119-73959	287	*	0.3928	0.2247	common	Microglia	FALSE	TRUE	FALSE	FALSE	FALSE	FALSE	Microglia	Distal Intergenic	1	1	0.3-0.4	125.2507	30.2232	15172	0.0958249986954462	13.3481880542971	chr12	108613701	108613710	0.715529415230998	1.63227154178685e-164	0.272707751136456	2.92541364916957e-19	0.675049739720318	2.0858243689949e-137	0.461085919798585	3.83120009498495e-55	TRUE	TRUE	TRUE	TRUE	Sig
chr1	54342391	54343402	26615-Six4_MA2037.1-SSBP3	Six4_MA2037.1	SIX4	26615	chr1-54342391-54343402	SSBP3	SSBP3-26615	1011	*	0.3625	0.3952	common	Excitatory,Inhibitory	FALSE	FALSE	TRUE	TRUE	FALSE	FALSE	GLU&Neuron	Intron (ENST00000326956.12/23648, intron 1 of 13)	2	2	0.3-0.4	43.2864	75.0163	70077	0.657513432053479	12.2081165941622	chr1	54342965	54342975	0.113804519871029	0.000228964639181857	0.27270363412383	2.9291565035214e-19	0.0241652661048121	0.439396536684469	0.106603069260114	0.000625715014384247	TRUE	FALSE	TRUE	TRUE	Sig
chr6	99911725	99913141	315886-LHX2_MA0700.2-MCHR2	LHX2_MA0700.2	LHX2	315886	chr6-99911725-99913141	MCHR2	MCHR2-315886	1416	*	0.5868	0.5841	common	Excitatory,Inhibitory	FALSE	FALSE	TRUE	TRUE	FALSE	FALSE	GLU&Neuron	Distal Intergenic	2	2	0.4-0.6	118.3217	149.5609	81106	0.344173254206231	13.1009684206693	chr6	99912372	99912382	0.359608737083633	3.16981056493897e-33	0.272694508045142	2.93747004661457e-19	0.225462666051015	2.72499610077115e-13	0.17000100929351	4.28631436407383e-08	TRUE	TRUE	TRUE	TRUE	Sig
chr6	99911725	99913141	315886-LHX2_MA0700.2-MCHR2-AS1	LHX2_MA0700.2	LHX2	315886	chr6-99911725-99913141	MCHR2-AS1	MCHR2-AS1-315886	1416	*	0.386	0.3031	common	Excitatory,Inhibitory	FALSE	FALSE	TRUE	TRUE	FALSE	FALSE	GLU&Neuron	Distal Intergenic	2	2	0.3-0.4	49.7672	15.5795	80793	0.344173254206231	13.1009684206693	chr6	99912372	99912382	0.253950048117114	7.91403525805138e-17	0.272694508045142	2.93747004661457e-19	0.138234411183495	8.83955487984199e-06	0.17000100929351	4.28631436407383e-08	TRUE	TRUE	TRUE	TRUE	Sig
chr8	119686894	119687455	339771-Stat5a_MA1624.1-ENPP2	Stat5a_MA1624.1	STAT5A	339771	chr8-119686894-119687455	ENPP2	ENPP2-339771	561	*	0.4441	0.5175	common	Oligodendrocytes	FALSE	FALSE	FALSE	FALSE	TRUE	FALSE	Oligodendrocytes	Distal Intergenic	1	1	0.4-0.5	90.5349	91.4498	13441	0.0741704386385199	12.0070730506653	chr8	119687395	119687406	0.149898435517359	1.14412294928961e-06	0.272692132065449	2.93963829875944e-19	0.0371684007359839	0.2342392333877	0.111782680498573	0.000333964677711361	TRUE	FALSE	TRUE	TRUE	Sig
chr5	139676488	139677437	276164-SREBF2_MA0596.1-AC008667.1	SREBF2_MA0596.1	SREBF2	276164	chr5-139676488-139677437	AC008667.1	AC008667.1-276164	949	*	0.2783	0.4784	common	OPCs,Oligodendrocytes,Inhibitory,Astrocytes,Excitatory,Microglia,Pericytes	TRUE	TRUE	TRUE	TRUE	TRUE	TRUE	Astrocytes&GLU&Neuron&Oligodendrocytes	Intron (ENST00000502295.1/51523, intron 1 of 1)	7	4	0.3-0.4	65.2106	221.1223	7208	10.7556083671879	12.7516206018295	chr5	139677070	139677079	0.181889024861329	3.23083681374907e-09	0.27266855996619	2.96123525427332e-19	0.276725908574786	1.7169929868726e-19	0.0314873191274564	0.313647448093275	TRUE	TRUE	TRUE	FALSE	Sig
chr5	139676488	139677437	276164-SREBF2_MA0596.1-CXXC5	SREBF2_MA0596.1	SREBF2	276164	chr5-139676488-139677437	CXXC5	CXXC5-276164	949	*	0.4244	0.3613	common	OPCs,Oligodendrocytes,Inhibitory,Astrocytes,Excitatory,Microglia,Pericytes	TRUE	TRUE	TRUE	TRUE	TRUE	TRUE	Astrocytes&GLU&Neuron&Oligodendrocytes	Intron (ENST00000502295.1/51523, intron 1 of 1)	7	4	0.3-0.4	218.7296	130.8952	29189	10.7556083671879	12.7516206018295	chr5	139677070	139677079	0.262640911263302	6.24711754602636e-18	0.27266855996619	2.96123525427332e-19	0.214711992480753	3.64452660062216e-12	0.0314873191274564	0.313647448093275	TRUE	TRUE	TRUE	FALSE	Sig
chr9	74525927	74526687	367364-MEF2C_MA0497.1-RORB	MEF2C_MA0497.1	MEF2C	367364	chr9-74525927-74526687	RORB	RORB-367364	760	*	0.2725	0.3379	common	Astrocytes,Oligodendrocytes,Excitatory	TRUE	FALSE	FALSE	TRUE	TRUE	FALSE	Astrocytes&Neuron	Intron (ENST00000376896.8/6096, intron 1 of 9)	3	2	0.3-0.4	19.8724	40.5781	28592	0.136509745075426	12.4178484728501	chr9	74526496	74526510	0.433554568357972	4.37775657483596e-49	0.272661716153094	2.96753488321535e-19	0.3508377992077	4.3883772643592e-31	0.29090994814221	1.84628936325602e-21	TRUE	TRUE	TRUE	TRUE	Sig
chr17	30840623	30841178	141991-PPARD_MA1550.1-ADAP2	PPARD_MA1550.1	PPARD	141991	chr17-30840623-30841178	ADAP2	ADAP2-141991	555	*	0.4553	0.4906	common	Microglia	FALSE	TRUE	FALSE	FALSE	FALSE	FALSE	Microglia	Exon (ENST00000321990.5/79915, exon 4 of 23)	1	1	0.4-0.5	66.9985	93.206	65166	0.11125565795778	16.9618728588796	chr17	30840687	30840702	0.592295756080523	7.30853299088524e-100	0.2726603851999	2.96876154076973e-19	0.575307496071138	1.82464904929278e-91	0.209557679856596	1.20490594780916e-11	TRUE	TRUE	TRUE	TRUE	Sig
chr14	68741326	68742406	110279-MEF2C_MA0497.1-ZFP36L1	MEF2C_MA0497.1	MEF2C	110279	chr14-68741326-68742406	ZFP36L1	ZFP36L1-110279	1080	*	0.6334	0.5197	common	Microglia	FALSE	TRUE	FALSE	FALSE	FALSE	FALSE	Microglia	Distal Intergenic	1	1	0.4-0.6	203.3884	212.237	53847	0.239330993658512	12.3635669369783	chr14	68741714	68741728	0.200768840236201	5.90863057500507e-11	0.272658145356113	2.97082699618205e-19	0.343569615776925	8.46004699264844e-30	0.351589732702223	3.21675306253111e-31	TRUE	TRUE	TRUE	TRUE	Sig
chr5	74610607	74612013	289840-MEF2C_MA0497.1-ENC1	MEF2C_MA0497.1	MEF2C	289840	chr5-74610607-74612013	ENC1	ENC1-289840	1406	*	0.5513	0.5193	common	Excitatory,Inhibitory	FALSE	FALSE	TRUE	TRUE	FALSE	FALSE	GLU&Neuron	Distal Intergenic	2	2	0.4-0.6	107.989	118.7478	29411	0.418000350558113	12.4437041528622	chr5	74611146	74611160	0.378379178721693	7.08643380123095e-37	0.272641075140386	2.98661481298409e-19	0.405737427707538	6.16880715474021e-42	0.422109737342682	1.36745482535339e-45	TRUE	TRUE	TRUE	TRUE	Sig
chr5	74610607	74612013	289840-MEF2C_MA0497.1-LINC01331	MEF2C_MA0497.1	MEF2C	289840	chr5-74610607-74612013	LINC01331	LINC01331-289840	1406	*	0.5371	0.5359	common	Excitatory,Inhibitory	FALSE	FALSE	TRUE	TRUE	FALSE	FALSE	GLU&Neuron	Distal Intergenic	2	2	0.4-0.6	100.6153	126.7041	73631	0.418000350558113	12.4437041528622	chr5	74611146	74611160	0.328030300560334	1.30062539265946e-27	0.272641075140386	2.98661481298409e-19	0.349655316568313	7.13979698419782e-31	0.422109737342682	1.36745482535339e-45	TRUE	TRUE	TRUE	TRUE	Sig
chr11	119432192	119433596	56569-Pparg::Rxra_MA0065.2-USP2-AS1	Pparg::Rxra_MA0065.2	PPARG	56569	chr11-119432192-119433596	USP2-AS1	USP2-AS1-56569	1404	*	0.3979	0.4561	common	Excitatory,OPCs,Astrocytes,Inhibitory,Oligodendrocytes	TRUE	FALSE	TRUE	TRUE	TRUE	TRUE	GABA&GLU&Neuron	Intron (ENST00000498979.7/100499227, intron 2 of 3)	5	3	0.4-0.5	51.0742	84.366	67833	0.413068029333891	12.0006374101395	chr11	119432691	119432705	0.561062176907611	1.2790304685742e-87	0.272631104347042	2.99587481599367e-19	0.49453081828138	2.18457000120744e-64	0.213702861650842	4.61702911829848e-12	TRUE	TRUE	TRUE	TRUE	Sig
chr7	98033970	98034752	336530-FOXP2_MA0593.1-AC079781.5	FOXP2_MA0593.1	FOXP2	336530	chr7-98033970-98034752	AC079781.5	AC079781.5-336530	782	*	0.39	0.4693	common	Excitatory,OPCs,Astrocytes	TRUE	FALSE	FALSE	TRUE	FALSE	TRUE	GLU&Neuron	Distal Intergenic	3	2	0.4-0.5	41.6107	66.3043	60985	0.295278361526953	13.1409527084433	chr7	98034362	98034372	0.162868755237887	1.21306927367233e-07	0.272627341052424	2.9993771937758e-19	0.173823256195978	2.09827036302389e-08	0.171788165508838	3.07535853701979e-08	TRUE	TRUE	TRUE	TRUE	Sig
chr7	98033970	98034752	336530-FOXP2_MA0593.1-LMTK2	FOXP2_MA0593.1	FOXP2	336530	chr7-98033970-98034752	LMTK2	LMTK2-336530	782	*	0.5106	0.5481	common	Excitatory,OPCs,Astrocytes	TRUE	FALSE	FALSE	TRUE	FALSE	TRUE	GLU&Neuron	Distal Intergenic	3	2	0.4-0.6	67.8711	87.979	72110	0.295278361526953	13.1409527084433	chr7	98034362	98034372	0.284725222961593	6.37395696995789e-21	0.272627341052424	2.9993771937758e-19	0.395033936006132	1.17888682851627e-39	0.171788165508838	3.07535853701979e-08	TRUE	TRUE	TRUE	TRUE	Sig
chr7	3327089	3328124	327892-HLF_MA0043.3-SDK1	HLF_MA0043.3	HLF	327892	chr7-3327089-3328124	SDK1	SDK1-327892	1035	*	0.4024	0.39	common	Excitatory,Inhibitory	FALSE	FALSE	TRUE	TRUE	FALSE	FALSE	Neuron	Intron (ENST00000404826.7/221935, intron 1 of 44)	2	1	0.3-0.4	46.1446	57.0476	25837	0.110164004652905	13.9523068965016	chr7	3327819	3327832	0.181620018701221	3.4104100373072e-09	0.272606230451246	3.01909917181476e-19	0.196285809175829	2.27687880016249e-10	0.323495882521121	2.01234303253463e-26	TRUE	TRUE	TRUE	TRUE	Sig
chr6	113809576	113810140	295520-Tfcp2l1_MA0145.2-LINC01268	Tfcp2l1_MA0145.2	TFCP2L1	295520	chr6-113809576-113810140	LINC01268	LINC01268-295520	564	*	0.4938	0.6818	common	Microglia	FALSE	TRUE	FALSE	FALSE	FALSE	FALSE	Microglia	Intron (ENST00000456424.2/ENST00000456424.2, intron 1 of 1)	1	1	0.4-0.6	241.3032	299	63211	0.194859481704272	12.5843074990943	chr6	113810020	113810033	0.338631957856728	2.00174675778624e-29	0.272605842544362	3.01946275720096e-19	0.471509903294367	6.4765969879706e-58	0.44701281864476	1.50195116642575e-51	TRUE	TRUE	TRUE	TRUE	Sig
chr17	45307311	45307980	144690-BNC2_MA2022.1-FMNL1	BNC2_MA2022.1	BNC2	144690	chr17-45307311-45307980	FMNL1	FMNL1-144690	669	*	0.3038	0.4075	common	Astrocytes,OPCs,Excitatory,Inhibitory,Microglia	TRUE	TRUE	TRUE	TRUE	FALSE	TRUE	Astrocytes&Microglia&Neuron	Intron (ENST00000344686.8/9020, intron 1 of 15)	5	3	0.3-0.4	31.7779	69.5513	85867	0.286234174376262	12.6512860460786	chr17	45307467	45307478	0.794439235167326	6.7816883180605e-228	0.272602741613053	3.02237081558056e-19	0.733094697519236	1.26783286456907e-173	0.327422120450181	4.60208117861749e-27	TRUE	TRUE	TRUE	TRUE	Sig
chr17	45307311	45307980	144690-BNC2_MA2022.1-MAP3K14	BNC2_MA2022.1	BNC2	144690	chr17-45307311-45307980	MAP3K14	MAP3K14-144690	669	*	0.3892	0.3491	common	Astrocytes,OPCs,Excitatory,Inhibitory,Microglia	TRUE	TRUE	TRUE	TRUE	FALSE	TRUE	Astrocytes&Microglia&Neuron	Intron (ENST00000344686.8/9020, intron 1 of 15)	5	3	0.3-0.4	56.7572	52.5548	9049	0.286234174376262	12.6512860460786	chr17	45307467	45307478	0.478637259216696	6.9081126536523e-61	0.272602741613053	3.02237081558056e-19	0.440500728030135	6.07095068759252e-50	0.327422120450181	4.60208117861749e-27	TRUE	TRUE	TRUE	TRUE	Sig
chr3	191441261	191442486	237738-RORB_MA1150.1-AC073365.1	RORB_MA1150.1	RORB	237738	chr3-191441261-191442486	AC073365.1	AC073365.1-237738	1225	*	0.4146	0.4681	common	Excitatory,Inhibitory	FALSE	FALSE	TRUE	TRUE	FALSE	FALSE	GLU&Neuron	Intron (ENST00000657540.1/103344926, intron 1 of 5)	2	2	0.4-0.5	42.5036	77.2008	15768	0.209142100718131	12.6690876009654	chr3	191442049	191442059	0.728549332054964	2.06656595683549e-173	0.272600101409183	3.02484898074202e-19	0.694215687961769	2.08589440605962e-148	0.321906281690249	3.63450639907553e-26	TRUE	TRUE	TRUE	TRUE	Sig
chr7	6436221	6436748	331811-LHX2_MA0700.2-DAGLB	LHX2_MA0700.2	LHX2	331811	chr7-6436221-6436748	DAGLB	DAGLB-331811	527	*	0.4115	0.4876	common	Microglia,Excitatory	FALSE	TRUE	FALSE	TRUE	FALSE	FALSE	GLU&Microglia&Neuron	Exon (ENST00000297056.11/221955, exon 3 of 15)	2	3	0.4-0.5	50.3425	137.6053	47442	0.264993221556028	14.0054850799419	chr7	6436664	6436674	0.138371092480161	7.21815534203271e-06	0.272580906785788	3.04292592690573e-19	-0.012711958964316	0.684228473468591	0.121657111524744	9.3605399582302e-05	TRUE	FALSE	TRUE	TRUE	Sig
chr3	139835858	139837137	230251-TWIST1_MA1123.2-CLSTN2	TWIST1_MA1123.2	TWIST1	230251	chr3-139835858-139837137	CLSTN2	CLSTN2-230251	1279	*	0.3445	0.4587	common	Excitatory,Inhibitory	FALSE	FALSE	TRUE	TRUE	FALSE	FALSE	GLU&Neuron	Distal Intergenic	2	2	0.4-0.5	39.0135	80.844	98048	0.356776829734726	14.3164035337643	chr3	139836287	139836299	0.174772355279698	1.31499470120364e-08	0.272573250340742	3.05016624593096e-19	0.188891078961518	1.07393907318048e-09	0.354326696050474	1.03121756900803e-31	TRUE	TRUE	TRUE	TRUE	Sig
chr4	83197604	83198590	268508-CEBPG_MA1636.1-AC114781.2	CEBPG_MA1636.1	CEBPG	268508	chr4-83197604-83198590	AC114781.2	AC114781.2-268508	986	*	0.3795	0.351	common	Microglia	FALSE	TRUE	FALSE	FALSE	FALSE	FALSE	Microglia	Distal Intergenic	1	1	0.3-0.4	111.3237	94.1161	48623	0.214691410693638	12.3956199839986	chr4	83198141	83198155	0.108372736864288	0.000451877621345326	0.272551787433994	3.07055337399491e-19	0.0741420215845733	0.0175377694705973	0.269208883787223	1.70778816136362e-18	TRUE	FALSE	TRUE	TRUE	Sig
chr4	83197604	83198590	268508-CEBPG_MA1636.1-PLAC8	CEBPG_MA1636.1	CEBPG	268508	chr4-83197604-83198590	PLAC8	PLAC8-268508	986	*	0.6039	0.315	common	Microglia	FALSE	TRUE	FALSE	FALSE	FALSE	FALSE	Microglia	Distal Intergenic	1	1	0.4-0.5	299	90.3614	60529	0.214691410693638	12.3956199839986	chr4	83198141	83198155	0.29662461266376	1.19461799689601e-22	0.272551787433994	3.07055337399491e-19	0.0800570491765982	0.0103081100860349	0.269208883787223	1.70778816136362e-18	TRUE	FALSE	TRUE	TRUE	Sig
chr10	117167518	117168618	37106-KLF7_MA1870.1-SHTN1	KLF7_MA1870.1	KLF7	37106	chr10-117167518-117168618	SHTN1	SHTN1-37106	1100	*	0.6586	0.6525	common	Oligodendrocytes,Microglia,Excitatory,OPCs,Astrocytes,Inhibitory,Pericytes	TRUE	TRUE	TRUE	TRUE	TRUE	TRUE	Oligodendrocytes	Promoter	7	1	>0.6	299	260.8745	40932	0.527243523843196	12.2050180795412	chr10	117168295	117168303	0.56354028146751	1.52344624663123e-88	0.2725517131062	3.0706242093432e-19	0.537391320290673	7.7345749254409e-78	0.239740765365932	7.0479368993927e-15	TRUE	TRUE	TRUE	TRUE	Sig
chr6	24139964	24141613	306113-Sox5_MA0087.2-NRSN1	Sox5_MA0087.2	SOX5	306113	chr6-24139964-24141613	NRSN1	NRSN1-306113	1649	*	0.4478	0.4421	common	Inhibitory,OPCs,Excitatory,Oligodendrocytes,Astrocytes	TRUE	FALSE	TRUE	TRUE	TRUE	TRUE	Astrocytes&GLU&Neuron&Oligodendrocytes	3' UTR	5	4	0.4-0.5	62.2973	75.143	13778	0.488733004156857	12.3677997817902	chr6	24140806	24140818	0.235378165211	1.31159208413131e-14	0.272525111196033	3.0960799925931e-19	0.198550241821232	1.39866207583938e-10	0.136045154511073	1.22704060586943e-05	TRUE	TRUE	TRUE	TRUE	Sig
chr12	120600203	120601321	76296-ZNF675_MA1714.1-AC125616.1	ZNF675_MA1714.1	ZNF675	76296	chr12-120600203-120601321	AC125616.1	AC125616.1-76296	1118	*	0.3957	0.4234	common	Excitatory,Astrocytes,Inhibitory,OPCs	TRUE	FALSE	TRUE	TRUE	FALSE	TRUE	Astrocytes&GLU&Neuron	Distal Intergenic	4	3	0.4-0.5	49.6923	57.5044	40270	0.541034509902674	14.7467549343297	chr12	120600655	120600675	0.385853401304475	2.13098762583643e-38	0.272514603802727	3.1061919401147e-19	0.264931297925113	6.11345692963181e-18	0.245013774232105	1.71811182393582e-15	TRUE	TRUE	TRUE	TRUE	Sig
chr12	120600203	120601321	76296-ZNF675_MA1714.1-CABP1	ZNF675_MA1714.1	ZNF675	76296	chr12-120600203-120601321	CABP1	CABP1-76296	1118	*	0.5811	0.6072	common	Excitatory,Astrocytes,Inhibitory,OPCs	TRUE	FALSE	TRUE	TRUE	FALSE	TRUE	Astrocytes&GLU&Neuron	Distal Intergenic	4	3	0.4-0.6	104.5313	145.2741	39231	0.541034509902674	14.7467549343297	chr12	120600655	120600675	0.465359644919815	3.16758486900058e-57	0.272514603802727	3.1061919401147e-19	0.359843622820833	1.00598794726535e-32	0.245013774232105	1.71811182393582e-15	TRUE	TRUE	TRUE	TRUE	Sig
chr1	223652133	223653413	16113-ASCL1_MA1631.1-CAPN2	ASCL1_MA1631.1	ASCL1	16113	chr1-223652133-223653413	CAPN2	CAPN2-16113	1280	*	0.3677	0.3349	common	OPCs,Excitatory,Inhibitory,Astrocytes	TRUE	FALSE	TRUE	TRUE	FALSE	TRUE	Astrocytes&GLU&Neuron	Intron (ENST00000366872.10/388743, intron 2 of 20)	4	3	0.3-0.4	43.6337	48.0733	48180	0.427022722132329	12.6354869372298	chr1	223652700	223652712	0.304203419018065	8.58899937220317e-24	0.272511280454053	3.10939699177364e-19	0.283987162088869	1.74265022889598e-20	0.285954116506955	9.26772583376618e-21	TRUE	TRUE	TRUE	TRUE	Sig
chr2	68290547	68291482	198682-NEUROD1_MA1109.1-CNRIP1	NEUROD1_MA1109.1	NEUROD1	198682	chr2-68290547-68291482	CNRIP1	CNRIP1-198682	935	*	0.317	0.3664	common	Excitatory,Inhibitory,Microglia	FALSE	TRUE	TRUE	TRUE	FALSE	FALSE	GLU&Microglia&Neuron	Intron (ENST00000409559.7/25927, intron 2 of 2)	3	3	0.3-0.4	24.8841	45.7701	28569	0.260502460885065	12.4914101338834	chr2	68291001	68291013	0.198331839741667	1.01334535810337e-10	0.272509783606563	3.11084162336062e-19	0.225817240540889	2.49585083852541e-13	0.276177243696427	2.03538200061644e-19	TRUE	TRUE	TRUE	TRUE	Sig
chr2	68290547	68291482	198682-NEUROD1_MA1109.1-PPP3R1	NEUROD1_MA1109.1	NEUROD1	198682	chr2-68290547-68291482	PPP3R1	PPP3R1-198682	935	*	0.298	0.3868	common	Excitatory,Inhibitory,Microglia	FALSE	TRUE	TRUE	TRUE	FALSE	FALSE	GLU&Microglia&Neuron	Intron (ENST00000409559.7/25927, intron 2 of 2)	3	3	0.3-0.4	22.6556	51.0606	34310	0.260502460885065	12.4914101338834	chr2	68291001	68291013	0.255561864496499	4.97747975773175e-17	0.272509783606563	3.11084162336062e-19	0.242156520589998	3.70706727708067e-15	0.276177243696427	2.03538200061644e-19	TRUE	TRUE	TRUE	TRUE	Sig
chr22	28951693	28952442	219322-TEAD3_MA0808.1-ZNRF3	TEAD3_MA0808.1	TEAD3	219322	chr22-28951693-28952442	ZNRF3	ZNRF3-219322	749	*	0.4732	0.5921	common	Astrocytes,Inhibitory,Excitatory	TRUE	FALSE	TRUE	TRUE	FALSE	FALSE	Astrocytes	Intron (ENST00000544604.7/84133, intron 1 of 8)	3	1	0.4-0.6	81.8903	146.1635	68121	0.252362278177324	12.9659487482186	chr22	28952141	28952148	0.534014780928172	5.05115012662813e-78	0.272504513038868	3.11593360556966e-19	0.455230062915762	1.2559771733097e-53	0.259110749550453	3.34135907011114e-17	TRUE	TRUE	TRUE	TRUE	Sig
chr18	76416814	76417305	160988-SOX13_MA1120.1-ZNF516	SOX13_MA1120.1	SOX13	160988	chr18-76416814-76417305	ZNF516	ZNF516-160988	491	*	0.3332	0.3454	common	Astrocytes,OPCs,Pericytes	TRUE	FALSE	FALSE	FALSE	FALSE	TRUE	Astrocytes	Intron (ENST00000443185.7/9658, intron 3 of 6)	3	1	0.3-0.4	26.2965	40.7376	77937	0.117227427686683	12.7640244581395	chr18	76416851	76416861	0.357428867107154	8.11833954627081e-33	0.272503137050418	3.11726432369506e-19	0.400672767707767	7.5869113740538e-41	0.14302071415856	4.24099050574829e-06	TRUE	TRUE	TRUE	TRUE	Sig
chr1	205517461	205517946	13108-Tcf12_MA0521.2-CDK18	Tcf12_MA0521.2	TCF12	13108	chr1-205517461-205517946	CDK18	CDK18-13108	485	*	0.5075	0.526	common	Excitatory,Oligodendrocytes	FALSE	FALSE	FALSE	TRUE	TRUE	FALSE	Oligodendrocytes	Intron (ENST00000512922.5/5129, intron 1 of 6)	2	1	0.4-0.6	153.86	142.5954	12866	0.168529006782054	12.728263053659	chr1	205517935	205517946	0.719526801324649	3.42715241743004e-167	0.272501866833676	3.11849324769764e-19	0.738312134354346	2.39166918601711e-177	0.389604435118432	1.57411818502692e-38	TRUE	TRUE	TRUE	TRUE	Sig
chr1	205517461	205517946	13108-TCF12_MA1648.1-CDK18	TCF12_MA1648.1	TCF12	13108	chr1-205517461-205517946	CDK18	CDK18-13108	485	*	0.5075	0.526	common	Excitatory,Oligodendrocytes	FALSE	FALSE	FALSE	TRUE	TRUE	FALSE	Oligodendrocytes	Intron (ENST00000512922.5/5129, intron 1 of 6)	2	1	0.4-0.6	153.86	142.5954	12866	0.168529006782054	12.6507207986039	chr1	205517523	205517533	0.719526801324649	3.42715241743004e-167	0.272501866833676	3.11849324769764e-19	0.738312134354346	2.39166918601711e-177	0.389604435118432	1.57411818502692e-38	TRUE	TRUE	TRUE	TRUE	Sig
chr6	131162548	131163625	297977-Tfcp2l1_MA0145.2-AKAP7	Tfcp2l1_MA0145.2	TFCP2L1	297977	chr6-131162548-131163625	AKAP7	AKAP7-297977	1077	*	0.2626	0.3699	common	Astrocytes	TRUE	FALSE	FALSE	FALSE	FALSE	FALSE	Astrocytes	Promoter	1	1	0.3-0.4	23.6112	56.1493	27081	0.424127471475485	12.9920689145787	chr6	131163059	131163072	0.282269914718203	1.41453233553708e-20	0.272497755843761	3.12247387349133e-19	0.295300967357014	4.30299501715377e-22	0.256377802913348	7.31060254555326e-17	TRUE	TRUE	TRUE	TRUE	Sig
chr1	209767653	209768763	13957-ESRRB_MA0141.3-TRAF3IP3	ESRRB_MA0141.3	ESRRB	13957	chr1-209767653-209768763	TRAF3IP3	TRAF3IP3-13957	1110	*	0.6018	0.2651	common	Microglia	FALSE	TRUE	FALSE	FALSE	FALSE	FALSE	Microglia	Promoter	1	1	0.4-0.5	195.8309	33.7188	11621	0.1686742128251	15.7737906671584	chr1	209768198	209768208	0.45286487837816	6.33813368823334e-54	0.272490304935957	3.12970128481006e-19	0.303218464477949	2.91836135227788e-23	0.116643008830609	0.000180786889859963	TRUE	TRUE	TRUE	TRUE	Sig
chr2	129928793	129930229	174876-ZNF281_MA1630.2-RAB6C	ZNF281_MA1630.2	ZNF281	174876	chr2-129928793-129930229	RAB6C	RAB6C-174876	1436	*	0.4158	0.385	common	Oligodendrocytes,Inhibitory,Microglia,Astrocytes,Pericytes,Excitatory,OPCs	TRUE	TRUE	TRUE	TRUE	TRUE	TRUE	Oligodendrocytes	Intron (ENST00000450840.1/101927924, intron 1 of 3)	7	1	0.4-0.5	148.4419	125.4217	49437	3.49631564034771	12.574050413427	chr2	129929661	129929672	0.133692931305466	1.46393692454407e-05	0.272483650900959	3.13616967549402e-19	0.209022259371528	1.36187227275204e-11	0.182952632420417	3.57068100061636e-09	TRUE	TRUE	TRUE	TRUE	Sig
chr10	117056685	117057738	37083-KLF5_MA0599.1-VAX1	KLF5_MA0599.1	KLF5	37083	chr10-117056685-117057738	VAX1	VAX1-37083	1053	*	0.4921	0.4712	common	Inhibitory	FALSE	FALSE	TRUE	FALSE	FALSE	FALSE	GABA	Intron (ENST00000392901.10/57698, intron 1 of 17)	1	1	0.4-0.5	107.5517	150.9531	80563	0.134431625452359	13.2190823415688	chr10	117057297	117057306	0.373124281105046	7.88639077249492e-36	0.27247517197805	3.14443115439428e-19	0.364291647154245	1.48957308951266e-33	0.426010268339627	1.71824344746097e-46	TRUE	TRUE	TRUE	TRUE	Sig
chr19	31304787	31305766	165130-HLF_MA0043.3-AC025809.1	HLF_MA0043.3	HLF	165130	chr19-31304787-31305766	AC025809.1	AC025809.1-165130	979	*	0.2819	0.4209	common	Microglia,Excitatory	FALSE	TRUE	FALSE	TRUE	FALSE	FALSE	Neuron	Promoter	2	1	0.3-0.4	23.0509	51.8418	43115	0.307962005062594	13.3350123086605	chr19	31305372	31305385	0.366911047015037	1.28678567605855e-34	0.2724749774923	3.14462090417926e-19	0.30572745274781	1.22233765018598e-23	0.272749094858511	5.84067519450934e-19	TRUE	TRUE	TRUE	TRUE	Sig
chr19	31304787	31305766	165130-HLF_MA0043.3-TSHZ3	HLF_MA0043.3	HLF	165130	chr19-31304787-31305766	TSHZ3	TSHZ3-165130	979	*	0.2763	0.3828	common	Microglia,Excitatory	FALSE	TRUE	FALSE	TRUE	FALSE	FALSE	Neuron	Promoter	2	1	0.3-0.4	21.5033	43.4317	43670	0.307962005062594	13.3350123086605	chr19	31305372	31305385	0.325517301427295	3.41565488223775e-27	0.2724749774923	3.14462090417926e-19	0.310735377081764	2.0976649752932e-24	0.272749094858511	5.84067519450934e-19	TRUE	TRUE	TRUE	TRUE	Sig
chr8	42208861	42210140	348636-SOX13_MA1120.1-PLAT	SOX13_MA1120.1	SOX13	348636	chr8-42208861-42210140	PLAT	PLAT-348636	1279	*	0.3066	0.321	common	Oligodendrocytes,OPCs,Inhibitory,Astrocytes,Excitatory	TRUE	FALSE	TRUE	TRUE	TRUE	TRUE	Astrocytes&Neuron&Oligodendrocytes	Distal Intergenic	5	3	0.3-0.4	32.2079	38.3479	1185	0.413063277143074	12.3473354410589	chr8	42209727	42209737	0.508096937538915	1.30811172960322e-69	0.272464997929225	3.15437262926299e-19	0.543876377457153	4.7870337672347e-80	0.307556092861384	6.44764160654364e-24	TRUE	TRUE	TRUE	TRUE	Sig
chr9	98641762	98643324	371387-ZNF214_MA1867.1-GABBR2	ZNF214_MA1867.1	ZNF214	371387	chr9-98641762-98643324	GABBR2	GABBR2-371387	1562	*	0.4866	0.5695	common	Excitatory,Inhibitory	FALSE	FALSE	TRUE	TRUE	FALSE	FALSE	Neuron	Intron (ENST00000259455.4/9568, intron 1 of 18)	2	1	0.4-0.6	60.1296	91.2449	65611	0.271733444177314	13.0454782060946	chr9	98642513	98642527	0.485236962681087	9.09127214455105e-63	0.272463341768129	3.1559938633411e-19	0.329602754885353	2.00909295353653e-27	0.224895077598226	3.13542735840339e-13	TRUE	TRUE	TRUE	TRUE	Sig
chr13	52903235	52904213	98873-MEF2C_MA0497.1-PCDH8	MEF2C_MA0497.1	MEF2C	98873	chr13-52903235-52904213	PCDH8	PCDH8-98873	978	*	0.3203	0.4163	common	Excitatory,Microglia	FALSE	TRUE	FALSE	TRUE	FALSE	FALSE	GLU&Neuron	Distal Intergenic	2	2	0.3-0.4	34.176	73.5305	54594	0.284175974856958	12.4975118973684	chr13	52903801	52903815	0.226720636645974	1.22974780531324e-13	0.272457829071691	3.16139622617274e-19	0.288025929591713	4.73968991603054e-21	0.353147571521162	1.68576989146558e-31	TRUE	TRUE	TRUE	TRUE	Sig
chr10	93580659	93581928	52158-ZNF214_MA1867.1-FFAR4	ZNF214_MA1867.1	ZNF214	52158	chr10-93580659-93581928	FFAR4	FFAR4-52158	1269	*	0.4902	0.5638	common	Inhibitory,Excitatory	FALSE	FALSE	TRUE	TRUE	FALSE	FALSE	GLU&Neuron	Intron (ENST00000371481.9/338557, intron 2 of 2)	2	2	0.4-0.6	111.3292	158.4143	13994	0.502332884585445	13.0115160469322	chr10	93581411	93581425	0.266653887196341	1.87267747183586e-18	0.272449190657703	3.16988010177035e-19	0.146653649319962	2.38997135722877e-06	0.209973350591379	1.0953829808654e-11	TRUE	TRUE	TRUE	TRUE	Sig
chr10	93580659	93581928	52158-ZNF214_MA1867.1-RBP4	ZNF214_MA1867.1	ZNF214	52158	chr10-93580659-93581928	RBP4	RBP4-52158	1269	*	0.3875	0.3843	common	Inhibitory,Excitatory	FALSE	FALSE	TRUE	TRUE	FALSE	FALSE	GLU&Neuron	Intron (ENST00000371481.9/338557, intron 2 of 2)	2	2	0.3-0.4	70.8153	77.5841	19816	0.502332884585445	13.0115160469322	chr10	93581411	93581425	0.250976116229472	1.84615358075554e-16	0.272449190657703	3.16988010177035e-19	0.093247514367236	0.00279244166647498	0.209973350591379	1.0953829808654e-11	TRUE	FALSE	TRUE	TRUE	Sig
chr5	175516812	175518123	282364-PBX1_MA0070.1-DRD1	PBX1_MA0070.1	PBX1	282364	chr5-175516812-175518123	DRD1	DRD1-282364	1311	*	0.2962	0.3183	common	Excitatory,Inhibitory	FALSE	FALSE	TRUE	TRUE	FALSE	FALSE	GLU&Neuron	Intron (ENST00000321442.10/94081, intron 8 of 10)	2	2	0.3-0.4	31.314	43.4302	72630	0.50456421347291	13.0908201088672	chr5	175517307	175517318	0.237966588063872	6.59967645104455e-15	0.27242245143004	3.19628359625774e-19	0.194100100396922	3.62433004574817e-10	0.254786128247068	1.14851965780438e-16	TRUE	TRUE	TRUE	TRUE	Sig
chr7	29202362	29203100	327075-NFIL3_MA0025.2-CPVL	NFIL3_MA0025.2	NFIL3	327075	chr7-29202362-29203100	CPVL	CPVL-327075	738	*	0.4998	0.4565	common	Microglia	FALSE	TRUE	FALSE	FALSE	FALSE	FALSE	Microglia	Intron (ENST00000644824.1/1124, intron 5 of 16)	1	1	0.4-0.5	142.6134	96.1166	6911	0.266566833961057	14.0958176451851	chr7	29202658	29202670	0.348420079356591	3.66387936274908e-31	0.272385475536916	3.23315302253135e-19	0.108396187004077	0.000505011732846489	0.0487525413924009	0.118611420681795	TRUE	TRUE	TRUE	FALSE	Sig
chr21	44349370	44351489	216691-KLF12_MA0742.2-TRPM2	KLF12_MA0742.2	KLF12	216691	chr21-44349370-44351489	TRPM2	TRPM2-216691	2119	*	0.3897	0.5447	common	Inhibitory,Excitatory	FALSE	FALSE	TRUE	TRUE	FALSE	FALSE	GABA&GLU&Neuron	Promoter	2	3	0.4-0.5	66.2499	160.1532	793	2.82507554848487	13.0396651183895	chr21	44350253	44350261	0.226323018822687	1.35992871005274e-13	0.272382930704729	3.2357059035129e-19	0.177411370056261	1.05761448483258e-08	0.0824845010653741	0.0082086447660969	TRUE	TRUE	TRUE	FALSE	Sig
chr12	9115558	9116683	90049-NR4A1_MA1112.2-A2M	NR4A1_MA1112.2	NR4A1	90049	chr12-9115558-9116683	A2M	A2M-90049	1125	*	0.3383	0.2782	common	Excitatory,Microglia,Astrocytes,Pericytes,OPCs,Endothelial	TRUE	TRUE	FALSE	TRUE	FALSE	TRUE	GLU&Microglia&Neuron	Promoter	6	3	0.3-0.4	30.6431	34.1889	454	0.480995899346158	14.3731093685153	chr12	9116024	9116035	0.144327826813872	2.83641000967986e-06	0.272375067318759	3.24360673229095e-19	0.230227405308606	8.26729269953905e-14	0.181808455821156	4.48053150073169e-09	TRUE	TRUE	TRUE	TRUE	Sig
chr9	33220951	33221667	364667-ESR1_MA0112.3-B4GALT1	ESR1_MA0112.3	ESR1	364667	chr9-33220951-33221667	B4GALT1	B4GALT1-364667	716	*	0.4801	0.3211	common	Microglia	FALSE	TRUE	FALSE	FALSE	FALSE	FALSE	Microglia	5' UTR	1	1	0.4-0.5	62.8182	42.4487	53595	0.104157309001088	13.0536350302091	chr9	33221451	33221467	0.516704941214945	2.52717629016213e-72	0.272366202390965	3.25253669658024e-19	0.0635568615837308	0.041812535968002	0.00168567534682863	0.956992144577164	TRUE	FALSE	TRUE	FALSE	AD-only
chr20	48737329	48738974	209174-SREBF1_MA0595.1-PREX1	SREBF1_MA0595.1	SREBF1	209174	chr20-48737329-48738974	PREX1	PREX1-209174	1645	*	0.541	0.6355	common	Oligodendrocytes,Inhibitory,Astrocytes,Excitatory,OPCs,Microglia	TRUE	TRUE	TRUE	TRUE	TRUE	TRUE	Astrocytes&Microglia&Oligodendrocytes	Intron (ENST00000371941.4/57580, intron 3 of 39)	6	3	0.4-0.6	264.198	299	89025	3.21849056990225	13.5610261958033	chr20	48738068	48738077	0.532369059486489	1.81781178096857e-77	0.272365560596762	3.25318413995462e-19	0.605889706067685	7.87611495879235e-104	0.304172218752069	2.09846777894927e-23	TRUE	TRUE	TRUE	TRUE	Sig
chr11	65646309	65647628	66774-TCF12_MA1648.1-MAP3K11	TCF12_MA1648.1	TCF12	66774	chr11-65646309-65647628	MAP3K11	MAP3K11-66774	1319	*	0.3349	0.4318	common	Oligodendrocytes,Astrocytes,OPCs	TRUE	FALSE	FALSE	FALSE	TRUE	TRUE	Astrocytes	Promoter	3	1	0.3-0.4	116.8695	146.8954	30927	0.532421341577554	12.7375073250791	chr11	65647060	65647070	0.383257485129564	7.27162265935093e-38	0.272358282374686	3.26053532873876e-19	0.440366651386829	6.54589843527056e-50	0.294439104444338	5.7384581723661e-22	TRUE	TRUE	TRUE	TRUE	Sig
chr1	233570179	233570563	18129-OVOL2_MA1545.1-KCNK1	OVOL2_MA1545.1	OVOL2	18129	chr1-233570179-233570563	KCNK1	KCNK1-18129	384	*	0.3849	0.3993	common	Inhibitory,Excitatory	FALSE	FALSE	TRUE	TRUE	FALSE	FALSE	Neuron	Distal Intergenic	2	1	0.3-0.4	35.284	55.0584	43543	0.132149785422445	12.4738035913914	chr1	233570475	233570487	0.10291765794114	0.000867729720106154	0.272347459662449	3.27149685514309e-19	0.249079840373847	5.65398630219354e-16	0.363488174348471	2.10803006585017e-33	TRUE	TRUE	TRUE	TRUE	Sig
chr14	102414877	102416121	103406-SREBF1_MA0595.1-CINP	SREBF1_MA0595.1	SREBF1	103406	chr14-102414877-102416121	CINP	CINP-103406	1244	*	0.4323	0.4173	common	Oligodendrocytes,Astrocytes,OPCs,Microglia,Inhibitory,Excitatory	TRUE	TRUE	TRUE	TRUE	TRUE	TRUE	Astrocytes&Neuron&Oligodendrocytes	Intron (ENST00000359520.12/9895, intron 5 of 19)	6	3	0.4-0.5	113.5677	104.8441	51961	1.87025199763175	14.9526883552531	chr14	102415565	102415574	0.117274954112295	0.000145961064577962	0.27234653069253	3.27243943267465e-19	0.273680192210537	4.39300780496391e-19	0.0277235092971555	0.375021703722436	TRUE	TRUE	TRUE	FALSE	Sig
chr14	102414877	102416121	103406-SREBF1_MA0595.1-TECPR2	SREBF1_MA0595.1	SREBF1	103406	chr14-102414877-102416121	TECPR2	TECPR2-103406	1244	*	0.698	0.7786	common	Oligodendrocytes,Astrocytes,OPCs,Microglia,Inhibitory,Excitatory	TRUE	TRUE	TRUE	TRUE	TRUE	TRUE	Astrocytes&Neuron&Oligodendrocytes	Intron (ENST00000359520.12/9895, intron 5 of 19)	6	3	>0.6	299	299	51936	1.87025199763175	14.9526883552531	chr14	102415565	102415574	0.435246439465425	1.69678639602157e-49	0.27234653069253	3.27243943267465e-19	0.547177117290585	3.4466037521089e-81	0.0277235092971555	0.375021703722436	TRUE	TRUE	TRUE	FALSE	Sig
chr19	6891656	6892329	169890-ESRRB_MA0141.3-ADGRE1	ESRRB_MA0141.3	ESRRB	169890	chr19-6891656-6892329	ADGRE1	ADGRE1-169890	673	*	0.4038	NA	AD	Microglia	FALSE	TRUE	FALSE	FALSE	FALSE	FALSE	Microglia	Intron (ENST00000250572.12/2015, intron 2 of 19)	1	1	0.4-0.5	94.579	NA	4090	0.133961448613806	12.0769162378579	chr19	6892032	6892042	0.221962232671481	4.04943538473318e-13	0.272346018815705	3.27295892198702e-19	NA	NA	NA	NA	TRUE	NA	TRUE	NA	Sig
chr6	41162791	41163713	309168-CEBPD_MA0836.2-TREM2	CEBPD_MA0836.2	CEBPD	309168	chr6-41162791-41163713	TREM2	TREM2-309168	922	*	0.5267	0.4277	common	Microglia,Excitatory	FALSE	TRUE	FALSE	TRUE	FALSE	FALSE	Microglia	Promoter	2	1	0.4-0.5	160.9857	121.5621	395	0.192579607303023	13.0752700081717	chr6	41163117	41163129	0.468896154559623	3.47706520645637e-58	0.272338818023106	3.28027543086725e-19	0.34446292165316	5.90541945960767e-30	0.303486208821153	2.66061719655329e-23	TRUE	TRUE	TRUE	TRUE	Sig
chr10	43372146	43373793	44473-SOX2_MA0143.4-AC068707.1	SOX2_MA0143.4	SOX2	44473	chr10-43372146-43373793	AC068707.1	AC068707.1-44473	1647	*	0.4423	0.5797	common	Oligodendrocytes,OPCs,Astrocytes,Inhibitory,Excitatory,Microglia,Pericytes	TRUE	TRUE	TRUE	TRUE	TRUE	TRUE	Neuron&Oligodendrocytes	5' UTR	7	2	0.4-0.6	299	299	21354	8.74525687800125	12.3705424922038	chr10	43372860	43372870	0.245595221155816	8.31222446017386e-16	0.272334574751512	3.28459444483364e-19	0.219318494089024	1.21960735317349e-12	0.254835123937086	1.13271230862591e-16	TRUE	TRUE	TRUE	TRUE	Sig
chr8	106445127	106445791	338059-RORA_MA0072.1-OXR1	RORA_MA0072.1	RORA	338059	chr8-106445127-106445791	OXR1	OXR1-338059	664	*	0.3051	0.3652	common	Inhibitory,Excitatory,OPCs	FALSE	FALSE	TRUE	TRUE	FALSE	TRUE	Neuron	Intron (ENST00000517566.7/55074, intron 2 of 16)	3	1	0.3-0.4	20.9171	34.4529	85651	0.143190152371587	15.8546009088949	chr8	106445457	106445470	0.272853747415148	2.79569303920974e-19	0.272291430301547	3.32882878759841e-19	0.138117827768741	8.99642135030603e-06	0.135142070444753	1.40274982542183e-05	TRUE	TRUE	TRUE	TRUE	Sig
chr18	7095181	7096263	160272-ETV1_MA0761.2-LAMA1	ETV1_MA0761.2	ETV1	160272	chr18-7095181-7096263	LAMA1	LAMA1-160272	1082	*	0.6746	0.7456	common	Astrocytes	TRUE	FALSE	FALSE	FALSE	FALSE	FALSE	Astrocytes	Intron (ENST00000389658.4/284217, intron 1 of 62)	1	1	>0.6	279.8141	299	21534	0.64448314419128	14.6067424127933	chr18	7095494	7095507	0.490702022625418	2.34313318956098e-64	0.272270240617277	3.35076843950272e-19	0.219304572668933	1.22369437769039e-12	0.191420528273648	6.36136458110408e-10	TRUE	TRUE	TRUE	TRUE	Sig
chr10	133061431	133063161	40127-ZBTB7C_MA0695.1-ADGRA1	ZBTB7C_MA0695.1	ZBTB7C	40127	chr10-133061431-133063161	ADGRA1	ADGRA1-40127	1730	*	0.3499	0.3661	common	Excitatory,Inhibitory	FALSE	FALSE	TRUE	TRUE	FALSE	FALSE	Neuron	Distal Intergenic	2	1	0.3-0.4	41.6115	56.7689	7768	0.499040792506239	12.201823989662	chr10	133062350	133062361	0.283493799515413	9.51643553547171e-21	0.272263831642452	3.35743230170603e-19	0.25343822269099	1.67964080567867e-16	0.168643662010995	5.50283427417298e-08	TRUE	TRUE	TRUE	TRUE	Sig
chr15	100860971	100862607	115250-NR2C2_MA0504.1-AC015712.1	NR2C2_MA0504.1	NR2C2	115250	chr15-100860971-100862607	AC015712.1	AC015712.1-115250	1636	*	0.3671	0.4722	common	Oligodendrocytes,Astrocytes,OPCs,Inhibitory,Microglia,Excitatory	TRUE	TRUE	TRUE	TRUE	TRUE	TRUE	Oligodendrocytes	Promoter	6	1	0.4-0.5	177.5977	275.8083	11410	1.12936443391672	13.8895695343214	chr15	100862005	100862019	0.191618201649093	4.32332384964638e-10	0.272236795409804	3.38568798278565e-19	0.221724112673271	6.81833988745716e-13	0.189456282683103	9.55939015863958e-10	TRUE	TRUE	TRUE	TRUE	Sig
chr15	100860971	100862607	115250-NR2C2_MA0504.1-AC015712.4	NR2C2_MA0504.1	NR2C2	115250	chr15-100860971-100862607	AC015712.4	AC015712.4-115250	1636	*	0.574	0.6272	common	Oligodendrocytes,Astrocytes,OPCs,Inhibitory,Microglia,Excitatory	TRUE	TRUE	TRUE	TRUE	TRUE	TRUE	Oligodendrocytes	Promoter	6	1	>0.6	299	299	764	1.12936443391672	13.8895695343214	chr15	100862005	100862019	0.379326907423134	4.56713121853857e-37	0.272236795409804	3.38568798278565e-19	0.288585693256199	3.95047445712881e-21	0.189456282683103	9.55939015863958e-10	TRUE	TRUE	TRUE	TRUE	Sig
chr9	123382604	123383462	359148-Zic2_MA1629.1-CRB2	Zic2_MA1629.1	ZIC2	359148	chr9-123382604-123383462	CRB2	CRB2-359148	858	*	0.4278	0.3291	common	Astrocytes,Oligodendrocytes,OPCs,Inhibitory	TRUE	FALSE	TRUE	FALSE	TRUE	TRUE	Astrocytes&Oligodendrocytes	Exon (ENST00000473039.5/57706, exon 18 of 18)	4	2	0.3-0.4	65.5873	66.2966	26434	0.808668287967345	15.0636641280406	chr9	123383102	123383115	0.140371059969363	5.29736686068535e-06	0.272234115394363	3.38850162545596e-19	0.0500163566203904	0.109347047296148	0.28192184094203	3.36368425206941e-20	TRUE	FALSE	TRUE	TRUE	Sig
chr6	44361280	44363150	309780-LHX2_MA0700.2-TMEM151B	LHX2_MA0700.2	LHX2	309780	chr6-44361280-44363150	TMEM151B	TMEM151B-309780	1870	*	0.4518	0.4821	common	Excitatory,Inhibitory	FALSE	FALSE	TRUE	TRUE	FALSE	FALSE	GLU&Neuron	3' UTR	2	2	0.4-0.5	66.825	105.9277	90830	0.398459069882326	13.3924953022642	chr6	44362313	44362323	0.12023216996775	9.84822643532414e-05	0.272231785200586	3.39094987882785e-19	0.157259115251323	4.13588592649087e-07	0.162081318434631	1.79031942765511e-07	TRUE	TRUE	TRUE	TRUE	Sig
chr16	66520474	66521079	134150-Plagl1_MA1615.1-CKLF	Plagl1_MA1615.1	PLAGL1	134150	chr16-66520474-66521079	CKLF	CKLF-134150	605	*	0.4884	0.3394	common	Microglia	FALSE	TRUE	FALSE	FALSE	FALSE	FALSE	Microglia	Promoter	1	1	0.4-0.5	135.2875	86.0839	31484	0.310957653922436	14.4008750501294	chr16	66520982	66520994	0.158561000488174	2.60852646655601e-07	0.272220819395585	3.40249471774827e-19	0.0738795103637638	0.0179425169862855	0.0821271619346687	0.00849151785939679	TRUE	FALSE	TRUE	FALSE	AD-only
chr16	66520474	66521079	134150-Plagl1_MA1615.1-CMTM3	Plagl1_MA1615.1	PLAGL1	134150	chr16-66520474-66521079	CMTM3	CMTM3-134150	605	*	0.3956	0.2332	common	Microglia	FALSE	TRUE	FALSE	FALSE	FALSE	FALSE	Microglia	Promoter	1	1	0.3-0.4	88.6289	47.5319	82795	0.310957653922436	14.4008750501294	chr16	66520982	66520994	0.215020520641308	2.19515850159626e-12	0.272220819395585	3.40249471774827e-19	0.129978347173582	2.96655406369128e-05	0.0821271619346687	0.00849151785939679	TRUE	TRUE	TRUE	FALSE	Sig
chr9	128097856	128099437	360141-HLF_MA0043.3-DNM1	HLF_MA0043.3	HLF	360141	chr9-128097856-128099437	DNM1	DNM1-360141	1581	*	0.3551	0.3315	common	Astrocytes,OPCs,Microglia,Excitatory,Inhibitory,Pericytes	TRUE	TRUE	TRUE	TRUE	FALSE	TRUE	Astrocytes&Microglia&Neuron	Promoter	6	3	0.3-0.4	39.9908	46.5003	92218	4.46544506176068	14.1192658718109	chr9	128098480	128098493	0.640746549652194	9.68580408297763e-122	0.272220501533295	3.40282994195655e-19	0.551063783719491	1.49774617286327e-82	0.320936278402053	5.20428704989195e-26	TRUE	TRUE	TRUE	TRUE	Sig
chr9	128097856	128099437	360141-HLF_MA0043.3-SLC25A25	HLF_MA0043.3	HLF	360141	chr9-128097856-128099437	SLC25A25	SLC25A25-360141	1581	*	0.327	0.4104	common	Astrocytes,OPCs,Microglia,Excitatory,Inhibitory,Pericytes	TRUE	TRUE	TRUE	TRUE	FALSE	TRUE	Astrocytes&Microglia&Neuron	Promoter	6	3	0.3-0.4	31.2448	89.6416	29655	4.46544506176068	14.1192658718109	chr9	128098480	128098493	0.094970218056684	0.00212735924911518	0.272220501533295	3.40282994195655e-19	0.183239319654178	3.37250372163778e-09	0.320936278402053	5.20428704989195e-26	FALSE	TRUE	TRUE	TRUE	Sig
chr4	70943116	70943356	266657-MEF2C_MA0497.1-MOB1B	MEF2C_MA0497.1	MEF2C	266657	chr4-70943116-70943356	MOB1B	MOB1B-266657	240	*	0.3862	0.3337	common	Microglia	FALSE	TRUE	FALSE	FALSE	FALSE	FALSE	Microglia	Intron (ENST00000502869.5/92597, intron 2 of 5)	1	1	0.3-0.4	73.0884	59.3182	40790	0.0826923037336155	15.2567106174595	chr4	70943135	70943149	0.588776939163134	2.0432112358071e-98	0.272209832370752	3.41410078445964e-19	0.651475390772052	5.70503422054461e-125	0.328778312332765	2.75063937192077e-27	TRUE	TRUE	TRUE	TRUE	Sig
chr17	67019828	67020668	148354-ZEB1_MA0103.3-CACNG4	ZEB1_MA0103.3	ZEB1	148354	chr17-67019828-67020668	CACNG4	CACNG4-148354	840	*	0.4233	0.3769	common	Inhibitory	FALSE	FALSE	TRUE	FALSE	FALSE	FALSE	GABA&Neuron	Exon (ENST00000584277.1/ENST00000584277.1, exon 2 of 2)	1	2	0.4-0.5	127.2265	94.5107	55121	0.370911343107018	12.0133453140096	chr17	67020155	67020165	0.68257355387251	4.43424949391587e-144	0.272209062813956	3.41491516240617e-19	0.796737494128824	3.28534908448865e-226	0.270995428924103	9.95742741864474e-19	TRUE	TRUE	TRUE	TRUE	Sig
chr8	38487689	38489188	347997-Sox5_MA0087.2-FGFR1	Sox5_MA0087.2	SOX5	347997	chr8-38487689-38489188	FGFR1	FGFR1-347997	1499	*	0.4558	0.5391	common	OPCs,Oligodendrocytes,Astrocytes,Inhibitory,Excitatory	TRUE	FALSE	TRUE	TRUE	TRUE	TRUE	Astrocytes&Oligodendrocytes	Distal Intergenic	5	2	0.4-0.5	121.2612	194.0562	18855	0.737301051312735	12.5870003399375	chr8	38488579	38488591	0.632350261880172	1.14374494944265e-117	0.272189048146806	3.43616297727587e-19	0.584792492560736	3.68573533675689e-95	0.197582992670074	1.72352180442695e-10	TRUE	TRUE	TRUE	TRUE	Sig
chr14	70640824	70643289	110600-KLF12_MA0742.2-AL357153.2	KLF12_MA0742.2	KLF12	110600	chr14-70640824-70643289	AL357153.2	AL357153.2-110600	2465	*	0.4341	0.4142	common	Excitatory,Inhibitory,OPCs,Astrocytes,Oligodendrocytes,Microglia	TRUE	TRUE	TRUE	TRUE	TRUE	TRUE	Neuron	Promoter	6	1	0.4-0.5	69.1282	77.2286	93360	0.912639454158459	12.9274577525259	chr14	70641896	70641904	0.283974906119688	8.13901913819015e-21	0.272186622843377	3.43874655238385e-19	0.208154621403662	1.65964502213699e-11	0.216242015638816	2.54050385170595e-12	TRUE	TRUE	TRUE	TRUE	Sig
chr6	147235054	147236204	300633-HLF_MA0043.3-STXBP5	HLF_MA0043.3	HLF	300633	chr6-147235054-147236204	STXBP5	STXBP5-300633	1150	*	0.2833	0.365	common	Astrocytes,Excitatory,Inhibitory	TRUE	FALSE	TRUE	TRUE	FALSE	FALSE	Astrocytes&Neuron	Exon (ENST00000546097.5/134957, exon 3 of 10)	3	2	0.3-0.4	21.5358	37.9351	30629	0.248561678987907	12.9464682544902	chr6	147235495	147235508	0.466630428612097	1.4362762677682e-57	0.272174147671153	3.45206614674651e-19	0.657165892852935	7.19213703274936e-128	0.207501101595809	1.92509874714252e-11	TRUE	TRUE	TRUE	TRUE	Sig
chr7	137296341	137296975	321243-IRF2_MA0051.1-PTN	IRF2_MA0051.1	IRF2	321243	chr7-137296341-137296975	PTN	PTN-321243	634	*	0.4173	0.3675	common	Oligodendrocytes,OPCs,Inhibitory,Microglia,Excitatory,Astrocytes	TRUE	TRUE	TRUE	TRUE	TRUE	TRUE	Astrocytes&Oligodendrocytes	Intron (ENST00000348225.7/5764, intron 1 of 4)	6	2	0.3-0.4	177.681	102.2735	46799	0.289871524731454	14.3470705126918	chr7	137296585	137296602	0.484601939590385	1.38478532479294e-62	0.272163190461276	3.46380700641558e-19	0.459135087048175	1.23463781945197e-54	0.281724954907769	3.58027699674879e-20	TRUE	TRUE	TRUE	TRUE	Sig
chr21	15152290	15152974	212804-TCF7_MA0769.2-NRIP1	TCF7_MA0769.2	TCF7	212804	chr21-15152290-15152974	NRIP1	NRIP1-212804	684	*	0.3756	0.4067	common	Microglia	FALSE	TRUE	FALSE	FALSE	FALSE	FALSE	Microglia	Distal Intergenic	1	1	0.3-0.4	47.041	80.6991	86354	0.103978879622609	12.9221860474348	chr21	15152654	15152664	0.115300923599153	0.000188850868910614	0.272149700446036	3.47831593269194e-19	0.0819367805070189	0.00864575224417502	-0.00801111729242115	0.797721292183131	TRUE	FALSE	TRUE	FALSE	AD-only
chr5	133578984	133580258	274970-MSC_MA0665.1-FSTL4	MSC_MA0665.1	MSC	274970	chr5-133578984-133580258	FSTL4	FSTL4-274970	1274	*	0.5327	0.5461	common	Excitatory	FALSE	FALSE	FALSE	TRUE	FALSE	FALSE	Neuron	Intron (ENST00000265342.12/23105, intron 2 of 15)	1	1	0.4-0.6	71.8123	89.1604	32283	0.255348839339077	12.6246187608035	chr5	133579446	133579455	0.221913256864218	4.09883644203813e-13	0.272146294344298	3.48198876994637e-19	0.278463217503015	9.99391484437544e-20	0.128617825133211	3.59716707942037e-05	TRUE	TRUE	TRUE	TRUE	Sig
chr4	5979826	5981078	265607-ARNT2_MA1464.1-CRMP1	ARNT2_MA1464.1	ARNT2	265607	chr4-5979826-5981078	CRMP1	CRMP1-265607	1252	*	0.347	0.4283	common	Excitatory,Astrocytes,Pericytes,Inhibitory	TRUE	FALSE	TRUE	TRUE	FALSE	FALSE	Neuron	Exon (ENST00000639345.1/389197, exon 2 of 8)	4	1	0.3-0.4	34.4136	58.0687	86740	0.221201678502566	12.6931086771836	chr4	5980581	5980590	0.58007439019365	6.49228374499748e-95	0.272145184151079	3.48318673016003e-19	0.584296918946668	5.78876650552065e-95	0.202357968794149	6.08372960324248e-11	TRUE	TRUE	TRUE	TRUE	Sig
chr22	39363622	39364433	221342-TWIST1_MA1123.2-SYNGR1	TWIST1_MA1123.2	TWIST1	221342	chr22-39363622-39364433	SYNGR1	SYNGR1-221342	811	*	0.3443	0.3529	common	OPCs,Oligodendrocytes,Excitatory,Inhibitory,Astrocytes,Pericytes	TRUE	FALSE	TRUE	TRUE	TRUE	TRUE	GABA&GLU&Neuron	Promoter	6	3	0.3-0.4	34.6056	55.7951	13697	0.351277838598243	14.6226678612602	chr22	39363896	39363908	0.214595046304089	2.43026559959691e-12	0.272128537230991	3.50119851682401e-19	0.219026726193612	1.3081282417087e-12	0.358519249115279	1.7662545525893e-32	TRUE	TRUE	TRUE	TRUE	Sig
chr1	74672935	74674687	30144-ZEB1_MA0103.3-ERICH3	ZEB1_MA0103.3	ZEB1	30144	chr1-74672935-74674687	ERICH3	ERICH3-30144	1752	*	0.5144	0.5337	common	Excitatory,OPCs,Inhibitory,Astrocytes,Microglia,Oligodendrocytes	TRUE	TRUE	TRUE	TRUE	TRUE	TRUE	GABA&GLU&Neuron&Oligodendrocytes	Promoter	6	4	0.4-0.6	99.6075	137.2439	857	0.678513254883081	12.3734368574125	chr1	74673644	74673654	0.22591239237267	1.50854931850666e-13	0.272113634971746	3.51740052568969e-19	0.0816901513536295	0.00884927010229839	0.176414839240071	1.28108192275381e-08	TRUE	FALSE	TRUE	TRUE	Sig
chr6	163165095	163166446	303642-KLF7_MA1870.1-PACRG-AS3	KLF7_MA1870.1	KLF7	303642	chr6-163165095-163166446	PACRG-AS3	PACRG-AS3-303642	1351	*	0.6261	0.5413	common	Oligodendrocytes,OPCs,Astrocytes,Excitatory,Inhibitory,Microglia	TRUE	TRUE	TRUE	TRUE	TRUE	TRUE	Astrocytes&Oligodendrocytes	Exon (ENST00000666094.1/729658, exon 3 of 3)	6	2	0.4-0.6	299	264.1066	25592	0.660373793937277	12.631120580254	chr6	163165532	163165540	0.416562950465754	4.44663248086088e-45	0.272107615281688	3.5239661964445e-19	0.394986647640668	1.20605285159159e-39	0.219098944430624	1.28564849559804e-12	TRUE	TRUE	TRUE	TRUE	Sig
chr11	67276710	67277904	67104-SP3_MA0746.2-ANKRD13D	SP3_MA0746.2	SP3	67104	chr11-67276710-67277904	ANKRD13D	ANKRD13D-67104	1194	*	0.3654	0.3055	common	Oligodendrocytes,OPCs,Microglia,Astrocytes,Endothelial,Pericytes,Inhibitory	TRUE	TRUE	TRUE	FALSE	TRUE	TRUE	Astrocytes&Microglia&Neuron&Oligodendrocytes	Exon (ENST00000308595.10/156, exon 2 of 21)	7	4	0.3-0.4	74.5901	45.7591	10643	0.92776955469149	12.7779868099139	chr11	67277167	67277179	0.186091205768534	1.37325154755138e-09	0.272094139953133	3.53870758339344e-19	0.144859783345189	3.17785952072986e-06	0.117040288871954	0.000171759917233346	TRUE	TRUE	TRUE	TRUE	Sig
chr11	67276710	67277904	67104-SP3_MA0746.2-GRK2	SP3_MA0746.2	SP3	67104	chr11-67276710-67277904	GRK2	GRK2-67104	1194	*	0.4533	0.3468	common	Oligodendrocytes,OPCs,Microglia,Astrocytes,Endothelial,Pericytes,Inhibitory	TRUE	TRUE	TRUE	FALSE	TRUE	TRUE	Astrocytes&Microglia&Neuron&Oligodendrocytes	Exon (ENST00000308595.10/156, exon 2 of 21)	7	4	0.4-0.5	129.8076	61.131	10237	0.92776955469149	12.7779868099139	chr11	67277167	67277179	0.301877910553426	1.94253926329996e-23	0.272094139953133	3.53870758339344e-19	0.0997435790503981	0.00137907193888816	0.117040288871954	0.000171759917233346	TRUE	FALSE	TRUE	TRUE	Sig
chr16	29677165	29677683	130489-Stat6_MA0520.1-SPN	Stat6_MA0520.1	STAT6	130489	chr16-29677165-29677683	SPN	SPN-130489	518	*	0.344	0.3872	common	Microglia	FALSE	TRUE	FALSE	FALSE	FALSE	FALSE	Microglia	Intron (ENST00000449759.2/23475, intron 1 of 4)	1	1	0.3-0.4	36.554	96.0809	14186	0.215853750910672	14.2055997732054	chr16	29677655	29677669	0.564740664933262	5.40008509724631e-89	0.272088035486942	3.54540559319747e-19	0.217337406107485	1.9588163394768e-12	0.207737648956867	1.82454139752463e-11	TRUE	TRUE	TRUE	TRUE	Sig
chr19	39939577	39939813	166488-Mafb_MA0117.2-FCGBP	Mafb_MA0117.2	MAFB	166488	chr19-39939577-39939813	FCGBP	FCGBP-166488	236	*	0.2846	0.5137	common	Microglia	FALSE	TRUE	FALSE	FALSE	FALSE	FALSE	Microglia	Distal Intergenic	1	1	0.3-0.4	75.7415	185.9337	4951	0.223838199441734	14.1058589432907	chr19	39939769	39939780	0.5842564696462	1.38888002260873e-96	0.272081597518626	3.55248308269452e-19	0.105996041591862	0.000672309411931937	0.0783437452179677	0.012064677230378	TRUE	TRUE	TRUE	FALSE	Sig
chrX	1320055	1320645	374102-MEF2C_MA0497.1-CSF2RA	MEF2C_MA0497.1	MEF2C	374102	chrX-1320055-1320645	CSF2RA	CSF2RA-374102	590	*	0.5301	0.5989	common	Microglia	FALSE	TRUE	FALSE	FALSE	FALSE	FALSE	Microglia	Distal Intergenic	1	1	0.4-0.6	127.0712	203.5004	51255	0.171601908460249	12.8368105306091	chrX	1320198	1320212	0.350802800630899	1.35381359314213e-31	0.272079597887956	3.55468418396746e-19	0.51828174158272	1.32879299671584e-71	0.37832156901168	2.94779325838817e-36	TRUE	TRUE	TRUE	TRUE	Sig
chr7	97916207	97917073	336512-NEUROD1_MA1109.1-AC079781.5	NEUROD1_MA1109.1	NEUROD1	336512	chr7-97916207-97917073	AC079781.5	AC079781.5-336512	866	*	0.4328	0.4988	common	Excitatory,Astrocytes,Inhibitory	TRUE	FALSE	TRUE	TRUE	FALSE	FALSE	GLU&Neuron	Intron (ENST00000641390.1/107986827, intron 3 of 17)	3	2	0.4-0.5	50.9971	82.2495	55912	0.266210670788777	12.8870424174206	chr7	97916780	97916792	0.432865934839314	6.42874069228514e-49	0.272076050353362	3.55859245776238e-19	0.406922699569563	3.40731654510685e-42	0.355849705445654	5.44892624385636e-32	TRUE	TRUE	TRUE	TRUE	Sig
chr7	105303679	105304944	316771-SOX8_MA0868.2-SRPK2	SOX8_MA0868.2	SOX8	316771	chr7-105303679-105304944	SRPK2	SRPK2-316771	1265	*	0.5977	0.6266	common	Oligodendrocytes,OPCs,Astrocytes,Microglia,Excitatory,Inhibitory	TRUE	TRUE	TRUE	TRUE	TRUE	TRUE	Astrocytes&Oligodendrocytes	Exon (ENST00000476569.1/ENST00000476569.1, exon 1 of 2)	6	2	>0.6	260.5717	268.4998	94364	0.685109958483845	13.6115287098642	chr7	105304154	105304163	0.240466804113207	3.37316557423535e-15	0.272069967433033	3.56530380246576e-19	0.147337731357928	2.14198290391979e-06	0.118881090904574	0.000135188825096828	TRUE	TRUE	TRUE	TRUE	Sig
chr7	105303679	105304944	316771-SOX8_MA0868.2-AC004884.2	SOX8_MA0868.2	SOX8	316771	chr7-105303679-105304944	AC004884.2	AC004884.2-316771	1265	*	0.3028	NA	AD	Oligodendrocytes,OPCs,Astrocytes,Microglia,Excitatory,Inhibitory	TRUE	TRUE	TRUE	TRUE	TRUE	TRUE	Astrocytes&Oligodendrocytes	Exon (ENST00000476569.1/ENST00000476569.1, exon 1 of 2)	6	2	0.3-0.4	66.4343	NA	598	0.685109958483845	13.6115287098642	chr7	105304154	105304163	0.170498033703622	2.9734340986598e-08	0.272069967433033	3.56530380246576e-19	NA	NA	NA	NA	TRUE	NA	TRUE	NA	Sig
chr1	219881662	219882479	15524-Nfatc1_MA0624.2-SLC30A10	Nfatc1_MA0624.2	NFATC1	15524	chr1-219881662-219882479	SLC30A10	SLC30A10-15524	817	*	0.5076	0.3242	common	Astrocytes,Pericytes,OPCs	TRUE	FALSE	FALSE	FALSE	FALSE	TRUE	Astrocytes	Intron (ENST00000484239.5/105372926, intron 4 of 8)	3	1	0.4-0.5	113.131	77.3051	76168	0.411178455633303	13.0575177900623	chr1	219882147	219882158	0.150472825922823	1.03989918235078e-06	0.27206819015769	3.5672670435548e-19	0.141188505480616	5.63375714672996e-06	0.2392513026691	8.02094357445781e-15	TRUE	TRUE	TRUE	TRUE	Sig
chr2	112707571	112708528	172410-MEF2C_MA0497.1-IL1A	MEF2C_MA0497.1	MEF2C	172410	chr2-112707571-112708528	IL1A	IL1A-172410	957	*	0.3163	0.3451	common	Microglia	FALSE	TRUE	FALSE	FALSE	FALSE	FALSE	Microglia	Distal Intergenic	1	1	0.3-0.4	69.9017	90.6874	76062	0.319249590900488	15.4605819014089	chr2	112708162	112708176	0.213151631283065	3.42665537943795e-12	0.272054711498911	3.58219080054427e-19	0.314010734914301	6.50224943578487e-25	0.241223738117145	4.75481409896438e-15	TRUE	TRUE	TRUE	TRUE	Sig
chr12	105226182	105226644	73327-Arntl_MA0603.1-APPL2	Arntl_MA0603.1	ARNTL	73327	chr12-105226182-105226644	APPL2	APPL2-73327	462	*	0.3275	0.4202	common	Astrocytes,Pericytes,OPCs,Microglia,Inhibitory,Oligodendrocytes,Excitatory	TRUE	TRUE	TRUE	TRUE	TRUE	TRUE	Astrocytes&GABA&GLU&Microglia&Neuron&Oligodendrocytes	Intron (ENST00000547439.5/55198, intron 2 of 20)	7	6	0.3-0.4	28.2375	78.8182	9559	1.03297659652542	12.001898688322	chr12	105226410	105226419	-0.199698795960664	7.49406186727703e-11	0.272053764260261	3.5832419095719e-19	-0.0750496453631518	0.0161993074237841	0.186247128501429	1.84242093978042e-09	TRUE	FALSE	TRUE	TRUE	Sig
chr12	105226182	105226644	73327-Arntl_MA0603.1-C12orf75	Arntl_MA0603.1	ARNTL	73327	chr12-105226182-105226644	C12orf75	C12orf75-73327	462	*	0.309	0.3236	common	Astrocytes,Pericytes,OPCs,Microglia,Inhibitory,Oligodendrocytes,Excitatory	TRUE	TRUE	TRUE	TRUE	TRUE	TRUE	Astrocytes&GABA&GLU&Microglia&Neuron&Oligodendrocytes	Intron (ENST00000547439.5/55198, intron 2 of 20)	7	6	0.3-0.4	28.736	45.4601	8646	1.03297659652542	12.001898688322	chr12	105226410	105226419	0.154066735997089	5.67450758142836e-07	0.272053764260261	3.5832419095719e-19	0.0853726695375956	0.00621427793641485	0.186247128501429	1.84242093978042e-09	TRUE	FALSE	TRUE	TRUE	Sig
chr11	112179046	112179933	54983-Nfatc1_MA0624.2-IL18	Nfatc1_MA0624.2	NFATC1	54983	chr11-112179046-112179933	IL18	IL18-54983	887	*	0.6617	0.5845	common	Microglia	FALSE	TRUE	FALSE	FALSE	FALSE	FALSE	Microglia	5' UTR	1	1	>0.6	222.1735	248.2255	14950	0.402939945941001	13.105644599993	chr11	112179574	112179585	0.429610168192274	3.90739825120871e-48	0.272044551334027	3.59348097234904e-19	0.386599473784331	6.47107048703139e-38	0.186650187370788	1.6977456321368e-09	TRUE	TRUE	TRUE	TRUE	Sig
chr18	11765952	11766494	152628-HLF_MA0043.3-AP001120.5	HLF_MA0043.3	HLF	152628	chr18-11765952-11766494	AP001120.5	AP001120.5-152628	542	*	0.3039	0.3647	common	Excitatory	FALSE	FALSE	FALSE	TRUE	FALSE	FALSE	Neuron	Intron (ENST00000334049.11/2774, intron 4 of 11)	1	1	0.3-0.4	54.7775	55.7477	19687	0.131811969312186	12.9070365455985	chr18	11766005	11766018	0.206604663776455	1.57890220720575e-11	0.272041528411392	3.59684687331852e-19	0.264195999168973	7.59426472992121e-18	0.290059737752856	2.44060966297187e-21	TRUE	TRUE	TRUE	TRUE	Sig
chr18	11765952	11766494	152628-HLF_MA0043.3-GNAL	HLF_MA0043.3	HLF	152628	chr18-11765952-11766494	GNAL	GNAL-152628	542	*	0.3962	0.4997	common	Excitatory	FALSE	FALSE	FALSE	TRUE	FALSE	FALSE	Neuron	Intron (ENST00000334049.11/2774, intron 4 of 11)	1	1	0.4-0.5	89.9143	96.5774	76688	0.131811969312186	12.9070365455985	chr18	11766005	11766018	0.34738415802356	5.63334333116047e-31	0.272041528411392	3.59684687331852e-19	0.381419991235255	7.14984718192337e-37	0.290059737752856	2.44060966297187e-21	TRUE	TRUE	TRUE	TRUE	Sig
chr10	114743188	114743982	36631-Prdm5_MA2039.1-ABLIM1	Prdm5_MA2039.1	PRDM5	36631	chr10-114743188-114743982	ABLIM1	ABLIM1-36631	794	*	0.346	0.2887	common	Astrocytes,Inhibitory	TRUE	FALSE	TRUE	FALSE	FALSE	FALSE	Astrocytes	Intron (ENST00000651092.1/3983, intron 1 of 15)	2	1	0.3-0.4	38.5055	39.5778	24079	0.0869861725281348	17.5029804716599	chr10	114743744	114743758	0.630820429034041	6.12055735215842e-117	0.272041217277718	3.59719348445016e-19	0.662267287376811	1.59731914172812e-130	0.283546941190882	2.00580123963879e-20	TRUE	TRUE	TRUE	TRUE	Sig
chr18	79000927	79001482	161447-Prdm5_MA2039.1-LINC01896	Prdm5_MA2039.1	PRDM5	161447	chr18-79000927-79001482	LINC01896	LINC01896-161447	555	*	0.3352	0.4976	common	Astrocytes	TRUE	FALSE	FALSE	FALSE	FALSE	FALSE	Astrocytes	Intron (ENST00000573324.1/27164, intron 2 of 2)	1	1	0.4-0.5	44.677	120.4526	21853	0.160702617050127	12.1926629997058	chr18	79001163	79001177	0.553824602763071	5.77378626514551e-85	0.272036085677492	3.60291497848211e-19	0.62218674567435	5.49099803352763e-111	0.397921380856127	2.91254560024531e-40	TRUE	TRUE	TRUE	TRUE	Sig
chr18	79000927	79001482	161447-Prdm5_MA2039.1-SALL3	Prdm5_MA2039.1	PRDM5	161447	chr18-79000927-79001482	SALL3	SALL3-161447	555	*	0.3411	0.5151	common	Astrocytes	TRUE	FALSE	FALSE	FALSE	FALSE	FALSE	Astrocytes	Intron (ENST00000573324.1/27164, intron 2 of 2)	1	1	0.4-0.5	49.4846	137.8201	20652	0.160702617050127	12.1926629997058	chr18	79001163	79001177	0.60321705916932	1.81474026758774e-104	0.272036085677492	3.60291497848211e-19	0.669261246909361	3.01563539918184e-134	0.397921380856127	2.91254560024531e-40	TRUE	TRUE	TRUE	TRUE	Sig
