## Supplementary material for "Single nucleus multiomics identifies ZEB1 and MAFB as candidate regulators of Alzheimer’s disease-specific *cis* regulatory elements": Table S6 (part 15 of 33)

seqnames	start	end	GRN	motif	TF	index	peak	gene	link	width.x	strand.x	score.x	score.y	group	CT	Astrocytes	Microglia	Inhibitory	Excitatory	Oligodendrocytes	OPCs	k27	annotation	ATAC_num	k27_num	bin	Qval.x	Qval.y	distLinkedGene	MaxAcc	Motif_score	motif_seqnames	motif_start	motif_end	G.TF_cor.x	G.TF_pval.x	P.TF_cor.x	P.TF_pval.x	G.TF_cor.y	G.TF_pval.y	P.TF_cor.y	P.TF_pval.y	AD_sig	Ctrl_sig	AD_sigP	Ctrl_sigP	category
chr11	35303736	35304551	63027-FOXO1::ELF1_MA1802.1-AL133330.2	FOXO1::ELF1_MA1802.1	FOXO1	63027	chr11-35303736-35304551	AL133330.2	AL133330.2-63027	815	*	0.3041	0.382	common	Astrocytes,Microglia,Pericytes	TRUE	TRUE	FALSE	FALSE	FALSE	FALSE	Astrocytes&Microglia	Intron (ENST00000278379.9/6506, intron 5 of 10)	3	2	0.3-0.4	44.8004	95.307	21923	0.436902947924905	12.8661578644311	chr11	35303981	35303994	0.32594644116625	2.89831823382584e-27	0.272025212644459	3.61506758138099e-19	0.360373028433176	8.02691303525163e-33	0.355391652661156	6.60375709338123e-32	TRUE	TRUE	TRUE	TRUE	Sig
chr11	35303736	35304551	63027-Foxo1_MA0480.2-AL133330.2	Foxo1_MA0480.2	FOXO1	63027	chr11-35303736-35304551	AL133330.2	AL133330.2-63027	815	*	0.3041	0.382	common	Astrocytes,Microglia,Pericytes	TRUE	TRUE	FALSE	FALSE	FALSE	FALSE	Astrocytes&Microglia	Intron (ENST00000278379.9/6506, intron 5 of 10)	3	2	0.3-0.4	44.8004	95.307	21923	0.436902947924905	12.773030684262	chr11	35304077	35304087	0.32594644116625	2.89831823382584e-27	0.272025212644459	3.61506758138099e-19	0.360373028433176	8.02691303525163e-33	0.355391652661156	6.60375709338123e-32	TRUE	TRUE	TRUE	TRUE	Sig
chr5	56231126	56231789	286916-ZEB1_MA0103.3-ANKRD55	ZEB1_MA0103.3	ZEB1	286916	chr5-56231126-56231789	ANKRD55	ANKRD55-286916	663	*	0.4017	0.4347	common	Inhibitory,OPCs,Excitatory	FALSE	FALSE	TRUE	TRUE	FALSE	TRUE	Neuron	Intron (ENST00000341048.9/79722, intron 2 of 11)	3	1	0.4-0.5	57.7375	102.4285	1541	0.121784093669124	12.0629706344191	chr5	56231249	56231259	0.335877318555389	6.01542502716994e-29	0.272024856792024	3.61546599419041e-19	0.321945791325747	3.5816460647904e-26	0.400004291369785	1.05319924242787e-40	TRUE	TRUE	TRUE	TRUE	Sig
chr20	41178587	41179439	207701-SOX9_MA0077.1-PLCG1	SOX9_MA0077.1	SOX9	207701	chr20-41178587-41179439	PLCG1	PLCG1-207701	852	*	0.2985	0.3568	common	Oligodendrocytes,Astrocytes,OPCs,Microglia,Pericytes,Endothelial	TRUE	TRUE	FALSE	FALSE	TRUE	TRUE	Astrocytes&Oligodendrocytes	3' UTR	6	2	0.3-0.4	59.7613	66.9129	41627	0.493755584583111	13.8274807680112	chr20	41179141	41179149	0.399079054152262	3.44607018659944e-41	0.272023470332506	3.61701868912056e-19	0.473613028978151	1.73925671265278e-58	0.0500892349923982	0.108830747769751	TRUE	TRUE	TRUE	FALSE	Sig
chr7	124701186	124703330	319239-Tcf12_MA0521.2-GPR37	Tcf12_MA0521.2	TCF12	319239	chr7-124701186-124703330	GPR37	GPR37-319239	2144	*	0.5807	0.4962	common	Oligodendrocytes,OPCs,Inhibitory,Astrocytes,Excitatory,Microglia	TRUE	TRUE	TRUE	TRUE	TRUE	TRUE	Oligodendrocytes	Distal Intergenic	6	1	0.4-0.6	202.9372	127.3785	62462	0.28776552907936	12.76026024041	chr7	124702180	124702191	0.775557075735191	2.15051593504923e-210	0.272021803472445	3.61888627526804e-19	0.797585742438384	4.9112361974448e-227	0.195929954597397	2.45679250246525e-10	TRUE	TRUE	TRUE	TRUE	Sig
chr6	14017266	14018382	299612-TEAD3_MA0808.1-RNF182	TEAD3_MA0808.1	TEAD3	299612	chr6-14017266-14018382	RNF182	RNF182-299612	1116	*	0.555	0.524	common	Astrocytes	TRUE	FALSE	FALSE	FALSE	FALSE	FALSE	Astrocytes	Distal Intergenic	1	1	0.4-0.6	118.4009	137.7633	92820	0.14834087727704	13.5536719282983	chr6	14017748	14017755	0.47769463135944	1.27245199022025e-60	0.272019763381844	3.6211733317012e-19	0.443070476816683	1.42377004543947e-50	0.124829457903227	6.09096164211784e-05	TRUE	TRUE	TRUE	TRUE	Sig
chr15	33152488	33153599	117044-PPARG_MA0066.1-FMN1	PPARG_MA0066.1	PPARG	117044	chr15-33152488-33153599	FMN1	FMN1-117044	1111	*	0.5375	0.488	common	Astrocytes,Pericytes,Microglia,Excitatory,Inhibitory	TRUE	TRUE	TRUE	TRUE	FALSE	FALSE	Microglia&Neuron	Exon (ENST00000616417.5/342184, exon 4 of 21)	5	2	0.4-0.6	75.1248	69.875	41134	0.364253204661759	12.6699890335269	chr15	33153165	33153184	0.535044709652792	2.25823419563771e-78	0.272017186543108	3.62406415107573e-19	0.488306917722224	1.37434942480283e-62	0.359301785366908	1.26691621767858e-32	TRUE	TRUE	TRUE	TRUE	Sig
chr10	69494371	69495518	48047-NR2C2_MA0504.1-AC016821.1	NR2C2_MA0504.1	NR2C2	48047	chr10-69494371-69495518	AC016821.1	AC016821.1-48047	1147	*	0.6756	0.7324	common	Astrocytes,Oligodendrocytes,Microglia,OPCs,Inhibitory,Excitatory	TRUE	TRUE	TRUE	TRUE	TRUE	TRUE	Astrocytes&Oligodendrocytes	Promoter	6	2	>0.6	299	299	14648	6.79328839070373	13.035442742151	chr10	69495171	69495185	0.47242208387153	3.74367911154107e-59	0.272011966596178	3.62992711293697e-19	0.338945775619352	5.33813556173798e-29	0.140682315350297	6.08978040694995e-06	TRUE	TRUE	TRUE	TRUE	Sig
chr10	69494371	69495518	48047-NR2C2_MA0504.1-TSPAN15	NR2C2_MA0504.1	NR2C2	48047	chr10-69494371-69495518	TSPAN15	TSPAN15-48047	1147	*	0.7349	0.7596	common	Astrocytes,Oligodendrocytes,Microglia,OPCs,Inhibitory,Excitatory	TRUE	TRUE	TRUE	TRUE	TRUE	TRUE	Astrocytes&Oligodendrocytes	Promoter	6	2	>0.6	299	299	42906	6.79328839070373	13.035442742151	chr10	69495171	69495185	0.489021024934496	7.27063558050779e-64	0.272011966596178	3.62992711293697e-19	0.503896867545712	3.64417860164036e-67	0.140682315350297	6.08978040694995e-06	TRUE	TRUE	TRUE	TRUE	Sig
chr9	36148125	36149607	365190-ZNF281_MA1630.2-CLTA	ZNF281_MA1630.2	ZNF281	365190	chr9-36148125-36149607	CLTA	CLTA-365190	1482	*	0.3286	0.2945	common	OPCs,Oligodendrocytes,Astrocytes,Inhibitory,Pericytes,Excitatory,Microglia	TRUE	TRUE	TRUE	TRUE	TRUE	TRUE	Astrocytes&Microglia&Neuron&Oligodendrocytes	Exon (ENST00000377960.9/152007, exon 3 of 5)	7	4	0.3-0.4	69.6599	49.4008	41249	1.40594007074533	13.0133686948241	chr9	36148931	36148942	0.219780804101691	6.93026980953307e-13	0.272007579435172	3.63486193905756e-19	0.30647268925689	9.42365073186703e-24	0.109669866072003	0.000432851860920212	TRUE	TRUE	TRUE	TRUE	Sig
chr9	36148125	36149607	365190-ZNF281_MA1630.2-GLIPR2	ZNF281_MA1630.2	ZNF281	365190	chr9-36148125-36149607	GLIPR2	GLIPR2-365190	1482	*	0.5486	0.5709	common	OPCs,Oligodendrocytes,Astrocytes,Inhibitory,Pericytes,Excitatory,Microglia	TRUE	TRUE	TRUE	TRUE	TRUE	TRUE	Astrocytes&Microglia&Neuron&Oligodendrocytes	Exon (ENST00000377960.9/152007, exon 3 of 5)	7	4	0.4-0.6	258.2408	293.4177	11589	1.40594007074533	13.0133686948241	chr9	36148931	36148942	0.360719130865355	1.95775561842354e-33	0.272007579435172	3.63486193905756e-19	0.321481777040768	4.2535290975731e-26	0.109669866072003	0.000432851860920212	TRUE	TRUE	TRUE	TRUE	Sig
chr6	20319173	20320339	305685-CEBPA_MA0102.4-E2F3	CEBPA_MA0102.4	CEBPA	305685	chr6-20319173-20320339	E2F3	E2F3-305685	1166	*	0.4837	0.2748	common	Microglia,Astrocytes	TRUE	TRUE	FALSE	FALSE	FALSE	FALSE	Microglia	Distal Intergenic	2	1	0.3-0.4	99.6311	43.3242	81540	0.365214023266895	12.8346025432945	chr6	20319773	20319786	0.3590655379542	4.00966475232364e-33	0.271996047606808	3.64786491149617e-19	0.28439217795089	1.53080741609442e-20	0.163469399472183	1.4003731877263e-07	TRUE	TRUE	TRUE	TRUE	Sig
chr5	31651029	31651627	284376-POU3F1_MA0786.1-AC022447.5	POU3F1_MA0786.1	POU3F1	284376	chr5-31651029-31651627	AC022447.5	AC022447.5-284376	598	*	0.3533	0.3654	common	Excitatory	FALSE	FALSE	FALSE	TRUE	FALSE	FALSE	Neuron	Intron (ENST00000438447.2/23037, intron 1 of 24)	1	1	0.3-0.4	28.393	34.5719	86642	0.195849129468779	12.9627087653695	chr5	31651411	31651422	0.148557767368809	1.42788100298783e-06	0.27199560624562	3.64836348893192e-19	0.124774055153353	6.13738477894141e-05	0.280035456731889	6.1035552701988e-20	TRUE	TRUE	TRUE	TRUE	Sig
chr5	31651029	31651627	284376-POU3F1_MA0786.1-PDZD2	POU3F1_MA0786.1	POU3F1	284376	chr5-31651029-31651627	PDZD2	PDZD2-284376	598	*	0.5256	0.4586	common	Excitatory	FALSE	FALSE	FALSE	TRUE	FALSE	FALSE	Neuron	Intron (ENST00000438447.2/23037, intron 1 of 24)	1	1	0.4-0.5	86.9079	106.7099	11898	0.195849129468779	12.9627087653695	chr5	31651411	31651422	0.217081334979678	1.33698335345673e-12	0.27199560624562	3.64836348893192e-19	0.114364078022618	0.000241785884401127	0.280035456731889	6.1035552701988e-20	TRUE	TRUE	TRUE	TRUE	Sig
chr13	111253297	111253891	92973-MEF2C_MA0497.1-TEX29	MEF2C_MA0497.1	MEF2C	92973	chr13-111253297-111253891	TEX29	TEX29-92973	594	*	0.298	0.3238	common	Excitatory,Inhibitory	FALSE	FALSE	TRUE	TRUE	FALSE	FALSE	Neuron	Intron (ENST00000317133.9/8874, intron 8 of 18)	2	1	0.3-0.4	22.9167	39.1869	62293	0.149223143087205	12.7426165277148	chr13	111253401	111253415	0.265141135323803	2.95628105233503e-18	0.271994591414212	3.64951013391381e-19	0.291268646706978	1.64075260592235e-21	0.307212348985291	7.27393717188366e-24	TRUE	TRUE	TRUE	TRUE	Sig
chr11	67415067	67415725	67136-SP4_MA0685.2-CARNS1	SP4_MA0685.2	SP4	67136	chr11-67415067-67415725	CARNS1	CARNS1-67136	658	*	0.6906	0.7793	common	Oligodendrocytes,Inhibitory,Microglia,Astrocytes	TRUE	TRUE	TRUE	FALSE	TRUE	FALSE	Astrocytes	Promoter	4	1	>0.6	299	299	99	8.43073741499767	15.7416541412358	chr11	67415310	67415318	0.373173405841747	7.71231306267919e-36	0.271989165868271	3.65564642246535e-19	0.275007872880004	2.92107753531686e-19	0.185900071735149	1.97654862119859e-09	TRUE	TRUE	TRUE	TRUE	Sig
chr12	119028857	119029796	75953-SATB1_MA2024.1-SRRM4	SATB1_MA2024.1	SATB1	75953	chr12-119028857-119029796	SRRM4	SRRM4-75953	939	*	0.3447	0.409	common	Excitatory,Inhibitory	FALSE	FALSE	TRUE	TRUE	FALSE	FALSE	Neuron	Intron (ENST00000267260.5/84530, intron 1 of 12)	2	1	0.3-0.4	25.9365	45.2008	47316	0.214785228557381	13.9355181768001	chr12	119029428	119029440	0.570087626694712	5.05125289780855e-91	0.271984156501066	3.66132104985819e-19	0.535275235293018	3.96893772157653e-77	0.222957079672553	5.04780792793133e-13	TRUE	TRUE	TRUE	TRUE	Sig
chr10	96235770	96236541	52550-Pparg::Rxra_MA0065.2-BLNK	Pparg::Rxra_MA0065.2	PPARG	52550	chr10-96235770-96236541	BLNK	BLNK-52550	771	*	0.7453	0.763	common	Microglia,Astrocytes	TRUE	TRUE	FALSE	FALSE	FALSE	FALSE	Microglia	Intron (ENST00000224337.10/29760, intron 3 of 16)	2	1	>0.6	299	299	35046	0.33017970192531	12.2424433332344	chr10	96236085	96236099	0.326993612835171	1.93915521626539e-27	0.271975038871254	3.6716718416016e-19	0.329177235461291	2.36303306235507e-27	0.274678351214505	3.23309715471616e-19	TRUE	TRUE	TRUE	TRUE	Sig
chr11	73189172	73189729	68309-Plagl1_MA1615.1-P2RY6	Plagl1_MA1615.1	PLAGL1	68309	chr11-73189172-73189729	P2RY6	P2RY6-68309	557	*	0.4737	0.3487	common	Microglia	FALSE	TRUE	FALSE	FALSE	FALSE	FALSE	Microglia	Distal Intergenic	1	1	0.4-0.5	191.5482	145.3414	74776	0.266165148156098	13.5347582416847	chr11	73189564	73189576	0.504944196828303	1.23422192592052e-68	0.271962187489774	3.68631041333173e-19	0.235510978718846	2.13445223047212e-14	0.390264054168305	1.15190372299799e-38	TRUE	TRUE	TRUE	TRUE	Sig
chr4	186689401	186689869	260429-EHF_MA0598.3-FAT1	EHF_MA0598.3	EHF	260429	chr4-186689401-186689869	FAT1	FAT1-260429	468	*	0.381	0.3619	common	OPCs,Astrocytes	TRUE	FALSE	FALSE	FALSE	FALSE	TRUE	Astrocytes	Intron (ENST00000441802.7/2195, intron 2 of 26)	2	1	0.3-0.4	58.2282	72.1353	36853	0.219126314680557	13.843478546008	chr4	186689754	186689768	0.119712147428141	0.000105606809841116	0.27195206546357	3.69788058828545e-19	0.0418894478620851	0.180010206018333	-0.013508430754323	0.665607700967264	TRUE	FALSE	TRUE	FALSE	AD-only
chr12	54363645	54363955	85036-Spi1_MA0080.6-ITGA5	Spi1_MA0080.6	SPI1	85036	chr12-54363645-54363955	ITGA5	ITGA5-85036	310	*	0.2698	0.3836	common	Microglia	FALSE	TRUE	FALSE	FALSE	FALSE	FALSE	Microglia	5' UTR	1	1	0.3-0.4	24.109	125.4943	55311	0.11125565795778	18.7870891861328	chr12	54363876	54363892	0.522814136764698	2.68357675969016e-74	0.271944288601968	3.70679440786367e-19	0.637607841492707	3.68578160696435e-118	0.453409566409816	3.66601012453063e-53	TRUE	TRUE	TRUE	TRUE	Sig
chr10	121647149	121649600	37862-Zic1::Zic2_MA1628.1-FGFR2	Zic1::Zic2_MA1628.1	ZIC1	37862	chr10-121647149-121649600	FGFR2	FGFR2-37862	2451	*	0.7215	0.7357	common	Oligodendrocytes,Inhibitory,OPCs,Astrocytes,Microglia,Excitatory	TRUE	TRUE	TRUE	TRUE	TRUE	TRUE	Oligodendrocytes	Distal Intergenic	6	1	>0.6	299	299	48691	1.65350181790029	12.8575225974162	chr10	121648324	121648334	0.643906808534405	2.63138179916486e-123	0.271927534578542	3.72606991400337e-19	0.586900045131159	5.3571606161471e-96	0.162421013476793	1.68618488374177e-07	TRUE	TRUE	TRUE	TRUE	Sig
chr1	204736179	204737220	12882-MEF2C_MA0497.1-LRRN2	MEF2C_MA0497.1	MEF2C	12882	chr1-204736179-204737220	LRRN2	LRRN2-12882	1041	*	0.2744	0.3274	common	Excitatory,Inhibitory	FALSE	FALSE	TRUE	TRUE	FALSE	FALSE	Neuron	Distal Intergenic	2	1	0.3-0.4	27.8848	42.9395	50441	0.277625173838075	14.2670357531301	chr1	204736653	204736667	0.600475777048018	2.7003438684547e-103	0.27192670902711	3.72702226300134e-19	0.450417205681173	2.10266362211976e-52	0.25180415020976	2.65484868310102e-16	TRUE	TRUE	TRUE	TRUE	Sig
chr15	99148483	99149885	126942-FOXP2_MA0593.1-AC036108.1	FOXP2_MA0593.1	FOXP2	126942	chr15-99148483-99149885	AC036108.1	AC036108.1-126942	1402	*	0.3415	0.3281	common	Excitatory,Inhibitory,Oligodendrocytes,OPCs	FALSE	FALSE	TRUE	TRUE	TRUE	TRUE	GABA&GLU&Neuron&Oligodendrocytes	Exon (ENST00000558438.1/64927, exon 3 of 3)	4	4	0.3-0.4	41.4224	48.975	42659	0.411277737667004	13.2801956805332	chr15	99149376	99149386	0.11937016518567	0.000110553890189233	0.27192372619445	3.73046523463548e-19	0.179620369709773	6.8880820920811e-09	0.17475870043004	1.75744983419924e-08	TRUE	TRUE	TRUE	TRUE	Sig
chr9	1049840	1050689	356211-NFYA_MA0060.3-DMRT2	NFYA_MA0060.3	NFYA	356211	chr9-1049840-1050689	DMRT2	DMRT2-356211	849	*	0.4012	0.488	common	Oligodendrocytes,Inhibitory,OPCs,Astrocytes,Microglia,Excitatory,Pericytes	TRUE	TRUE	TRUE	TRUE	TRUE	TRUE	Oligodendrocytes	Promoter	7	1	0.4-0.5	192.3084	280.3042	18	1.36260476535426	16.2615250232624	chr9	1050279	1050289	0.19167866748274	4.26818389737137e-10	0.271887735813027	3.7722557255828e-19	0.1051363328763	0.00074382836347807	0.091611348266523	0.00331376830017035	TRUE	TRUE	TRUE	FALSE	Sig
chr6	19302747	19304219	305600-Foxo1_MA0480.2-AL357052.1	Foxo1_MA0480.2	FOXO1	305600	chr6-19302747-19304219	AL357052.1	AL357052.1-305600	1472	*	0.431	0.3923	common	Astrocytes,Inhibitory,OPCs,Excitatory	TRUE	FALSE	TRUE	TRUE	FALSE	TRUE	Astrocytes	Intron (ENST00000443504.1/105374961, intron 1 of 1)	4	1	0.4-0.5	84.0313	97.8119	16802	0.888975020384152	12.9710933642597	chr6	19303530	19303540	0.213495098739887	3.15834930726125e-12	0.271881479771435	3.77956694293745e-19	0.280512623913187	5.25188404064334e-20	0.388974371535121	2.11979362477802e-38	TRUE	TRUE	TRUE	TRUE	Sig
chr7	30992084	30992873	327484-SOHLH2_MA1560.1-ADCYAP1R1	SOHLH2_MA1560.1	SOHLH2	327484	chr7-30992084-30992873	ADCYAP1R1	ADCYAP1R1-327484	789	*	0.616	0.6482	common	Inhibitory,Excitatory	FALSE	FALSE	TRUE	TRUE	FALSE	FALSE	GABA&Neuron	Intron (ENST00000473133.1/105375222, intron 1 of 1)	2	2	>0.6	193.664	299	59588	0.386284462033168	12.9602059347435	chr7	30992553	30992562	0.352608016389492	6.33125376497643e-32	0.271877276767424	3.7844866957281e-19	0.186297547150918	1.82368752800342e-09	0.187260365076937	1.49953405283472e-09	TRUE	TRUE	TRUE	TRUE	Sig
chr17	15231312	15233369	139723-SP1_MA0079.5-PMP22	SP1_MA0079.5	SP1	139723	chr17-15231312-15233369	PMP22	PMP22-139723	2057	*	0.5571	0.5983	common	Oligodendrocytes,OPCs,Astrocytes,Inhibitory,Microglia,Excitatory	TRUE	TRUE	TRUE	TRUE	TRUE	TRUE	Astrocytes&Oligodendrocytes	Promoter	6	2	0.4-0.6	299	299	31957	3.61863416928864	12.6099456906169	chr17	15232124	15232132	0.280700359351332	2.3448583459956e-20	0.2718571575854	3.80812449080942e-19	0.229162560722142	1.08178214608663e-13	0.12796793223787	3.94143039766905e-05	TRUE	TRUE	TRUE	TRUE	Sig
chr17	8915359	8917021	152096-BNC2_MA2022.1-PIK3R5	BNC2_MA2022.1	BNC2	152096	chr17-8915359-8917021	PIK3R5	PIK3R5-152096	1662	*	0.6926	0.5509	common	Excitatory,Inhibitory,Microglia	FALSE	TRUE	TRUE	TRUE	FALSE	FALSE	Microglia&Neuron	Exon (ENST00000583222.1/23533, exon 2 of 2)	3	2	>0.6	253.7097	196.6176	48691	0.4746620941343	12.6068959485955	chr17	8916249	8916260	0.96959280622627	0	0.271853561713504	3.81236455463462e-19	0.881608216630371	0	0.405404486887448	7.28494916576924e-42	TRUE	TRUE	TRUE	TRUE	Sig
chr17	8915359	8917021	152096-BNC2_MA2022.1-PIK3R6	BNC2_MA2022.1	BNC2	152096	chr17-8915359-8917021	PIK3R6	PIK3R6-152096	1662	*	0.5561	0.4601	common	Excitatory,Inhibitory,Microglia	FALSE	TRUE	TRUE	TRUE	FALSE	FALSE	Microglia&Neuron	Exon (ENST00000583222.1/23533, exon 2 of 2)	3	2	0.4-0.6	170.752	143.0965	47682	0.4746620941343	12.6068959485955	chr17	8916249	8916260	0.792212073705527	9.7694862859914e-226	0.271853561713504	3.81236455463462e-19	0.639752838052153	3.43629321234234e-119	0.405404486887448	7.28494916576924e-42	TRUE	TRUE	TRUE	TRUE	Sig
chr3	46349542	46350486	243060-FOXP2_MA0593.1-CCR5AS	FOXP2_MA0593.1	FOXP2	243060	chr3-46349542-46350486	CCR5AS	CCR5AS-243060	944	*	0.3644	0.3366	common	Microglia	FALSE	TRUE	FALSE	FALSE	FALSE	FALSE	Microglia	Distal Intergenic	1	1	0.3-0.4	44.6551	55.0107	56573	0.151317830719453	14.1256668187526	chr3	46350226	46350236	0.262112119987975	7.31071121047648e-18	0.271846770008408	3.8203856869039e-19	0.157442032289787	4.0084139319581e-07	0.0994146310862974	0.00143065936352412	TRUE	TRUE	TRUE	FALSE	Sig
chr19	22619043	22620090	164296-ETV1_MA0761.2-AC011467.1	ETV1_MA0761.2	ETV1	164296	chr19-22619043-22620090	AC011467.1	AC011467.1-164296	1047	*	0.2791	0.5335	common	Astrocytes,Oligodendrocytes,OPCs	TRUE	FALSE	FALSE	FALSE	TRUE	TRUE	Astrocytes	Exon (ENST00000663718.1/374890, exon 2 of 3)	3	1	0.4-0.5	31.4918	261.3783	91094	1.22630081510729	12.805498695197	chr19	22619646	22619659	0.193278630962456	3.03442280776388e-10	0.271846379432027	3.82084747090457e-19	0.195684030342426	2.58915266980008e-10	0.0661054435703676	0.0342450893135299	TRUE	TRUE	TRUE	FALSE	Sig
chr19	22619043	22620090	164296-ETV1_MA0761.2-ZNF98	ETV1_MA0761.2	ETV1	164296	chr19-22619043-22620090	ZNF98	ZNF98-164296	1047	*	0.4949	0.7255	common	Astrocytes,Oligodendrocytes,OPCs	TRUE	FALSE	FALSE	FALSE	TRUE	TRUE	Astrocytes	Exon (ENST00000663718.1/374890, exon 2 of 3)	3	1	>0.6	167.0548	299	86558	1.22630081510729	12.805498695197	chr19	22619646	22619659	0.285215104164229	5.43151513951366e-21	0.271846379432027	3.82084747090457e-19	0.249994363869503	4.39119322234941e-16	0.0661054435703676	0.0342450893135299	TRUE	TRUE	TRUE	FALSE	Sig
chr7	26291354	26293172	326509-ZEB1_MA0103.3-SNX10	ZEB1_MA0103.3	ZEB1	326509	chr7-26291354-26293172	SNX10	SNX10-326509	1818	*	0.5132	0.5411	common	Inhibitory,Excitatory,OPCs,Astrocytes,Oligodendrocytes,Microglia	TRUE	TRUE	TRUE	TRUE	TRUE	TRUE	GABA&GLU&Neuron	Promoter	6	3	0.4-0.6	87.252	114.9586	541	2.64265707454137	13.0861137341768	chr7	26292128	26292138	0.331503958812968	3.3730670635972e-28	0.271839105151631	3.82945802572786e-19	0.103155990039358	0.000936241474877847	0.116042921794603	0.000195270297040569	TRUE	TRUE	TRUE	TRUE	Sig
chr11	68090189	68091110	67255-SREBF1_MA0595.1-CHKA	SREBF1_MA0595.1	SREBF1	67255	chr11-68090189-68091110	CHKA	CHKA-67255	921	*	0.5263	0.4892	common	Oligodendrocytes,Microglia,Endothelial,OPCs,Astrocytes,Inhibitory	TRUE	TRUE	TRUE	FALSE	TRUE	TRUE	Astrocytes&Microglia&Oligodendrocytes	Promoter	6	3	0.4-0.6	195.066	154.9963	30334	0.282907499521204	12.6163824802441	chr11	68090458	68090467	0.52122156820018	8.85453270822918e-74	0.271833410363808	3.83621229417523e-19	0.578740092782911	8.67113988919262e-93	0.304944068351565	1.60544135901303e-23	TRUE	TRUE	TRUE	TRUE	Sig
chr11	47523236	47524989	64831-Six4_MA2037.1-CELF1	Six4_MA2037.1	SIX4	64831	chr11-47523236-47524989	CELF1	CELF1-64831	1753	*	0.3666	0.3577	common	Oligodendrocytes,Inhibitory,Excitatory,Pericytes,OPCs,Microglia,Astrocytes	TRUE	TRUE	TRUE	TRUE	TRUE	TRUE	Astrocytes&GABA&GLU&Microglia&Neuron&Oligodendrocytes	Promoter	7	6	0.3-0.4	39.9828	56.7842	40580	0.713086880958777	12.6757842859199	chr11	47523937	47523947	0.191061368549652	4.86485468314612e-10	0.271830603275177	3.83954594740032e-19	0.193397770397258	4.20343625381964e-10	0.137000372377491	1.06409695528237e-05	TRUE	TRUE	TRUE	TRUE	Sig
chr11	109998325	109999293	54527-FOXO1::ELK1_MA1803.1-AP001981.2	FOXO1::ELK1_MA1803.1	FOXO1	54527	chr11-109998325-109999293	AP001981.2	AP001981.2-54527	968	*	0.3707	0.4143	common	Astrocytes,OPCs,Inhibitory	TRUE	FALSE	TRUE	FALSE	FALSE	TRUE	Astrocytes	Intron (ENST00000645527.1/5962, intron 17 of 18)	3	1	0.3-0.4	43.3442	122.3582	51744	0.356334810219748	12.4637653815589	chr11	109998747	109998760	0.222057359639219	3.95514505823967e-13	0.271830013167557	3.8402471131518e-19	0.267368248509751	2.96470954400126e-18	0.287064949265491	6.47339457685221e-21	TRUE	TRUE	TRUE	TRUE	Sig
chr11	109998325	109999293	54527-FOXO1::ELK1_MA1803.1-ZC3H12C	FOXO1::ELK1_MA1803.1	FOXO1	54527	chr11-109998325-109999293	ZC3H12C	ZC3H12C-54527	968	*	0.4536	0.5805	common	Astrocytes,OPCs,Inhibitory	TRUE	FALSE	TRUE	FALSE	FALSE	TRUE	Astrocytes	Intron (ENST00000645527.1/5962, intron 17 of 18)	3	1	0.4-0.6	73.0965	207.0294	94099	0.356334810219748	12.4637653815589	chr11	109998747	109998760	0.453851876758299	3.51677894204024e-54	0.271830013167557	3.8402471131518e-19	0.623742847474391	1.08155406207526e-111	0.287064949265491	6.47339457685221e-21	TRUE	TRUE	TRUE	TRUE	Sig
chr11	77399905	77401804	69223-GRHL1_MA0647.1-PAK1	GRHL1_MA0647.1	GRHL1	69223	chr11-77399905-77401804	PAK1	PAK1-69223	1899	*	0.3463	0.4628	common	Excitatory,Inhibitory,Oligodendrocytes	FALSE	FALSE	TRUE	TRUE	TRUE	FALSE	Neuron	Intron (ENST00000530617.5/5058, intron 1 of 14)	3	1	0.4-0.5	32.1553	55.0989	72831	0.337805746974571	12.1024600683805	chr11	77401077	77401088	0.58902407872186	1.61920319048802e-98	0.271819598331776	3.85264282713151e-19	0.606539520836421	4.15791982441585e-104	0.404365106114787	1.22285286474931e-41	TRUE	TRUE	TRUE	TRUE	Sig
chr8	17521110	17522261	344568-NKX6-3_MA1530.1-SLC7A2	NKX6-3_MA1530.1	NKX6-3	344568	chr8-17521110-17522261	SLC7A2	SLC7A2-344568	1151	*	0.4757	0.5785	common	Astrocytes,OPCs,Oligodendrocytes,Inhibitory	TRUE	FALSE	TRUE	FALSE	TRUE	TRUE	Astrocytes&GABA&Neuron&Oligodendrocytes	Intron (ENST00000494857.6/6542, intron 2 of 12)	4	4	0.4-0.6	116.2947	238.4696	24022	0.592534749434568	12.7803348099356	chr8	17521445	17521453	0.113446429414601	0.000239683116872992	0.271810407358118	3.86361468417873e-19	0.0824855459105163	0.00820783015413797	0.0828830704756439	0.00790309288176591	TRUE	FALSE	TRUE	FALSE	AD-only
chr5	17662172	17663601	282558-Stat4_MA0518.1-LINC02223	Stat4_MA0518.1	STAT4	282558	chr5-17662172-17663601	LINC02223	LINC02223-282558	1429	*	0.4312	0.3538	common	Excitatory	FALSE	FALSE	FALSE	TRUE	FALSE	FALSE	Neuron	Distal Intergenic	1	1	0.3-0.4	59.47	51.4615	20983	0.313163788963903	13.8100953544929	chr5	17662982	17662995	0.689243669330781	5.40220583868892e-148	0.271800222407589	3.87580912310396e-19	0.592712722196503	2.43594795193587e-98	0.378307784026442	2.96632847563213e-36	TRUE	TRUE	TRUE	TRUE	Sig
chr5	38795690	38796762	285410-DMRTA1_MA1707.1-OSMR	DMRTA1_MA1707.1	DMRTA1	285410	chr5-38795690-38796762	OSMR	OSMR-285410	1072	*	0.4094	0.5022	common	Astrocytes,OPCs	TRUE	FALSE	FALSE	FALSE	FALSE	TRUE	Astrocytes	Exon (ENST00000662290.1/101929768, exon 2 of 5)	2	1	0.4-0.5	61.7642	130.6957	49096	0.246344423707112	12.9310978041362	chr5	38796078	38796089	0.370789324911719	2.26831676760995e-35	0.271792689823648	3.88485230118696e-19	0.288338728347114	4.28124438195195e-21	0.155330845628103	5.74049199497306e-07	TRUE	TRUE	TRUE	TRUE	Sig
chr5	38795690	38796762	285410-DMRTA1_MA1707.1-OSMR-AS1	DMRTA1_MA1707.1	DMRTA1	285410	chr5-38795690-38796762	OSMR-AS1	OSMR-AS1-285410	1072	*	0.4009	0.5428	common	Astrocytes,OPCs	TRUE	FALSE	FALSE	FALSE	FALSE	TRUE	Astrocytes	Exon (ENST00000662290.1/101929768, exon 2 of 5)	2	1	0.4-0.5	59.3639	145.0991	49067	0.246344423707112	12.9310978041362	chr5	38796078	38796089	0.420064858502139	6.9327918949495e-46	0.271792689823648	3.88485230118696e-19	0.391896872012623	5.30114371483226e-39	0.155330845628103	5.74049199497306e-07	TRUE	TRUE	TRUE	TRUE	Sig
chr2	55136876	55139547	196987-PROX1_MA0794.1-RTN4	PROX1_MA0794.1	PROX1	196987	chr2-55136876-55139547	RTN4	RTN4-196987	2671	*	0.762	0.7472	common	Microglia,Astrocytes,Inhibitory,Oligodendrocytes,Excitatory,OPCs	TRUE	TRUE	TRUE	TRUE	TRUE	TRUE	Astrocytes&Microglia&Oligodendrocytes	Distal Intergenic	6	3	>0.6	299	299	24255	7.00245870336668	12.1204789680006	chr2	55138133	55138144	0.60368072851024	1.14643104992024e-104	0.271774383295155	3.90691690056333e-19	0.551863727427305	7.81438820661005e-83	0.0619191693588072	0.0473861361378261	TRUE	TRUE	TRUE	FALSE	Sig
chr1	44416972	44418601	24914-KLF15_MA1513.1-ERI3	KLF15_MA1513.1	KLF15	24914	chr1-44416972-44418601	ERI3	ERI3-24914	1629	*	0.4399	0.3551	common	Oligodendrocytes,Inhibitory,Excitatory,Astrocytes,Microglia,OPCs,Pericytes	TRUE	TRUE	TRUE	TRUE	TRUE	TRUE	Astrocytes&Oligodendrocytes	Intron (ENST00000355387.6/55182, intron 2 of 14)	7	2	0.3-0.4	133.5977	94.2374	61712	2.37699417611179	13.9543878806718	chr1	44417997	44418007	0.327726192485059	1.46253316337716e-27	0.271772767063038	3.9088708510079e-19	0.396752202877322	5.13882519525525e-40	0.111194186947511	0.000359145363150133	TRUE	TRUE	TRUE	TRUE	Sig
chr1	44416972	44418601	24914-KLF15_MA1513.1-RNF220	KLF15_MA1513.1	KLF15	24914	chr1-44416972-44418601	RNF220	RNF220-24914	1629	*	0.7188	0.707	common	Oligodendrocytes,Inhibitory,Excitatory,Astrocytes,Microglia,OPCs,Pericytes	TRUE	TRUE	TRUE	TRUE	TRUE	TRUE	Astrocytes&Oligodendrocytes	Intron (ENST00000355387.6/55182, intron 2 of 14)	7	2	>0.6	299	299	11778	2.37699417611179	13.9543878806718	chr1	44417997	44418007	0.420743324027356	4.82422857485322e-46	0.271772767063038	3.9088708510079e-19	0.171761658718484	3.09061832340369e-08	0.111194186947511	0.000359145363150133	TRUE	TRUE	TRUE	TRUE	Sig
chr13	46122714	46123437	97778-SOX8_MA0868.2-CPB2-AS1	SOX8_MA0868.2	SOX8	97778	chr13-46122714-46123437	CPB2-AS1	CPB2-AS1-97778	723	*	0.6332	0.596	common	Oligodendrocytes,OPCs,Inhibitory,Microglia,Astrocytes,Excitatory	TRUE	TRUE	TRUE	TRUE	TRUE	TRUE	Oligodendrocytes	Intron (ENST00000663159.1/100509894, intron 1 of 2)	6	1	>0.6	299	240.7578	70217	0.262714510894622	12.6288176233248	chr13	46123059	46123068	0.398687416486914	4.18615877916515e-41	0.27176059929464	3.92361210552577e-19	0.391709257582716	5.79686984008978e-39	0.19754464312782	1.73781504627295e-10	TRUE	TRUE	TRUE	TRUE	Sig
chr13	46122714	46123437	97778-SOX8_MA0868.2-LRRC63	SOX8_MA0868.2	SOX8	97778	chr13-46122714-46123437	LRRC63	LRRC63-97778	723	*	0.6033	0.5668	common	Oligodendrocytes,OPCs,Inhibitory,Microglia,Astrocytes,Excitatory	TRUE	TRUE	TRUE	TRUE	TRUE	TRUE	Oligodendrocytes	Intron (ENST00000663159.1/100509894, intron 1 of 2)	6	1	0.4-0.6	299	220.3715	88506	0.262714510894622	12.6288176233248	chr13	46123059	46123068	0.330837248380378	4.37633152167009e-28	0.27176059929464	3.92361210552577e-19	0.23078450169981	7.17854892909326e-14	0.19754464312782	1.73781504627295e-10	TRUE	TRUE	TRUE	TRUE	Sig
chr13	46122714	46123437	97778-SOX8_MA0868.2-ZC3H13	SOX8_MA0868.2	SOX8	97778	chr13-46122714-46123437	ZC3H13	ZC3H13-97778	723	*	0.5199	0.5018	common	Oligodendrocytes,OPCs,Inhibitory,Microglia,Astrocytes,Excitatory	TRUE	TRUE	TRUE	TRUE	TRUE	TRUE	Oligodendrocytes	Intron (ENST00000663159.1/100509894, intron 1 of 2)	6	1	0.4-0.6	243.1958	170.424	69955	0.262714510894622	12.6288176233248	chr13	46123059	46123068	0.273778318367845	2.09637101862176e-19	0.27176059929464	3.92361210552577e-19	0.224539598519664	3.42273906909453e-13	0.19754464312782	1.73781504627295e-10	TRUE	TRUE	TRUE	TRUE	Sig
chr18	77037332	77038670	161139-PBX3_MA1114.1-MBP	PBX3_MA1114.1	PBX3	161139	chr18-77037332-77038670	MBP	MBP-161139	1338	*	0.6878	0.6534	common	Excitatory,Oligodendrocytes,Inhibitory,OPCs,Astrocytes	TRUE	FALSE	TRUE	TRUE	TRUE	TRUE	Oligodendrocytes	Intron (ENST00000355994.7/4155, intron 3 of 8)	5	1	>0.6	299	238.2602	95013	0.507028209780204	12.4565995676359	chr18	77037774	77037790	0.567913269247584	3.41181371654541e-90	0.271753341690224	3.93243079203002e-19	0.617691026133949	5.70143830517056e-109	0.180716465777723	5.55681057437675e-09	TRUE	TRUE	TRUE	TRUE	Sig
chr22	34934197	34935228	220374-LHX2_MA0700.2-AL024495.1	LHX2_MA0700.2	LHX2	220374	chr22-34934197-34935228	AL024495.1	AL024495.1-220374	1031	*	0.4716	0.4559	common	Inhibitory,Excitatory,Astrocytes	TRUE	FALSE	TRUE	TRUE	FALSE	FALSE	GLU&Neuron	Intron (ENST00000668433.1/101926957, intron 2 of 3)	3	2	0.4-0.5	68.5604	76.5674	67634	0.196612424854238	13.3865416023998	chr22	34934945	34934955	0.307679235718726	2.50141291945349e-24	0.271745323519549	3.94219637486803e-19	0.186278578221358	1.8307137219095e-09	0.192211591537676	5.39244021804373e-10	TRUE	TRUE	TRUE	TRUE	Sig
chr7	100465793	100466472	315995-KLF7_MA1870.1-C7orf61	KLF7_MA1870.1	KLF7	315995	chr7-100465793-100466472	C7orf61	C7orf61-315995	679	*	0.4268	0.4948	common	Microglia,OPCs,Astrocytes,Oligodendrocytes,Inhibitory,Excitatory,Pericytes,Endothelial	TRUE	TRUE	TRUE	TRUE	TRUE	TRUE	Astrocytes&Microglia&Oligodendrocytes	Intron (ENST00000496728.1/81628, intron 3 of 4)	8	3	0.4-0.5	254.2026	299	1533	26.1551803039285	14.7760559283376	chr7	100466195	100466203	0.267808974809252	1.31887656342609e-18	0.271737678370005	3.9515299222114e-19	0.187157593223536	1.53126384056155e-09	0.131382441831183	2.42656978891923e-05	TRUE	TRUE	TRUE	TRUE	Sig
chr7	100465793	100466472	315995-KLF7_MA1870.1-TSC22D4	KLF7_MA1870.1	KLF7	315995	chr7-100465793-100466472	TSC22D4	TSC22D4-315995	679	*	0.4609	0.3611	common	Microglia,OPCs,Astrocytes,Oligodendrocytes,Inhibitory,Excitatory,Pericytes,Endothelial	TRUE	TRUE	TRUE	TRUE	TRUE	TRUE	Astrocytes&Microglia&Oligodendrocytes	Intron (ENST00000496728.1/81628, intron 3 of 4)	8	3	0.4-0.5	294.8618	165.2218	12760	26.1551803039285	14.7760559283376	chr7	100466190	100466198	0.449051025213768	6.06177367878813e-53	0.271737678370005	3.9515299222114e-19	0.417295617283456	1.70421532302692e-44	0.131382441831183	2.42656978891923e-05	TRUE	TRUE	TRUE	TRUE	Sig
chr7	100465793	100466472	315995-KLF7_MA1870.1-ZCWPW1	KLF7_MA1870.1	KLF7	315995	chr7-100465793-100466472	ZCWPW1	ZCWPW1-315995	679	*	0.4325	0.4528	common	Microglia,OPCs,Astrocytes,Oligodendrocytes,Inhibitory,Excitatory,Pericytes,Endothelial	TRUE	TRUE	TRUE	TRUE	TRUE	TRUE	Astrocytes&Microglia&Oligodendrocytes	Intron (ENST00000496728.1/81628, intron 3 of 4)	8	3	0.4-0.5	141.6324	198.0851	36801	26.1551803039285	14.7760559283376	chr7	100466190	100466198	0.318667338343019	4.53493797730669e-26	0.271737678370005	3.9515299222114e-19	0.246666875600001	1.09612554800314e-15	0.131382441831183	2.42656978891923e-05	TRUE	TRUE	TRUE	TRUE	Sig
chr3	122767437	122768672	227048-Ikzf3_MA2046.1-SLC49A4	Ikzf3_MA2046.1	IKZF3	227048	chr3-122767437-122768672	SLC49A4	SLC49A4-227048	1235	*	0.3827	NA	AD	Excitatory,Microglia,Inhibitory	FALSE	TRUE	TRUE	TRUE	FALSE	FALSE	Microglia	Promoter	3	1	0.3-0.4	41.4108	NA	26397	0.217731578675501	12.1453652611632	chr3	122767910	122767924	0.129085996635863	2.87164160464637e-05	0.27172300939081	3.96949956434597e-19	NA	NA	NA	NA	TRUE	NA	TRUE	NA	Sig
chr14	22814607	22816059	104536-ZNF148_MA1653.1-MMP14	ZNF148_MA1653.1	ZNF148	104536	chr14-22814607-22816059	MMP14	MMP14-104536	1452	*	0.2803	0.3224	common	Inhibitory,Microglia,Astrocytes	TRUE	TRUE	TRUE	FALSE	FALSE	FALSE	Microglia	Promoter	3	1	0.3-0.4	57.2253	117.1471	20501	0.635603931144132	15.497036053441	chr14	22815508	22815519	0.249095506984323	3.13633277935748e-16	0.271714210927289	3.98031641945077e-19	0.152176856794501	9.73019563348881e-07	0.172558114726678	2.66262443173068e-08	TRUE	TRUE	TRUE	TRUE	Sig
chr14	22814607	22816059	104536-ZNF148_MA1653.1-SLC7A7	ZNF148_MA1653.1	ZNF148	104536	chr14-22814607-22816059	SLC7A7	SLC7A7-104536	1452	*	0.6153	0.4577	common	Inhibitory,Microglia,Astrocytes	TRUE	TRUE	TRUE	FALSE	FALSE	FALSE	Microglia	Promoter	3	1	0.4-0.6	299	208.7742	13761	0.635603931144132	15.497036053441	chr14	22815508	22815519	0.36101888334359	1.71839241574361e-33	0.271714210927289	3.98031641945077e-19	0.303323334095125	2.81459275926076e-23	0.172558114726678	2.66262443173068e-08	TRUE	TRUE	TRUE	TRUE	Sig
chr7	35797355	35797791	328292-FOXO1::ELK3_MA1804.1-AC018647.1	FOXO1::ELK3_MA1804.1	FOXO1	328292	chr7-35797355-35797791	AC018647.1	AC018647.1-328292	436	*	0.3804	0.3115	common	Astrocytes,Oligodendrocytes	TRUE	FALSE	FALSE	FALSE	TRUE	FALSE	Astrocytes&Oligodendrocytes	Intron (ENST00000437235.7/101928545, intron 1 of 4)	2	2	0.3-0.4	70.1187	37.2824	82323	0.212063735737743	16.0185982985458	chr7	35797665	35797678	0.273603307037332	2.21396244837207e-19	0.271710440348036	3.98496087585061e-19	0.290993317417368	1.79635913941195e-21	0.242117401615072	3.74604725654442e-15	TRUE	TRUE	TRUE	TRUE	Sig
chr7	35797355	35797791	328292-FOXO1::ELK3_MA1804.1-SEPTIN7	FOXO1::ELK3_MA1804.1	FOXO1	328292	chr7-35797355-35797791	SEPTIN7	SEPTIN7-328292	436	*	0.4589	0.4236	common	Astrocytes,Oligodendrocytes	TRUE	FALSE	FALSE	FALSE	TRUE	FALSE	Astrocytes&Oligodendrocytes	Intron (ENST00000437235.7/101928545, intron 1 of 4)	2	2	0.4-0.5	99.9606	57.9198	3141	0.212063735737743	16.0185982985458	chr7	35797665	35797678	0.486838730293086	3.13277031903595e-63	0.271710440348036	3.98496087585061e-19	0.443672386453499	1.01189592907093e-50	0.242117401615072	3.74604725654442e-15	TRUE	TRUE	TRUE	TRUE	Sig
chr7	35797355	35797791	328292-FOXO1::ELK3_MA1804.1-SEPTIN7-AS1	FOXO1::ELK3_MA1804.1	FOXO1	328292	chr7-35797355-35797791	SEPTIN7-AS1	SEPTIN7-AS1-328292	436	*	0.3327	0.2783	common	Astrocytes,Oligodendrocytes	TRUE	FALSE	FALSE	FALSE	TRUE	FALSE	Astrocytes&Oligodendrocytes	Intron (ENST00000437235.7/101928545, intron 1 of 4)	2	2	0.3-0.4	68.7418	29.7832	2885	0.212063735737743	16.0185982985458	chr7	35797665	35797678	0.351830834275127	8.7872792983334e-32	0.271710440348036	3.98496087585061e-19	0.411700834799735	3.03805123175932e-43	0.242117401615072	3.74604725654442e-15	TRUE	TRUE	TRUE	TRUE	Sig
chr7	35797355	35797791	328292-FOXO1::ELF1_MA1802.1-AC018647.1	FOXO1::ELF1_MA1802.1	FOXO1	328292	chr7-35797355-35797791	AC018647.1	AC018647.1-328292	436	*	0.3804	0.3115	common	Astrocytes,Oligodendrocytes	TRUE	FALSE	FALSE	FALSE	TRUE	FALSE	Astrocytes&Oligodendrocytes	Intron (ENST00000437235.7/101928545, intron 1 of 4)	2	2	0.3-0.4	70.1187	37.2824	82323	0.212063735737743	15.3520203405261	chr7	35797665	35797678	0.273603307037332	2.21396244837207e-19	0.271710440348036	3.98496087585061e-19	0.290993317417368	1.79635913941195e-21	0.242117401615072	3.74604725654442e-15	TRUE	TRUE	TRUE	TRUE	Sig
chr7	35797355	35797791	328292-FOXO1::ELF1_MA1802.1-SEPTIN7	FOXO1::ELF1_MA1802.1	FOXO1	328292	chr7-35797355-35797791	SEPTIN7	SEPTIN7-328292	436	*	0.4589	0.4236	common	Astrocytes,Oligodendrocytes	TRUE	FALSE	FALSE	FALSE	TRUE	FALSE	Astrocytes&Oligodendrocytes	Intron (ENST00000437235.7/101928545, intron 1 of 4)	2	2	0.4-0.5	99.9606	57.9198	3141	0.212063735737743	15.3520203405261	chr7	35797665	35797678	0.486838730293086	3.13277031903595e-63	0.271710440348036	3.98496087585061e-19	0.443672386453499	1.01189592907093e-50	0.242117401615072	3.74604725654442e-15	TRUE	TRUE	TRUE	TRUE	Sig
chr7	35797355	35797791	328292-FOXO1::ELF1_MA1802.1-SEPTIN7-AS1	FOXO1::ELF1_MA1802.1	FOXO1	328292	chr7-35797355-35797791	SEPTIN7-AS1	SEPTIN7-AS1-328292	436	*	0.3327	0.2783	common	Astrocytes,Oligodendrocytes	TRUE	FALSE	FALSE	FALSE	TRUE	FALSE	Astrocytes&Oligodendrocytes	Intron (ENST00000437235.7/101928545, intron 1 of 4)	2	2	0.3-0.4	68.7418	29.7832	2885	0.212063735737743	15.3520203405261	chr7	35797665	35797678	0.351830834275127	8.7872792983334e-32	0.271710440348036	3.98496087585061e-19	0.411700834799735	3.03805123175932e-43	0.242117401615072	3.74604725654442e-15	TRUE	TRUE	TRUE	TRUE	Sig
chr7	35797355	35797791	328292-FOXO1::ELK1_MA1803.1-AC018647.1	FOXO1::ELK1_MA1803.1	FOXO1	328292	chr7-35797355-35797791	AC018647.1	AC018647.1-328292	436	*	0.3804	0.3115	common	Astrocytes,Oligodendrocytes	TRUE	FALSE	FALSE	FALSE	TRUE	FALSE	Astrocytes&Oligodendrocytes	Intron (ENST00000437235.7/101928545, intron 1 of 4)	2	2	0.3-0.4	70.1187	37.2824	82323	0.212063735737743	15.0804826682331	chr7	35797665	35797678	0.273603307037332	2.21396244837207e-19	0.271710440348036	3.98496087585061e-19	0.290993317417368	1.79635913941195e-21	0.242117401615072	3.74604725654442e-15	TRUE	TRUE	TRUE	TRUE	Sig
chr7	35797355	35797791	328292-FOXO1::ELK1_MA1803.1-SEPTIN7	FOXO1::ELK1_MA1803.1	FOXO1	328292	chr7-35797355-35797791	SEPTIN7	SEPTIN7-328292	436	*	0.4589	0.4236	common	Astrocytes,Oligodendrocytes	TRUE	FALSE	FALSE	FALSE	TRUE	FALSE	Astrocytes&Oligodendrocytes	Intron (ENST00000437235.7/101928545, intron 1 of 4)	2	2	0.4-0.5	99.9606	57.9198	3141	0.212063735737743	15.0804826682331	chr7	35797665	35797678	0.486838730293086	3.13277031903595e-63	0.271710440348036	3.98496087585061e-19	0.443672386453499	1.01189592907093e-50	0.242117401615072	3.74604725654442e-15	TRUE	TRUE	TRUE	TRUE	Sig
chr7	35797355	35797791	328292-FOXO1::ELK1_MA1803.1-SEPTIN7-AS1	FOXO1::ELK1_MA1803.1	FOXO1	328292	chr7-35797355-35797791	SEPTIN7-AS1	SEPTIN7-AS1-328292	436	*	0.3327	0.2783	common	Astrocytes,Oligodendrocytes	TRUE	FALSE	FALSE	FALSE	TRUE	FALSE	Astrocytes&Oligodendrocytes	Intron (ENST00000437235.7/101928545, intron 1 of 4)	2	2	0.3-0.4	68.7418	29.7832	2885	0.212063735737743	15.0804826682331	chr7	35797665	35797678	0.351830834275127	8.7872792983334e-32	0.271710440348036	3.98496087585061e-19	0.411700834799735	3.03805123175932e-43	0.242117401615072	3.74604725654442e-15	TRUE	TRUE	TRUE	TRUE	Sig
chr7	35797355	35797791	328292-FOXO1::FLI1_MA1805.1-AC018647.1	FOXO1::FLI1_MA1805.1	FOXO1	328292	chr7-35797355-35797791	AC018647.1	AC018647.1-328292	436	*	0.3804	0.3115	common	Astrocytes,Oligodendrocytes	TRUE	FALSE	FALSE	FALSE	TRUE	FALSE	Astrocytes&Oligodendrocytes	Intron (ENST00000437235.7/101928545, intron 1 of 4)	2	2	0.3-0.4	70.1187	37.2824	82323	0.212063735737743	14.4029398516939	chr7	35797665	35797678	0.273603307037332	2.21396244837207e-19	0.271710440348036	3.98496087585061e-19	0.290993317417368	1.79635913941195e-21	0.242117401615072	3.74604725654442e-15	TRUE	TRUE	TRUE	TRUE	Sig
chr7	35797355	35797791	328292-FOXO1::FLI1_MA1805.1-SEPTIN7	FOXO1::FLI1_MA1805.1	FOXO1	328292	chr7-35797355-35797791	SEPTIN7	SEPTIN7-328292	436	*	0.4589	0.4236	common	Astrocytes,Oligodendrocytes	TRUE	FALSE	FALSE	FALSE	TRUE	FALSE	Astrocytes&Oligodendrocytes	Intron (ENST00000437235.7/101928545, intron 1 of 4)	2	2	0.4-0.5	99.9606	57.9198	3141	0.212063735737743	14.4029398516939	chr7	35797665	35797678	0.486838730293086	3.13277031903595e-63	0.271710440348036	3.98496087585061e-19	0.443672386453499	1.01189592907093e-50	0.242117401615072	3.74604725654442e-15	TRUE	TRUE	TRUE	TRUE	Sig
chr7	35797355	35797791	328292-FOXO1::FLI1_MA1805.1-SEPTIN7-AS1	FOXO1::FLI1_MA1805.1	FOXO1	328292	chr7-35797355-35797791	SEPTIN7-AS1	SEPTIN7-AS1-328292	436	*	0.3327	0.2783	common	Astrocytes,Oligodendrocytes	TRUE	FALSE	FALSE	FALSE	TRUE	FALSE	Astrocytes&Oligodendrocytes	Intron (ENST00000437235.7/101928545, intron 1 of 4)	2	2	0.3-0.4	68.7418	29.7832	2885	0.212063735737743	14.4029398516939	chr7	35797665	35797678	0.351830834275127	8.7872792983334e-32	0.271710440348036	3.98496087585061e-19	0.411700834799735	3.03805123175932e-43	0.242117401615072	3.74604725654442e-15	TRUE	TRUE	TRUE	TRUE	Sig
chr14	51187987	51189145	107629-ZBTB18_MA0698.1-TRIM9	ZBTB18_MA0698.1	ZBTB18	107629	chr14-51187987-51189145	TRIM9	TRIM9-107629	1158	*	0.2476	0.4178	common	Excitatory,Inhibitory	FALSE	FALSE	TRUE	TRUE	FALSE	FALSE	GLU&Neuron	Distal Intergenic	2	2	0.3-0.4	21.2726	73.332	91926	0.301068299940886	13.151688955969	chr14	51188592	51188604	0.182084783227875	3.10597348436495e-09	0.271706182728038	3.99021167743351e-19	0.333521940258506	4.45332638282207e-28	0.368396247168947	2.48817414930555e-34	TRUE	TRUE	TRUE	TRUE	Sig
chr9	113543317	113544240	357542-ZNF708_MA1730.1-RGS3	ZNF708_MA1730.1	ZNF708	357542	chr9-113543317-113544240	RGS3	RGS3-357542	923	*	0.3901	0.3322	common	Oligodendrocytes,OPCs	FALSE	FALSE	FALSE	FALSE	TRUE	TRUE	Oligodendrocytes	Intron (ENST00000374140.6/5998, intron 20 of 25)	2	1	0.3-0.4	113.7714	64.4371	98586	0.180609633230126	12.3707298394126	chr9	113543897	113543911	0.438466086469974	2.75316504421144e-50	0.271703142846914	3.99396485200449e-19	0.408907833907968	1.2540720777065e-42	0.371443106339692	6.4811129133981e-35	TRUE	TRUE	TRUE	TRUE	Sig
chr8	2053422	2053787	345247-HLF_MA0043.3-MYOM2	HLF_MA0043.3	HLF	345247	chr8-2053422-2053787	MYOM2	MYOM2-345247	365	*	0.3267	0.4139	common	Excitatory	FALSE	FALSE	FALSE	TRUE	FALSE	FALSE	Neuron	Intron (ENST00000262113.9/9172, intron 3 of 36)	1	1	0.3-0.4	26.3631	51.5191	8376	0.107269864824207	14.1720697710491	chr8	2053496	2053509	0.479398744571868	4.21162880140076e-61	0.271698816577632	3.99931226512735e-19	0.468449224979784	4.31735774288732e-57	0.287719449117439	5.23580615769846e-21	TRUE	TRUE	TRUE	TRUE	Sig
chr18	9737247	9738225	162037-RORA_MA0072.1-RAB31	RORA_MA0072.1	RORA	162037	chr18-9737247-9738225	RAB31	RAB31-162037	978	*	0.3817	0.5514	common	Inhibitory,Excitatory,OPCs,Oligodendrocytes,Astrocytes	TRUE	FALSE	TRUE	TRUE	TRUE	TRUE	Astrocytes&Neuron&Oligodendrocytes	Intron (ENST00000578734.5/11031, intron 1 of 5)	5	3	0.4-0.5	71.1643	208.2855	28972	1.3077611199407	14.2126042905139	chr18	9737834	9737847	0.346725073488035	7.40057442897944e-31	0.271693153084272	4.00632320785573e-19	0.46412272527299	6.10446415293813e-56	0.221435888920865	7.31292587563902e-13	TRUE	TRUE	TRUE	TRUE	Sig
chr18	9737247	9738225	162037-RORA_MA0071.1-RAB31	RORA_MA0071.1	RORA	162037	chr18-9737247-9738225	RAB31	RAB31-162037	978	*	0.3817	0.5514	common	Inhibitory,Excitatory,OPCs,Oligodendrocytes,Astrocytes	TRUE	FALSE	TRUE	TRUE	TRUE	TRUE	Astrocytes&Neuron&Oligodendrocytes	Intron (ENST00000578734.5/11031, intron 1 of 5)	5	3	0.4-0.5	71.1643	208.2855	28972	1.3077611199407	13.5852552970569	chr18	9737837	9737846	0.346725073488035	7.40057442897944e-31	0.271693153084272	4.00632320785573e-19	0.46412272527299	6.10446415293813e-56	0.221435888920865	7.31292587563902e-13	TRUE	TRUE	TRUE	TRUE	Sig
chr12	16605601	16606809	79674-SATB1_MA2024.1-LMO3	SATB1_MA2024.1	SATB1	79674	chr12-16605601-16606809	LMO3	LMO3-79674	1208	*	0.3029	0.3565	common	OPCs,Pericytes,Oligodendrocytes,Inhibitory,Excitatory,Astrocytes	TRUE	FALSE	TRUE	TRUE	TRUE	TRUE	GABA&GLU	Promoter	6	2	0.3-0.4	25.7002	47.2621	3785	0.488958796239751	14.4824946357503	chr12	16606442	16606454	0.384757220056589	3.58309826030012e-38	0.271690776349395	4.00926902215716e-19	0.212866918157732	5.61135489914962e-12	0.221648567906177	6.94470800454189e-13	TRUE	TRUE	TRUE	TRUE	Sig
chr7	137316482	137317265	321250-MEIS1_MA1639.1-PTN	MEIS1_MA1639.1	MEIS1	321250	chr7-137316482-137317265	PTN	PTN-321250	783	*	0.4106	0.3739	common	Oligodendrocytes,Astrocytes,OPCs,Microglia,Inhibitory	TRUE	TRUE	TRUE	FALSE	TRUE	TRUE	Astrocytes&Oligodendrocytes	Intron (ENST00000348225.7/5764, intron 1 of 4)	5	2	0.3-0.4	101.5538	62.5256	26509	0.14834087727704	13.2772387472002	chr7	137316798	137316810	0.587194484131394	9.01654359077486e-98	0.27169032469481	4.00982906134067e-19	0.422181168945015	1.31680665567848e-45	0.266379420862742	3.98021664069686e-18	TRUE	TRUE	TRUE	TRUE	Sig
chr19	22617609	22618227	164295-RORA_MA0071.1-AC011467.1	RORA_MA0071.1	RORA	164295	chr19-22617609-22618227	AC011467.1	AC011467.1-164295	618	*	0.3571	0.5871	common	Astrocytes,OPCs,Oligodendrocytes	TRUE	FALSE	FALSE	FALSE	TRUE	TRUE	Astrocytes	Intron (ENST00000659982.1/374890, intron 1 of 1)	3	1	0.4-0.5	50.2155	290.9475	89660	0.455816004473537	12.7531284021066	chr19	22617831	22617840	0.246036361849921	7.35753627366038e-16	0.271675039728615	4.02882756266055e-19	0.542043244445609	2.03799145698627e-79	0.488566764759913	1.15808446217471e-62	TRUE	TRUE	TRUE	TRUE	Sig
chr19	22617609	22618227	164295-RORA_MA0071.1-ZNF98	RORA_MA0071.1	RORA	164295	chr19-22617609-22618227	ZNF98	ZNF98-164295	618	*	0.5668	0.7983	common	Astrocytes,OPCs,Oligodendrocytes	TRUE	FALSE	FALSE	FALSE	TRUE	TRUE	Astrocytes	Intron (ENST00000659982.1/374890, intron 1 of 1)	3	1	>0.6	167.0155	299	85124	0.455816004473537	12.7531284021066	chr19	22617831	22617840	0.574355553642972	1.14004426947425e-92	0.271675039728615	4.02882756266055e-19	0.694930233565462	7.80550146693505e-149	0.488566764759913	1.15808446217471e-62	TRUE	TRUE	TRUE	TRUE	Sig
chr19	22617609	22618227	164295-RORA_MA0072.1-AC011467.1	RORA_MA0072.1	RORA	164295	chr19-22617609-22618227	AC011467.1	AC011467.1-164295	618	*	0.3571	0.5871	common	Astrocytes,OPCs,Oligodendrocytes	TRUE	FALSE	FALSE	FALSE	TRUE	TRUE	Astrocytes	Intron (ENST00000659982.1/374890, intron 1 of 1)	3	1	0.4-0.5	50.2155	290.9475	89660	0.455816004473537	12.4604280124395	chr19	22617830	22617843	0.246036361849921	7.35753627366038e-16	0.271675039728615	4.02882756266055e-19	0.542043244445609	2.03799145698627e-79	0.488566764759913	1.15808446217471e-62	TRUE	TRUE	TRUE	TRUE	Sig
chr19	22617609	22618227	164295-RORA_MA0072.1-ZNF98	RORA_MA0072.1	RORA	164295	chr19-22617609-22618227	ZNF98	ZNF98-164295	618	*	0.5668	0.7983	common	Astrocytes,OPCs,Oligodendrocytes	TRUE	FALSE	FALSE	FALSE	TRUE	TRUE	Astrocytes	Intron (ENST00000659982.1/374890, intron 1 of 1)	3	1	>0.6	167.0155	299	85124	0.455816004473537	12.4604280124395	chr19	22617830	22617843	0.574355553642972	1.14004426947425e-92	0.271675039728615	4.02882756266055e-19	0.694930233565462	7.80550146693505e-149	0.488566764759913	1.15808446217471e-62	TRUE	TRUE	TRUE	TRUE	Sig
chr18	10475535	10476858	152441-Zic2_MA1629.1-APCDD1	Zic2_MA1629.1	ZIC2	152441	chr18-10475535-10476858	APCDD1	APCDD1-152441	1323	*	0.6218	0.7566	common	Oligodendrocytes,OPCs,Astrocytes,Microglia,Excitatory	TRUE	TRUE	FALSE	TRUE	TRUE	TRUE	Astrocytes&Microglia&Oligodendrocytes	3' UTR	5	3	>0.6	263.3247	299	20900	1.38918709009343	14.9708918352618	chr18	10476025	10476038	0.362873634649557	7.64422576227037e-34	0.27167065195809	4.03429774238761e-19	0.45377743910377	2.95402362063652e-53	0.182795307713588	3.68419778256452e-09	TRUE	TRUE	TRUE	TRUE	Sig
chr4	78650258	78650707	267857-CEBPD_MA0836.2-AC112253.1	CEBPD_MA0836.2	CEBPD	267857	chr4-78650258-78650707	AC112253.1	AC112253.1-267857	449	*	0.4325	0.2747	common	Microglia	FALSE	TRUE	FALSE	FALSE	FALSE	FALSE	Microglia	Intron (ENST00000668669.1/100505702, intron 3 of 3)	1	1	0.3-0.4	81.3154	52.2279	40964	0.173563821056469	13.0953658195266	chr4	78650391	78650403	0.416671714043095	4.19862217834704e-45	0.271668739299677	4.03668452259251e-19	0.260711807403133	2.10305779931427e-17	0.51132989582095	1.9715952855134e-69	TRUE	TRUE	TRUE	TRUE	Sig
chr4	78650258	78650707	267857-CEBPD_MA0836.2-LINC01094	CEBPD_MA0836.2	CEBPD	267857	chr4-78650258-78650707	LINC01094	LINC01094-267857	449	*	0.4888	0.4393	common	Microglia	FALSE	TRUE	FALSE	FALSE	FALSE	FALSE	Microglia	Intron (ENST00000668669.1/100505702, intron 3 of 3)	1	1	0.4-0.5	97.6939	140.5369	11478	0.173563821056469	13.0953658195266	chr4	78650391	78650403	0.478293224219926	8.63528310472704e-61	0.271668739299677	4.03668452259251e-19	0.63104715734753	4.65503212418478e-115	0.51132989582095	1.9715952855134e-69	TRUE	TRUE	TRUE	TRUE	Sig
chr15	34737031	34738860	117274-NR6A1_MA1541.1-AC087457.1	NR6A1_MA1541.1	NR6A1	117274	chr15-34737031-34738860	AC087457.1	AC087457.1-117274	1829	*	0.3787	0.3201	common	Inhibitory,Excitatory	FALSE	FALSE	TRUE	TRUE	FALSE	FALSE	GABA&GLU&Neuron	Distal Intergenic	2	3	0.3-0.4	44.6045	41.7868	16224	0.337805746974571	12.7737075046109	chr15	34738089	34738105	0.237515190897913	7.44379896336122e-15	0.271667582466211	4.03812879521057e-19	0.173114533120066	2.39831432645398e-08	0.153564582325629	7.72422202890503e-07	TRUE	TRUE	TRUE	TRUE	Sig
chr21	44908045	44908692	216792-ZNF148_MA1653.1-ITGB2	ZNF148_MA1653.1	ZNF148	216792	chr21-44908045-44908692	ITGB2	ITGB2-216792	647	*	0.5539	0.6602	common	Microglia	FALSE	TRUE	FALSE	FALSE	FALSE	FALSE	Microglia	Exon (ENST00000520389.5/3689, exon 4 of 6)	1	1	>0.6	124.4978	299	23297	0.175583743520046	14.4305033394353	chr21	44908270	44908281	0.399209655784474	3.22940875132057e-41	0.271647377854292	4.06343601761602e-19	0.312554097275497	1.09666027509085e-24	0.206542184253797	2.39121544540647e-11	TRUE	TRUE	TRUE	TRUE	Sig
chr21	44908045	44908692	216792-ZNF148_MA1653.1-ITGB2-AS1	ZNF148_MA1653.1	ZNF148	216792	chr21-44908045-44908692	ITGB2-AS1	ITGB2-AS1-216792	647	*	0.5088	0.5749	common	Microglia	FALSE	TRUE	FALSE	FALSE	FALSE	FALSE	Microglia	Exon (ENST00000520389.5/3689, exon 4 of 6)	1	1	0.4-0.6	124.0484	299	12359	0.175583743520046	14.4305033394353	chr21	44908270	44908281	0.354920322270381	2.37442867888235e-32	0.271647377854292	4.06343601761602e-19	0.00897143692924044	0.774095722456801	0.206542184253797	2.39121544540647e-11	TRUE	FALSE	TRUE	TRUE	Sig
chr6	154301926	154302676	301877-BNC2_MA2022.1-IPCEF1	BNC2_MA2022.1	BNC2	301877	chr6-154301926-154302676	IPCEF1	IPCEF1-301877	750	*	0.4088	0.3979	common	Microglia,Excitatory	FALSE	TRUE	FALSE	TRUE	FALSE	FALSE	Microglia&Neuron	Intron (ENST00000265198.8/26034, intron 1 of 11)	2	2	0.4-0.5	48.5265	69.193	54116	0.14834087727704	12.4090829999557	chr6	154302273	154302284	0.771497553190944	7.46191827613694e-207	0.271631161675947	4.08386066490517e-19	0.826685562157074	5.42500085876763e-258	0.125014810053107	5.93805274654193e-05	TRUE	TRUE	TRUE	TRUE	Sig
chr19	51530767	51533048	168690-ZNF263_MA0528.2-SIGLEC8	ZNF263_MA0528.2	ZNF263	168690	chr19-51530767-51533048	SIGLEC8	SIGLEC8-168690	2281	*	0.3872	0.3645	common	Excitatory,Microglia,Pericytes,Astrocytes	TRUE	TRUE	FALSE	TRUE	FALSE	FALSE	Microglia&Neuron	Promoter	4	2	0.3-0.4	46.0552	59.8931	72311	0.396170178280714	14.3736069664672	chr19	51531703	51531714	0.195456308865775	1.89830678900902e-10	0.271609449193018	4.11136669346933e-19	0.149614393681911	1.48228235480383e-06	0.123175990210956	7.6297432372521e-05	TRUE	TRUE	TRUE	TRUE	Sig
chr2	37996934	37998253	194182-MEF2C_MA0497.1-CYP1B1-AS1	MEF2C_MA0497.1	MEF2C	194182	chr2-37996934-37998253	CYP1B1-AS1	CYP1B1-AS1-194182	1319	*	0.4331	0.4314	common	Excitatory	FALSE	FALSE	FALSE	TRUE	FALSE	FALSE	Neuron	3' UTR	1	1	0.4-0.5	47.657	55.9438	75194	0.266210670788777	14.4282679114759	chr2	37997740	37997754	0.348342464384509	3.78410409797149e-31	0.271604208451364	4.11803315522767e-19	0.376151745345011	7.87730659523503e-36	0.209487321573882	1.22447518498954e-11	TRUE	TRUE	TRUE	TRUE	Sig
chr2	37996934	37998253	194182-MEF2C_MA0497.1-RMDN2-AS1	MEF2C_MA0497.1	MEF2C	194182	chr2-37996934-37998253	RMDN2-AS1	RMDN2-AS1-194182	1319	*	0.3685	0.3456	common	Excitatory	FALSE	FALSE	FALSE	TRUE	FALSE	FALSE	Neuron	3' UTR	1	1	0.3-0.4	34.034	38.1092	68788	0.266210670788777	14.4282679114759	chr2	37997740	37997754	0.331794584169058	3.01052620677314e-28	0.271604208451364	4.11803315522767e-19	0.317295495555815	1.97923347878192e-25	0.209487321573882	1.22447518498954e-11	TRUE	TRUE	TRUE	TRUE	Sig
chr10	119498907	119499262	37491-IKZF1_MA1508.1-RGS10	IKZF1_MA1508.1	IKZF1	37491	chr10-119498907-119499262	RGS10	RGS10-37491	355	*	0.2926	0.4684	common	Microglia	FALSE	TRUE	FALSE	FALSE	FALSE	FALSE	Microglia	Distal Intergenic	1	1	0.3-0.4	23.4912	129.4293	43457	0.0803261631369493	14.913062538534	chr10	119498941	119498952	0.934993560620961	0	0.271602647981716	4.12002020304796e-19	0.87138014874263	5.87483578156909e-319	0.469731456124786	1.95472365183607e-57	TRUE	TRUE	TRUE	TRUE	Sig
chr19	35290313	35292316	165784-TCF12_MA1648.1-CD22	TCF12_MA1648.1	TCF12	165784	chr19-35290313-35292316	CD22	CD22-165784	2003	*	0.8383	0.865	common	Oligodendrocytes,Inhibitory,Astrocytes,OPCs,Microglia,Excitatory	TRUE	TRUE	TRUE	TRUE	TRUE	TRUE	Astrocytes&Oligodendrocytes	Promoter	6	2	>0.6	299	299	26945	2720.91471702631	13.0826563278799	chr19	35291545	35291555	0.789819566604363	1.90249373740598e-223	0.271595384276035	4.12928200874936e-19	0.767192437406901	1.05516324087694e-199	0.0332025171909043	0.288002344069937	TRUE	TRUE	TRUE	FALSE	Sig
chr19	35290313	35292316	165784-TCF12_MA1648.1-FFAR1	TCF12_MA1648.1	TCF12	165784	chr19-35290313-35292316	FFAR1	FFAR1-165784	2003	*	0.395	0.3889	common	Oligodendrocytes,Inhibitory,Astrocytes,OPCs,Microglia,Excitatory	TRUE	TRUE	TRUE	TRUE	TRUE	TRUE	Astrocytes&Oligodendrocytes	Promoter	6	2	0.3-0.4	235.9043	299	59236	2720.91471702631	13.0826563278799	chr19	35291545	35291555	0.278043679446235	5.47592059244113e-20	0.271595384276035	4.12928200874936e-19	0.280007680839124	6.15712813263267e-20	0.0332025171909043	0.288002344069937	TRUE	TRUE	TRUE	FALSE	Sig
chr19	35290313	35292316	165784-TCF12_MA1648.1-MAG	TCF12_MA1648.1	TCF12	165784	chr19-35290313-35292316	MAG	MAG-165784	2003	*	0.8059	0.7741	common	Oligodendrocytes,Inhibitory,Astrocytes,OPCs,Microglia,Excitatory	TRUE	TRUE	TRUE	TRUE	TRUE	TRUE	Astrocytes&Oligodendrocytes	Promoter	6	2	>0.6	299	299	191	2720.91471702631	13.0826563278799	chr19	35291545	35291555	0.692594412392882	5.31937828906394e-150	0.271595384276035	4.12928200874936e-19	0.698745350701888	3.90559031071276e-151	0.0332025171909043	0.288002344069937	TRUE	TRUE	TRUE	FALSE	Sig
chr19	35290313	35292316	165784-TCF12_MA1648.1-U62631.1	TCF12_MA1648.1	TCF12	165784	chr19-35290313-35292316	U62631.1	U62631.1-165784	2003	*	0.2865	0.3432	common	Oligodendrocytes,Inhibitory,Astrocytes,OPCs,Microglia,Excitatory	TRUE	TRUE	TRUE	TRUE	TRUE	TRUE	Astrocytes&Oligodendrocytes	Promoter	6	2	0.3-0.4	104.7914	263.7517	38527	2720.91471702631	13.0826563278799	chr19	35291545	35291555	0.181144984889863	3.75148891654533e-09	0.271595384276035	4.12928200874936e-19	0.194107139125409	3.61893963753654e-10	0.0332025171909043	0.288002344069937	TRUE	TRUE	TRUE	FALSE	Sig
chr7	141697372	141697742	322075-NFIX_MA1528.1-DENND11	NFIX_MA1528.1	NFIX	322075	chr7-141697372-141697742	DENND11	DENND11-322075	370	*	0.3716	0.4129	common	Oligodendrocytes,Astrocytes	TRUE	FALSE	FALSE	FALSE	TRUE	FALSE	Astrocytes&Oligodendrocytes	Intron (ENST00000536163.6/57189, intron 1 of 8)	2	2	0.3-0.4	89.5435	96.2339	4424	0.127575168997775	12.7497818180539	chr7	141697671	141697687	0.372713355653129	9.50384967493897e-36	0.271593948808994	4.13111477310661e-19	0.430281451873029	1.71792066569765e-47	0.359561143599635	1.13457018500317e-32	TRUE	TRUE	TRUE	TRUE	Sig
chr14	67538586	67539577	110037-FOXO1::ELF1_MA1802.1-PLEKHH1	FOXO1::ELF1_MA1802.1	FOXO1	110037	chr14-67538586-67539577	PLEKHH1	PLEKHH1-110037	991	*	0.7626	0.7975	common	Oligodendrocytes,OPCs,Astrocytes,Inhibitory,Microglia,Excitatory	TRUE	TRUE	TRUE	TRUE	TRUE	TRUE	Astrocytes&Oligodendrocytes	Intron (ENST00000329153.10/57475, intron 1 of 28)	6	2	>0.6	299	299	5296	3.74679147893088	14.1852609827927	chr14	67539132	67539145	0.446508126702308	2.68878324226423e-52	0.271588443746738	4.13815092623911e-19	0.361770303982841	4.41456591491162e-33	0.178200638370057	9.07937848991267e-09	TRUE	TRUE	TRUE	TRUE	Sig
chr2	53826432	53828276	196643-Nfat5_MA0606.2-ASB3	Nfat5_MA0606.2	NFAT5	196643	chr2-53826432-53828276	ASB3	ASB3-196643	1844	*	0.5189	0.6529	common	Oligodendrocytes,Astrocytes,OPCs,Microglia,Pericytes,Excitatory	TRUE	TRUE	FALSE	TRUE	TRUE	TRUE	Astrocytes&Neuron&Oligodendrocytes	Intron (ENST00000406625.6/100302652, intron 1 of 9)	6	3	0.4-0.6	144.8488	299	31884	6.23114399156044	13.1947926590965	chr2	53827341	53827352	0.599054402545274	1.08383314077485e-102	0.271579285161581	4.14988293874484e-19	0.649128987919794	8.58334779235285e-124	0.276197087223389	2.0229117015918e-19	TRUE	TRUE	TRUE	TRUE	Sig
chr20	47489028	47489701	208910-RUNX3_MA0684.2-NCOA3	RUNX3_MA0684.2	RUNX3	208910	chr20-47489028-47489701	NCOA3	NCOA3-208910	673	*	0.4434	0.4913	common	Microglia	FALSE	TRUE	FALSE	FALSE	FALSE	FALSE	Microglia	Distal Intergenic	1	1	0.4-0.5	127.8926	129.3641	12186	0.150297963959778	13.9994094078862	chr20	47489165	47489176	0.329708304182336	6.79141686013967e-28	0.27156438266828	4.1690429824959e-19	0.373677503881495	2.39446768564148e-35	0.171495192715098	3.24815295368909e-08	TRUE	TRUE	TRUE	TRUE	Sig
chr2	231050133	231051105	189402-Tfcp2l1_MA0145.2-C2orf72	Tfcp2l1_MA0145.2	TFCP2L1	189402	chr2-231050133-231051105	C2orf72	C2orf72-189402	972	*	0.4339	0.5713	common	Astrocytes	TRUE	FALSE	FALSE	FALSE	FALSE	FALSE	Astrocytes	Distal Intergenic	1	1	0.4-0.6	84.2676	212.8906	12610	0.896527349905126	12.0362847021559	chr2	231050821	231050834	0.276697931897153	8.38516531784565e-20	0.271563178507995	4.17059496903286e-19	0.37379823729961	2.26853631949701e-35	0.226276166178907	2.22714859298113e-13	TRUE	TRUE	TRUE	TRUE	Sig
chr1	153607847	153609610	4744-Tcf12_MA0521.2-CHTOP	Tcf12_MA0521.2	TCF12	4744	chr1-153607847-153609610	CHTOP	CHTOP-4744	1763	*	0.4474	0.3369	common	Oligodendrocytes,OPCs,Inhibitory,Astrocytes,Excitatory,Endothelial,Microglia,Pericytes	TRUE	TRUE	TRUE	TRUE	TRUE	TRUE	Astrocytes&Oligodendrocytes	Promoter	8	2	0.3-0.4	178.3193	79.3085	24372	1.09548472174819	12.3484643700165	chr1	153608575	153608586	0.434423078108416	2.69301402940028e-49	0.27155190253501	4.18515573414329e-19	0.338595776781304	6.12910348918037e-29	0.337292882108266	1.0235330174006e-28	TRUE	TRUE	TRUE	TRUE	Sig
chr12	62518560	62520166	86078-MEIS1_MA1639.1-MON2	MEIS1_MA1639.1	MEIS1	86078	chr12-62518560-62520166	MON2	MON2-86078	1606	*	0.3828	0.5147	common	Oligodendrocytes,OPCs,Astrocytes,Inhibitory,Excitatory	TRUE	FALSE	TRUE	TRUE	TRUE	TRUE	Astrocytes&Oligodendrocytes	Intron (ENST00000641654.1/23041, intron 8 of 35)	5	2	0.4-0.5	76.9006	119.3464	51743	0.261953666252265	13.4459936445802	chr12	62519390	62519402	0.502963200597591	4.99650418251873e-68	0.271546002335663	4.19279468824927e-19	0.600260280642584	1.87575409363327e-101	0.40986724392343	7.71747665190532e-43	TRUE	TRUE	TRUE	TRUE	Sig
chr17	60743242	60744247	147157-SOX10_MA0442.2-BCAS3	SOX10_MA0442.2	SOX10	147157	chr17-60743242-60744247	BCAS3	BCAS3-147157	1005	*	0.5537	0.5985	common	Oligodendrocytes,Inhibitory,Astrocytes,Microglia,Excitatory	TRUE	TRUE	TRUE	TRUE	TRUE	FALSE	Astrocytes&Oligodendrocytes	Intron (ENST00000588168.5/54828, intron 5 of 5)	5	2	0.4-0.6	219.8482	216.3878	65789	0.262884159141628	14.3639231669039	chr17	60743977	60743987	0.598568250737047	1.74059554112335e-102	0.27154351592221	4.19601795138019e-19	0.435120125385004	1.21504304629909e-48	0.255584647459992	9.15977992872569e-17	TRUE	TRUE	TRUE	TRUE	Sig
chr14	64714947	64717149	109587-ELF1_MA0473.3-PLEKHG3	ELF1_MA0473.3	ELF1	109587	chr14-64714947-64717149	PLEKHG3	PLEKHG3-109587	2202	*	0.6411	0.6852	common	Oligodendrocytes,Inhibitory,Astrocytes,OPCs,Excitatory,Microglia	TRUE	TRUE	TRUE	TRUE	TRUE	TRUE	Astrocytes&Microglia&Oligodendrocytes	Promoter	6	3	>0.6	299	299	10845	8.95231475417893	12.3508387155949	chr14	64715824	64715837	0.544493330989571	1.22804066901066e-81	0.271543488225419	4.19605386988969e-19	0.584106238913993	6.88547806437975e-95	0.242719439892056	3.18838840668044e-15	TRUE	TRUE	TRUE	TRUE	Sig
chr2	74764743	74765278	199919-PPARD_MA1550.1-HK2	PPARD_MA1550.1	PPARD	199919	chr2-74764743-74765278	HK2	HK2-199919	535	*	0.5124	0.4227	common	Microglia	FALSE	TRUE	FALSE	FALSE	FALSE	FALSE	Microglia	Intron (ENST00000674157.1/102724482, intron 1 of 4)	1	1	0.4-0.5	93.8123	112.8592	68703	0.120210810308078	14.3665533073785	chr2	74765043	74765058	0.553809965967336	5.84471423104655e-85	0.271538233733969	4.20287363305736e-19	0.367345700367822	3.94339946770536e-34	0.277753700250279	1.24717169238737e-19	TRUE	TRUE	TRUE	TRUE	Sig
chr1	38918254	38919434	23770-ZNF708_MA1730.1-AKIRIN1	ZNF708_MA1730.1	ZNF708	23770	chr1-38918254-38919434	AKIRIN1	AKIRIN1-23770	1180	*	0.3767	0.3158	common	Oligodendrocytes,Inhibitory,OPCs,Excitatory,Astrocytes,Microglia	TRUE	TRUE	TRUE	TRUE	TRUE	TRUE	Oligodendrocytes	5' UTR	6	1	0.3-0.4	117.154	75.9282	71842	0.259828775267145	12.750517600819	chr1	38918715	38918729	0.474043145964245	1.33193970753075e-59	0.271537135406715	4.20430052439753e-19	0.308092248625971	5.34047173787512e-24	0.383189133788185	3.16257217372407e-37	TRUE	TRUE	TRUE	TRUE	Sig
chr1	38918254	38919434	23770-ZNF708_MA1730.1-RHBDL2	ZNF708_MA1730.1	ZNF708	23770	chr1-38918254-38919434	RHBDL2	RHBDL2-23770	1180	*	0.4482	0.5788	common	Oligodendrocytes,Inhibitory,OPCs,Excitatory,Astrocytes,Microglia	TRUE	TRUE	TRUE	TRUE	TRUE	TRUE	Oligodendrocytes	5' UTR	6	1	0.4-0.6	170.9733	200.7061	22396	0.259828775267145	12.750517600819	chr1	38918715	38918729	0.479586796318897	3.72643757206125e-61	0.271537135406715	4.20430052439753e-19	0.630832382370362	5.86394335612265e-115	0.383189133788185	3.16257217372407e-37	TRUE	TRUE	TRUE	TRUE	Sig
chr5	141787851	141789078	276537-Pparg::Rxra_MA0065.2-AC005740.5	Pparg::Rxra_MA0065.2	PPARG	276537	chr5-141787851-141789078	AC005740.5	AC005740.5-276537	1227	*	0.3545	0.294	common	Excitatory,Inhibitory,Oligodendrocytes	FALSE	FALSE	TRUE	TRUE	TRUE	FALSE	GLU&Neuron	Distal Intergenic	3	2	0.3-0.4	36.6912	41.5632	93737	0.579475546943783	16.0636088444598	chr5	141788254	141788268	0.157992648090739	2.8814282675295e-07	0.271530326667651	4.21315676443279e-19	0.0999098612973434	0.00135365162268233	0.247707831644389	8.2453302209399e-16	TRUE	FALSE	TRUE	TRUE	Sig
chr5	141787851	141789078	276537-Pparg::Rxra_MA0065.2-AC005753.2	Pparg::Rxra_MA0065.2	PPARG	276537	chr5-141787851-141789078	AC005753.2	AC005753.2-276537	1227	*	0.3315	0.3849	common	Excitatory,Inhibitory,Oligodendrocytes	FALSE	FALSE	TRUE	TRUE	TRUE	FALSE	GLU&Neuron	Distal Intergenic	3	2	0.3-0.4	39.7706	63.9015	12664	0.579475546943783	16.0636088444598	chr5	141788254	141788268	0.406567758113812	7.93887877302008e-43	0.271530326667651	4.21315676443279e-19	0.455535618479817	1.04863251384045e-53	0.247707831644389	8.2453302209399e-16	TRUE	TRUE	TRUE	TRUE	Sig
chr5	141787851	141789078	276537-Pparg::Rxra_MA0065.2-PCDH1	Pparg::Rxra_MA0065.2	PPARG	276537	chr5-141787851-141789078	PCDH1	PCDH1-276537	1227	*	0.3004	0.3199	common	Excitatory,Inhibitory,Oligodendrocytes	FALSE	FALSE	TRUE	TRUE	TRUE	FALSE	GLU&Neuron	Distal Intergenic	3	2	0.3-0.4	25.0141	39.3313	90168	0.579475546943783	16.0636088444598	chr5	141788254	141788268	0.200839794928004	5.81595883313134e-11	0.271530326667651	4.21315676443279e-19	0.171510468087365	3.23891576803677e-08	0.247707831644389	8.2453302209399e-16	TRUE	TRUE	TRUE	TRUE	Sig
chr14	102414877	102416121	103406-ZNF281_MA1630.2-CINP	ZNF281_MA1630.2	ZNF281	103406	chr14-102414877-102416121	CINP	CINP-103406	1244	*	0.4323	0.4173	common	Oligodendrocytes,Astrocytes,OPCs,Microglia,Inhibitory,Excitatory	TRUE	TRUE	TRUE	TRUE	TRUE	TRUE	Astrocytes&Neuron&Oligodendrocytes	Intron (ENST00000359520.12/9895, intron 5 of 19)	6	3	0.4-0.5	113.5677	104.8441	51961	1.87025199763175	12.3962195221311	chr14	102415642	102415653	0.232634244830165	2.69234121071243e-14	0.271520757120319	4.2256351506094e-19	0.18610386266931	1.89668004858607e-09	0.0479197579466694	0.125044614400426	TRUE	TRUE	TRUE	FALSE	Sig
chr14	102414877	102416121	103406-ZNF281_MA1630.2-TECPR2	ZNF281_MA1630.2	ZNF281	103406	chr14-102414877-102416121	TECPR2	TECPR2-103406	1244	*	0.698	0.7786	common	Oligodendrocytes,Astrocytes,OPCs,Microglia,Inhibitory,Excitatory	TRUE	TRUE	TRUE	TRUE	TRUE	TRUE	Astrocytes&Neuron&Oligodendrocytes	Intron (ENST00000359520.12/9895, intron 5 of 19)	6	3	>0.6	299	299	51936	1.87025199763175	12.3962195221311	chr14	102415642	102415653	0.372489425979241	1.05196690103528e-35	0.271520757120319	4.2256351506094e-19	0.439573626503721	1.02130451982717e-49	0.0479197579466694	0.125044614400426	TRUE	TRUE	TRUE	FALSE	Sig
chr20	25020570	25021285	205393-Prdm5_MA2039.1-ACSS1	Prdm5_MA2039.1	PRDM5	205393	chr20-25020570-25021285	ACSS1	ACSS1-205393	715	*	0.4403	0.4625	common	Astrocytes,OPCs,Oligodendrocytes	TRUE	FALSE	FALSE	FALSE	TRUE	TRUE	Astrocytes	Intron (ENST00000537502.5/84532, intron 5 of 12)	3	1	0.4-0.5	80.9914	100.3559	37695	0.231390528962707	12.5367630072358	chr20	25020752	25020766	0.340277359018055	1.03195499672276e-29	0.271517947965049	4.22930511705714e-19	0.535206319786288	4.1852383217809e-77	0.289643161752571	2.79725032199408e-21	TRUE	TRUE	TRUE	TRUE	Sig
chr16	83741807	83742957	137219-Tcf12_MA0521.2-AC009063.2	Tcf12_MA0521.2	TCF12	137219	chr16-83741807-83742957	AC009063.2	AC009063.2-137219	1150	*	0.3225	0.5082	common	Oligodendrocytes,OPCs,Astrocytes,Inhibitory,Excitatory	TRUE	FALSE	TRUE	TRUE	TRUE	TRUE	Astrocytes&Oligodendrocytes	Intron (ENST00000268613.14/1012, intron 11 of 14)	5	2	0.4-0.5	77.8952	155.2362	30017	0.225712510650946	12.4091902163881	chr16	83742172	83742183	0.811085049557916	6.37551511623232e-245	0.271513058287176	4.23570064309342e-19	0.800138607204168	1.52450013193606e-229	0.34197575197856	1.60203171579643e-29	TRUE	TRUE	TRUE	TRUE	Sig
chr13	75480648	75482756	100310-TFDP1_MA1122.1-TBC1D4	TFDP1_MA1122.1	TFDP1	100310	chr13-75480648-75482756	TBC1D4	TBC1D4-100310	2108	*	0.464	0.466	common	Excitatory,Microglia,Inhibitory,Astrocytes,OPCs,Oligodendrocytes,Pericytes,Endothelial	TRUE	TRUE	TRUE	TRUE	TRUE	TRUE	GABA&GLU	Promoter	8	2	0.4-0.5	70.5261	127.3533	587	5.50033581788137	12.2361151263402	chr13	75481726	75481736	0.372754692285777	9.32727098158796e-36	0.271501687003714	4.25061079594617e-19	0.274352883321231	3.57349467770205e-19	0.145584488116355	2.83348849711041e-06	TRUE	TRUE	TRUE	TRUE	Sig
chr10	126907987	126908505	38987-SP4_MA0685.2-DOCK1	SP4_MA0685.2	SP4	38987	chr10-126907987-126908505	DOCK1	DOCK1-38987	518	*	0.4806	0.4589	common	Oligodendrocytes,Microglia,Inhibitory	FALSE	TRUE	TRUE	FALSE	TRUE	FALSE	Oligodendrocytes	Intron (ENST00000280333.9/1793, intron 1 of 51)	3	1	0.4-0.5	155.6267	97.5931	2578	0.220743359142041	12.7965102932953	chr10	126908134	126908142	0.489016576386043	7.2923947121997e-64	0.271492987793171	4.26205224157441e-19	0.426371894991105	1.41568409229788e-46	0.176953964456255	1.15504141351028e-08	TRUE	TRUE	TRUE	TRUE	Sig
chr20	24152644	24154005	205182-OVOL2_MA1545.1-LINC01721	OVOL2_MA1545.1	OVOL2	205182	chr20-24152644-24154005	LINC01721	LINC01721-205182	1361	*	0.3201	0.3873	common	Excitatory	FALSE	FALSE	FALSE	TRUE	FALSE	FALSE	GLU&Neuron	Intron (ENST00000669143.1/400839, intron 3 of 4)	1	2	0.3-0.4	35.4194	67.2347	89389	0.409832396869337	12.5741891399475	chr20	24153206	24153218	0.368217219416844	7.19089496905681e-35	0.271485194779795	4.27232762633321e-19	0.39718497004236	4.16585611526627e-40	0.358037245339795	2.16639603085481e-32	TRUE	TRUE	TRUE	TRUE	Sig
chr8	64272278	64272555	351352-RORB_MA1150.1-LINC01414	RORB_MA1150.1	RORB	351352	chr8-64272278-64272555	LINC01414	LINC01414-351352	277	*	0.2463	0.394	common	Excitatory	FALSE	FALSE	FALSE	TRUE	FALSE	FALSE	GLU&Neuron	Promoter	1	2	0.3-0.4	16.5219	42.5045	96621	0.0924269315311706	14.4889936984053	chr8	64272370	64272380	0.804819248982996	2.55042097349655e-238	0.271484951748668	4.27264846475513e-19	0.771115636176466	5.43443054805522e-203	0.379950614239578	1.40240677937262e-36	TRUE	TRUE	TRUE	TRUE	Sig
chr5	95347054	95348089	292888-Neurod2_MA0668.2-MCTP1	Neurod2_MA0668.2	NEUROD2	292888	chr5-95347054-95348089	MCTP1	MCTP1-292888	1035	*	0.4126	0.4222	common	Excitatory,Inhibitory	FALSE	FALSE	TRUE	TRUE	FALSE	FALSE	Neuron	Distal Intergenic	2	1	0.4-0.5	39.6208	50.4756	62479	0.149243557072575	13.5402101000588	chr5	95347647	95347661	0.448843285943626	6.84948531461807e-53	0.271472946106157	4.28852737997803e-19	0.405855337666738	5.81571560830281e-42	0.3141325379788	6.22334642331512e-25	TRUE	TRUE	TRUE	TRUE	Sig
chr19	4519469	4519886	167322-Znf423_MA0116.1-PLIN5	Znf423_MA0116.1	ZNF423	167322	chr19-4519469-4519886	PLIN5	PLIN5-167322	417	*	0.3741	0.578	common	Astrocytes	TRUE	FALSE	FALSE	FALSE	FALSE	FALSE	Astrocytes	Distal Intergenic	1	1	0.4-0.5	66.4801	173.0386	15338	0.169581830097274	16.9539677141316	chr19	4519588	4519602	0.783419332768609	1.81786400900804e-217	0.271461186304897	4.30413757461459e-19	0.730266434693966	1.21729745249341e-171	0.477802207939724	1.2333998569507e-59	TRUE	TRUE	TRUE	TRUE	Sig
chr3	19201372	19202667	237781-IRF2_MA0051.1-KCNH8	IRF2_MA0051.1	IRF2	237781	chr3-19201372-19202667	KCNH8	KCNH8-237781	1295	*	0.7415	0.7986	common	Oligodendrocytes,OPCs,Microglia,Astrocytes,Pericytes,Excitatory,Inhibitory	TRUE	TRUE	TRUE	TRUE	TRUE	TRUE	Oligodendrocytes	Intron (ENST00000328405.7/131096, intron 1 of 15)	7	1	>0.6	299	299	52862	0.619010053464027	13.2924843157772	chr3	19201871	19201888	0.529000350730145	2.44600838606029e-76	0.271454499227682	4.31303911929185e-19	0.537478795901946	7.22715816967835e-78	0.252172289526939	2.39536258576892e-16	TRUE	TRUE	TRUE	TRUE	Sig
chr6	7031938	7032402	312710-Pparg::Rxra_MA0065.2-RREB1	Pparg::Rxra_MA0065.2	PPARG	312710	chr6-7031938-7032402	RREB1	RREB1-312710	464	*	0.311	0.295	common	Microglia	FALSE	TRUE	FALSE	FALSE	FALSE	FALSE	Microglia	Distal Intergenic	1	1	0.3-0.4	30.9745	29.8573	75195	0.0647667124545815	12.5998073762109	chr6	7032283	7032297	0.287795177589954	2.32630148152903e-21	0.271452994022188	4.31504528559316e-19	0.175683326573919	1.47362059682763e-08	0.206329119548764	2.50887831208486e-11	TRUE	TRUE	TRUE	TRUE	Sig
chr16	1335170	1336317	127899-HIC2_MA0738.1-BAIAP3	HIC2_MA0738.1	HIC2	127899	chr16-1335170-1336317	BAIAP3	BAIAP3-127899	1147	*	0.3883	0.3684	common	Astrocytes,Inhibitory,Excitatory,OPCs	TRUE	FALSE	TRUE	TRUE	FALSE	TRUE	Astrocytes&Neuron	Promoter	4	2	0.3-0.4	50.9715	54.9055	1569	0.524593280682945	12.1466378577384	chr16	1335558	1335566	0.319764825426536	3.01008089791722e-26	0.271452256974326	4.31602797260448e-19	0.345073708782585	4.61542475882093e-30	0.212305165051075	6.39429361557427e-12	TRUE	TRUE	TRUE	TRUE	Sig
chr10	122514849	122515973	38086-NFIA_MA0670.1-HTRA1	NFIA_MA0670.1	NFIA	38086	chr10-122514849-122515973	HTRA1	HTRA1-38086	1124	*	0.4718	0.4005	common	OPCs,Oligodendrocytes,Astrocytes,Inhibitory	TRUE	FALSE	TRUE	FALSE	TRUE	TRUE	Astrocytes&Oligodendrocytes	3' UTR	4	2	0.4-0.5	104.8707	68.1398	56298	0.197894800124925	12.5155774954532	chr10	122515625	122515634	0.639918420154769	2.4742320650464e-121	0.271451895336309	4.31651021602891e-19	0.645148796272811	8.07576145861702e-122	0.126403281466002	4.9027870046213e-05	TRUE	TRUE	TRUE	TRUE	Sig
chr11	6268551	6269078	66116-ZBTB18_MA0698.1-CCKBR	ZBTB18_MA0698.1	ZBTB18	66116	chr11-6268551-6269078	CCKBR	CCKBR-66116	527	*	0.2738	0.3671	common	Excitatory	FALSE	FALSE	FALSE	TRUE	FALSE	FALSE	Neuron	Intron (ENST00000532715.5/887, intron 1 of 3)	1	1	0.3-0.4	23.6577	51.1979	8745	0.206534014666945	12.0420769690733	chr11	6268586	6268598	0.274959972293027	1.44871509878026e-19	0.271446973548316	4.32307869523157e-19	0.434231173888536	1.98309821646984e-48	0.298112988152437	1.67060488389292e-22	TRUE	TRUE	TRUE	TRUE	Sig
chrX	130084009	130084853	373924-ETV5::FIGLA_MA1799.1-ELF4	ETV5::FIGLA_MA1799.1	ETV5	373924	chrX-130084009-130084853	ELF4	ELF4-373924	844	*	0.2967	0.3762	common	Microglia	FALSE	TRUE	FALSE	FALSE	FALSE	FALSE	Microglia	Intron (ENST00000308167.10/2000, intron 1 of 8)	1	1	0.3-0.4	41.8709	48.8732	25863	0.181140986699378	13.0988557835515	chrX	130084659	130084673	0.199746869554561	7.41466918558882e-11	0.271438094170836	4.33495381135402e-19	0.0975252155243257	0.00176298039959243	0.162914983361731	1.54512609710575e-07	TRUE	FALSE	TRUE	TRUE	Sig
chrX	45143208	45143846	378730-MGA::EVX1_MA1810.1-AC136489.1	MGA::EVX1_MA1810.1	MGA	378730	chrX-45143208-45143846	AC136489.1	AC136489.1-378730	638	*	0.366	0.3614	common	Oligodendrocytes,Astrocytes,Excitatory,OPCs,Inhibitory,Microglia	TRUE	TRUE	TRUE	TRUE	TRUE	TRUE	Oligodendrocytes	Distal Intergenic	6	1	0.3-0.4	161.9378	158.4903	39405	0.407803301515018	12.1707242810425	chrX	45143416	45143427	0.161626952023004	1.5158064996299e-07	0.271433963925127	4.34048848546551e-19	0.199277116706971	1.19466869691023e-10	0.369481565824742	1.54344511636729e-34	TRUE	TRUE	TRUE	TRUE	Sig
chrX	45143208	45143846	378730-MGA::EVX1_MA1810.1-DIPK2B	MGA::EVX1_MA1810.1	MGA	378730	chrX-45143208-45143846	DIPK2B	DIPK2B-378730	638	*	0.6263	0.4757	common	Oligodendrocytes,Astrocytes,Excitatory,OPCs,Inhibitory,Microglia	TRUE	TRUE	TRUE	TRUE	TRUE	TRUE	Oligodendrocytes	Distal Intergenic	6	1	0.4-0.6	299	251.1191	57055	0.407803301515018	12.1707242810425	chrX	45143416	45143427	0.386971703842246	1.25159453259135e-38	0.271433963925127	4.34048848546551e-19	0.413221994988272	1.39568170781837e-43	0.369481565824742	1.54344511636729e-34	TRUE	TRUE	TRUE	TRUE	Sig
chrX	45143208	45143846	378730-MGA_MA0801.1-AC136489.1	MGA_MA0801.1	MGA	378730	chrX-45143208-45143846	AC136489.1	AC136489.1-378730	638	*	0.366	0.3614	common	Oligodendrocytes,Astrocytes,Excitatory,OPCs,Inhibitory,Microglia	TRUE	TRUE	TRUE	TRUE	TRUE	TRUE	Oligodendrocytes	Distal Intergenic	6	1	0.3-0.4	161.9378	158.4903	39405	0.407803301515018	12.0661536588629	chrX	45143376	45143383	0.161626952023004	1.5158064996299e-07	0.271433963925127	4.34048848546551e-19	0.199277116706971	1.19466869691023e-10	0.369481565824742	1.54344511636729e-34	TRUE	TRUE	TRUE	TRUE	Sig
chrX	45143208	45143846	378730-MGA_MA0801.1-DIPK2B	MGA_MA0801.1	MGA	378730	chrX-45143208-45143846	DIPK2B	DIPK2B-378730	638	*	0.6263	0.4757	common	Oligodendrocytes,Astrocytes,Excitatory,OPCs,Inhibitory,Microglia	TRUE	TRUE	TRUE	TRUE	TRUE	TRUE	Oligodendrocytes	Distal Intergenic	6	1	0.4-0.6	299	251.1191	57055	0.407803301515018	12.0661536588629	chrX	45143376	45143383	0.386971703842246	1.25159453259135e-38	0.271433963925127	4.34048848546551e-19	0.413221994988272	1.39568170781837e-43	0.369481565824742	1.54344511636729e-34	TRUE	TRUE	TRUE	TRUE	Sig
chr3	181616726	181617300	236068-ELF1_MA0473.3-SOX2	ELF1_MA0473.3	ELF1	236068	chr3-181616726-181617300	SOX2	SOX2-236068	574	*	0.4265	0.4027	common	Oligodendrocytes,Microglia	FALSE	TRUE	FALSE	FALSE	TRUE	FALSE	Oligodendrocytes	Intron (ENST00000626948.2/347689, intron 6 of 6)	2	1	0.4-0.5	130.6785	94.8391	94625	0.203386977036394	14.77004620277	chr3	181617210	181617223	0.470410726341965	1.33914904740284e-58	0.271422237372081	4.35624049771847e-19	0.434289937275448	1.91999430513295e-48	0.406153361720048	5.01022039881687e-42	TRUE	TRUE	TRUE	TRUE	Sig
chr10	22804518	22806784	41789-SOX8_MA0868.2-PIP4K2A	SOX8_MA0868.2	SOX8	41789	chr10-22804518-22806784	PIP4K2A	PIP4K2A-41789	2266	*	0.7136	0.657	common	Oligodendrocytes,OPCs,Astrocytes,Inhibitory	TRUE	FALSE	TRUE	FALSE	TRUE	TRUE	Oligodendrocytes	Distal Intergenic	4	1	>0.6	299	273.7508	89940	0.331500732670439	12.4700417440203	chr10	22805619	22805628	0.443825867665671	1.27658468564436e-51	0.271412822127375	4.3689285855334e-19	0.382957443211003	3.52012972747159e-37	0.247184396273192	9.51605833513869e-16	TRUE	TRUE	TRUE	TRUE	Sig
chr12	6232801	6233913	86052-SOX8_MA0868.2-CD9	SOX8_MA0868.2	SOX8	86052	chr12-6232801-6233913	CD9	CD9-86052	1112	*	0.57	0.5404	common	Astrocytes,OPCs,Oligodendrocytes	TRUE	FALSE	FALSE	FALSE	TRUE	TRUE	Astrocytes&Oligodendrocytes	Promoter	3	2	0.4-0.6	292.3582	203.1678	33086	1.01423707936955	13.2777932249346	chr12	6233109	6233118	0.391863834411292	1.19081259801761e-39	0.271412373896983	4.36953353398969e-19	0.439184072270375	1.27018162184434e-49	0.139737319426438	7.03715209825659e-06	TRUE	TRUE	TRUE	TRUE	Sig
chr2	6957516	6958320	198947-ZNF675_MA1714.1-RNF144A-AS1	ZNF675_MA1714.1	ZNF675	198947	chr2-6957516-6958320	RNF144A-AS1	RNF144A-AS1-198947	804	*	0.4271	0.4827	common	Excitatory,Inhibitory,Oligodendrocytes	FALSE	FALSE	TRUE	TRUE	TRUE	FALSE	GLU&Neuron&Oligodendrocytes	Intron (ENST00000320892.11/9781, intron 2 of 8)	3	3	0.4-0.5	60.207	77.0217	38782	0.483330822575361	16.6475941102071	chr2	6957806	6957826	0.217833226258899	1.11433590523279e-12	0.271409658132434	4.37320059854016e-19	0.203167315506072	5.08628813257376e-11	0.17235280405819	2.76710859381424e-08	TRUE	TRUE	TRUE	TRUE	Sig
chr2	43135474	43136106	195052-Nfatc2_MA0152.2-ZFP36L2	Nfatc2_MA0152.2	NFATC2	195052	chr2-43135474-43136106	ZFP36L2	ZFP36L2-195052	632	*	0.3448	0.3832	common	Oligodendrocytes,Astrocytes	TRUE	FALSE	FALSE	FALSE	TRUE	FALSE	Astrocytes	Distal Intergenic	2	1	0.3-0.4	32.4989	49.9723	90500	0.135979137503953	12.0121936730896	chr2	43135582	43135597	0.801985701670562	2.05994932795461e-235	0.271402871567424	4.38237769421163e-19	0.72702610930668	2.1174054876013e-169	0.199084503802353	1.24570510900247e-10	TRUE	TRUE	TRUE	TRUE	Sig
chr9	131356140	131356739	360851-VENTX_MA0724.1-FAM78A	VENTX_MA0724.1	VENTX	360851	chr9-131356140-131356739	FAM78A	FAM78A-360851	599	*	0.5315	0.5029	common	Microglia	FALSE	TRUE	FALSE	FALSE	FALSE	FALSE	Microglia	Intron (ENST00000645295.1/105376299, intron 4 of 4)	1	1	0.4-0.6	202.3164	208.8067	79630	0.27221133498392	12.840801413254	chr9	131356582	131356590	0.29087157866296	8.36647921431112e-22	0.271400267540577	4.38590401627005e-19	0.283258753184553	2.19893767097044e-20	0.255383081237637	9.69881988523269e-17	TRUE	TRUE	TRUE	TRUE	Sig
chr9	131356140	131356739	360851-VENTX_MA0724.1-PRRC2B	VENTX_MA0724.1	VENTX	360851	chr9-131356140-131356739	PRRC2B	PRRC2B-360851	599	*	0.4337	0.4484	common	Microglia	FALSE	TRUE	FALSE	FALSE	FALSE	FALSE	Microglia	Intron (ENST00000645295.1/105376299, intron 4 of 4)	1	1	0.4-0.5	110.8169	144.5669	16897	0.27221133498392	12.840801413254	chr9	131356582	131356590	0.12266247343354	7.07908590435623e-05	0.271400267540577	4.38590401627005e-19	0.274328007501929	3.60092034148272e-19	0.255383081237637	9.69881988523269e-17	TRUE	TRUE	TRUE	TRUE	Sig
chr8	19697603	19698245	345051-FOXP2_MA0593.1-CSGALNACT1	FOXP2_MA0593.1	FOXP2	345051	chr8-19697603-19698245	CSGALNACT1	CSGALNACT1-345051	642	*	0.4866	0.2814	common	Microglia	FALSE	TRUE	FALSE	FALSE	FALSE	FALSE	Microglia	Intron (ENST00000523262.5/55790, intron 1 of 2)	1	1	0.3-0.4	113.4841	50.2374	59784	0.28383725304261	14.4522926948884	chr8	19697959	19697969	0.362320660844775	9.73774442613457e-34	0.27139016020201	4.39961771250284e-19	0.158888175626508	3.12560952006759e-07	0.228294302505856	1.34563185534916e-13	TRUE	TRUE	TRUE	TRUE	Sig
chr21	40846587	40847495	216041-ZEB1_MA0103.3-DSCAM	ZEB1_MA0103.3	ZEB1	216041	chr21-40846587-40847495	DSCAM	DSCAM-216041	908	*	0.4449	0.5034	common	Inhibitory,Excitatory,OPCs,Microglia,Astrocytes,Oligodendrocytes	TRUE	TRUE	TRUE	TRUE	TRUE	TRUE	GLU	Promoter	6	1	0.4-0.5	63.2025	119.4441	337	0.583420896069012	12.9865505643194	chr21	40846914	40846924	0.828491077225746	1.22511670853291e-264	0.271387689080094	4.40297697503857e-19	0.860244589310707	8.13800768494889e-302	0.196962034354199	1.96972360090459e-10	TRUE	TRUE	TRUE	TRUE	Sig
chr19	39430458	39431092	166425-BNC2_MA2022.1-GMFG	BNC2_MA2022.1	BNC2	166425	chr19-39430458-39431092	GMFG	GMFG-166425	634	*	0.342	NA	AD	Microglia	FALSE	TRUE	FALSE	FALSE	FALSE	FALSE	Microglia	Distal Intergenic	1	1	0.3-0.4	37.9866	NA	88086	0.147584823354025	14.5318020994745	chr19	39430816	39430827	0.623697654671264	1.33415110849623e-113	0.271383700787922	4.40840402873182e-19	NA	NA	NA	NA	TRUE	NA	TRUE	NA	Sig
chr6	163346037	163347256	303712-RBPJ_MA1116.1-CAHM	RBPJ_MA1116.1	RBPJ	303712	chr6-163346037-163347256	CAHM	CAHM-303712	1219	*	0.4175	0.3591	common	Astrocytes,OPCs,Inhibitory,Oligodendrocytes,Excitatory	TRUE	FALSE	TRUE	TRUE	TRUE	TRUE	Astrocytes&Oligodendrocytes	Promoter	5	2	0.3-0.4	221.5133	104.2707	66704	3.85483410850346	12.5294966884703	chr6	163346769	163346778	0.380547152114487	2.5886261587046e-37	0.271360293293819	4.44038896024618e-19	0.308808770161189	4.14923815025397e-24	0.336649420900974	1.31733554558687e-28	TRUE	TRUE	TRUE	TRUE	Sig
chr6	163346037	163347256	303712-RBPJ_MA1116.1-PACRG-AS1	RBPJ_MA1116.1	RBPJ	303712	chr6-163346037-163347256	PACRG-AS1	PACRG-AS1-303712	1219	*	0.5398	0.4389	common	Astrocytes,OPCs,Inhibitory,Oligodendrocytes,Excitatory	TRUE	FALSE	TRUE	TRUE	TRUE	TRUE	Astrocytes&Oligodendrocytes	Promoter	5	2	0.4-0.5	299	147.3019	21507	3.85483410850346	12.5294966884703	chr6	163346769	163346778	0.511782122175768	9.20989994240358e-71	0.271360293293819	4.44038896024618e-19	0.587731713965298	2.49295669775395e-96	0.336649420900974	1.31733554558687e-28	TRUE	TRUE	TRUE	TRUE	Sig
chr6	163346037	163347256	303712-RBPJ_MA1116.1-QKI	RBPJ_MA1116.1	RBPJ	303712	chr6-163346037-163347256	QKI	QKI-303712	1219	*	0.6955	0.5877	common	Astrocytes,OPCs,Inhibitory,Oligodendrocytes,Excitatory	TRUE	FALSE	TRUE	TRUE	TRUE	TRUE	Astrocytes&Oligodendrocytes	Promoter	5	2	>0.6	299	226.8736	66744	3.85483410850346	12.5294966884703	chr6	163346769	163346778	0.848648871316937	1.85225793428552e-290	0.271360293293819	4.44038896024618e-19	0.890670910687092	0	0.336649420900974	1.31733554558687e-28	TRUE	TRUE	TRUE	TRUE	Sig
chr5	145944449	145945282	277407-LHX2_MA0700.2-SH3RF2	LHX2_MA0700.2	LHX2	277407	chr5-145944449-145945282	SH3RF2	SH3RF2-277407	833	*	0.4616	0.4617	common	Excitatory	FALSE	FALSE	FALSE	TRUE	FALSE	FALSE	GLU&Neuron	Intron (ENST00000359120.9/153769, intron 2 of 9)	1	2	0.4-0.5	54.9719	82.1719	7871	0.198785788417229	13.7333228955458	chr5	145945007	145945017	0.342091515818009	4.94748640541137e-30	0.271352461899766	4.45114111157522e-19	0.177656514055544	1.0087315642404e-08	0.0515195975276574	0.0990820850692558	TRUE	TRUE	TRUE	FALSE	Sig
chr4	36256210	36256997	262673-KLF7_MA1870.1-ARAP2	KLF7_MA1870.1	KLF7	262673	chr4-36256210-36256997	ARAP2	ARAP2-262673	787	*	0.4983	0.474	common	OPCs,Oligodendrocytes,Astrocytes,Microglia,Pericytes,Excitatory,Inhibitory	TRUE	TRUE	TRUE	TRUE	TRUE	TRUE	Astrocytes&Oligodendrocytes	Promoter	7	2	0.4-0.5	121.092	89.7853	11696	3.30983215856597	12.0949583266286	chr4	36256713	36256721	0.593620466742028	2.06369806809396e-100	0.271348136849327	4.45709021561431e-19	0.581817315202514	5.47682006491329e-94	0.0903237015287812	0.00378466668167851	TRUE	TRUE	TRUE	FALSE	Sig
chr7	137820260	137821191	321347-SCRT1_MA0743.2-DGKI	SCRT1_MA0743.2	SCRT1	321347	chr7-137820260-137821191	DGKI	DGKI-321347	931	*	0.2608	0.3459	common	Excitatory,Inhibitory,OPCs,Astrocytes,Oligodendrocytes	TRUE	FALSE	TRUE	TRUE	TRUE	TRUE	Neuron&Oligodendrocytes	Intron (ENST00000453654.6/9162, intron 2 of 32)	5	2	0.3-0.4	20.529	29.2215	25901	0.193647560382645	12.5083721559484	chr7	137820577	137820592	0.428307687405987	7.99914300943927e-48	0.271347214423828	4.45836002572136e-19	0.41990427473286	4.36565105189595e-45	0.319437017036669	9.04123884643184e-26	TRUE	TRUE	TRUE	TRUE	Sig
chr1	184663452	184665752	10227-ZEB1_MA0103.3-AL713852.1	ZEB1_MA0103.3	ZEB1	10227	chr1-184663452-184665752	AL713852.1	AL713852.1-10227	2300	*	0.3255	0.4579	common	Oligodendrocytes,Excitatory,Astrocytes,OPCs,Inhibitory,Microglia,Pericytes	TRUE	TRUE	TRUE	TRUE	TRUE	TRUE	Astrocytes&GABA&GLU&Neuron&Oligodendrocytes	Promoter	7	5	0.3-0.4	31.9921	115.5258	6414	1.65697854645669	12.4885289672718	chr1	184664442	184664452	0.209177223860985	8.7145201687065e-12	0.271346653678957	4.45913212100535e-19	0.183605138630719	3.13510048552669e-09	0.120442634163222	0.00011004267843547	TRUE	TRUE	TRUE	TRUE	Sig
chr11	117851025	117852252	56240-ZNF214_MA1867.1-FXYD6	ZNF214_MA1867.1	ZNF214	56240	chr11-117851025-117852252	FXYD6	FXYD6-56240	1227	*	0.3946	0.356	common	Excitatory,Inhibitory,Pericytes,OPCs	FALSE	FALSE	TRUE	TRUE	FALSE	TRUE	GABA&GLU&Neuron	Intron (ENST00000532984.1/100533181, intron 1 of 9)	4	3	0.3-0.4	43.0318	47.2043	25234	0.283196000573317	13.9785539610285	chr11	117851462	117851476	0.412405067614912	3.92653175977036e-44	0.27134010204433	4.46816291235662e-19	0.176170493871949	1.3425085686116e-08	0.198267399005563	1.48690755480831e-10	TRUE	TRUE	TRUE	TRUE	Sig
chr2	236567132	236568919	190577-ZBTB7C_MA0695.1-ACKR3	ZBTB7C_MA0695.1	ZBTB7C	190577	chr2-236567132-236568919	ACKR3	ACKR3-190577	1787	*	0.3822	0.4853	common	Astrocytes,Endothelial,Pericytes,Microglia,Excitatory,Oligodendrocytes,Inhibitory,OPCs	TRUE	TRUE	TRUE	TRUE	TRUE	TRUE	Astrocytes&GABA&GLU&Microglia&Neuron	Promoter	8	5	0.4-0.5	52.9026	123.0154	655	1.91996845506483	12.2713005952567	chr2	236567967	236567978	0.195202775031385	2.00541568451757e-10	0.271329547298971	4.4827495621352e-19	0.288493595117449	4.07076431387298e-21	0.359370937782883	1.23020162142008e-32	TRUE	TRUE	TRUE	TRUE	Sig
chr2	236567132	236568919	190577-ZBTB7C_MA0695.1-IQCA1	ZBTB7C_MA0695.1	ZBTB7C	190577	chr2-236567132-236568919	IQCA1	IQCA1-190577	1787	*	0.498	0.5924	common	Astrocytes,Endothelial,Pericytes,Microglia,Excitatory,Oligodendrocytes,Inhibitory,OPCs	TRUE	TRUE	TRUE	TRUE	TRUE	TRUE	Astrocytes&GABA&GLU&Microglia&Neuron	Promoter	8	5	0.4-0.6	88.7163	166.9121	59597	1.91996845506483	12.2713005952567	chr2	236567967	236567978	0.54482494343423	9.39163896426041e-82	0.271329547298971	4.4827495621352e-19	0.467975862079371	5.77953053816918e-57	0.359370937782883	1.23020162142008e-32	TRUE	TRUE	TRUE	TRUE	Sig
chr6	25262183	25262762	306302-RARA::RXRG_MA1149.1-CARMIL1	RARA::RXRG_MA1149.1	RARA	306302	chr6-25262183-25262762	CARMIL1	CARMIL1-306302	579	*	0.3105	NA	AD	Excitatory	FALSE	FALSE	FALSE	TRUE	FALSE	FALSE	Neuron	Promoter	1	1	0.3-0.4	22.1218	NA	16316	0.113950411580922	14.7255929634536	chr6	25262680	25262697	0.35514967704551	2.15336899693807e-32	0.271309410439396	4.51070910664811e-19	NA	NA	NA	NA	TRUE	NA	TRUE	NA	Sig
chr20	1619135	1620469	203745-ETV5::FOXO1_MA1787.1-SIRPB1	ETV5::FOXO1_MA1787.1	ETV5	203745	chr20-1619135-1620469	SIRPB1	SIRPB1-203745	1334	*	0.3531	0.2584	common	Microglia	FALSE	TRUE	FALSE	FALSE	FALSE	FALSE	Microglia	Promoter	1	1	0.3-0.4	116.7058	37.2719	408	0.291541678787128	12.5496820144239	chr20	1619895	1619907	0.185706605564913	1.48633707566115e-09	0.271290898554824	4.53656413846828e-19	0.0537118641068042	0.0855049083770745	0.0710611006058368	0.0228293628660048	TRUE	FALSE	TRUE	FALSE	AD-only
chr20	1619135	1620469	203745-ETV5::FOXO1_MA1787.1-SIRPD	ETV5::FOXO1_MA1787.1	ETV5	203745	chr20-1619135-1620469	SIRPD	SIRPD-203745	1334	*	0.5549	0.3832	common	Microglia	FALSE	TRUE	FALSE	FALSE	FALSE	FALSE	Microglia	Promoter	1	1	0.4-0.5	230.3335	75.7436	61430	0.291541678787128	12.5496820144239	chr20	1619895	1619907	0.332963875074857	1.90291742739187e-28	0.271290898554824	4.53656413846828e-19	0.144783684980435	3.21626221266654e-06	0.0710611006058368	0.0228293628660048	TRUE	TRUE	TRUE	FALSE	Sig
chr1	156401748	156402508	5346-TEAD3_MA0808.1-C1orf61	TEAD3_MA0808.1	TEAD3	5346	chr1-156401748-156402508	C1orf61	C1orf61-5346	760	*	0.4187	0.5957	common	Astrocytes,Oligodendrocytes,OPCs	TRUE	FALSE	FALSE	FALSE	TRUE	TRUE	Astrocytes&Oligodendrocytes	Distal Intergenic	3	2	0.4-0.6	99.7002	204.2461	54255	1.3909560679997	13.5536719282983	chr1	156401981	156401988	0.433183990138628	5.38394330697251e-49	0.271288468863815	4.53996845475691e-19	0.455990166088025	8.01510346741662e-54	0.241223306914368	4.75536010339868e-15	TRUE	TRUE	TRUE	TRUE	Sig
chr20	4814209	4814983	209045-Plagl1_MA1615.1-RASSF2	Plagl1_MA1615.1	PLAGL1	209045	chr20-4814209-4814983	RASSF2	RASSF2-209045	774	*	0.3563	0.2865	common	Microglia	FALSE	TRUE	FALSE	FALSE	FALSE	FALSE	Microglia	Intron (ENST00000379400.8/9770, intron 2 of 11)	1	1	0.3-0.4	77.0913	76.1987	8625	0.920394055041466	12.0958150063676	chr20	4814509	4814521	-0.150679372313545	1.0047013965426e-06	0.271288062857301	4.54053756890438e-19	-0.267759527919778	2.63763502258793e-18	0.320898741433573	5.27695483556838e-26	TRUE	TRUE	TRUE	TRUE	Sig
chr6	61677149	61677956	311778-SATB1_MA2024.1-KHDRBS2-OT	SATB1_MA2024.1	SATB1	311778	chr6-61677149-61677956	KHDRBS2-OT	KHDRBS2-OT-311778	807	*	0.3083	0.3568	common	Excitatory,Inhibitory	FALSE	FALSE	TRUE	TRUE	FALSE	FALSE	Neuron	Intron (ENST00000511849.2/202559, intron 2 of 5)	2	1	0.3-0.4	20.6175	28.0457	3093	0.0976296493442639	14.1543440992537	chr6	61677588	61677600	0.630855294501278	5.89161866459987e-117	0.271280697761216	4.55087371906704e-19	0.577127414167642	3.64452361507752e-92	0.291520476761792	1.51012755212377e-21	TRUE	TRUE	TRUE	TRUE	Sig
chr4	158225588	158225933	256894-MEIS1_MA1639.1-AC098679.5	MEIS1_MA1639.1	MEIS1	256894	chr4-158225588-158225933	AC098679.5	AC098679.5-256894	345	*	0.4237	0.4549	common	Oligodendrocytes	FALSE	FALSE	FALSE	FALSE	TRUE	FALSE	Oligodendrocytes	Intron (ENST00000508243.5/55314, intron 6 of 7)	1	1	0.4-0.5	97.8258	74.3063	37062	0.0703385896030209	13.2430300584083	chr4	158225738	158225750	0.710726553198854	2.34233369558315e-161	0.271274339640742	4.55981534820745e-19	0.617619016833662	6.13782832059387e-109	0.347012332182487	2.10326756841164e-30	TRUE	TRUE	TRUE	TRUE	Sig
chr4	158225588	158225933	256894-MEIS1_MA1639.1-TMEM144	MEIS1_MA1639.1	MEIS1	256894	chr4-158225588-158225933	TMEM144	TMEM144-256894	345	*	0.4485	0.481	common	Oligodendrocytes	FALSE	FALSE	FALSE	FALSE	TRUE	FALSE	Oligodendrocytes	Intron (ENST00000508243.5/55314, intron 6 of 7)	1	1	0.4-0.5	107.4994	76.3525	23984	0.0703385896030209	13.2430300584083	chr4	158225738	158225750	0.781161727814292	2.09204484465274e-215	0.271274339640742	4.55981534820745e-19	0.723783361812301	3.43353656878645e-167	0.347012332182487	2.10326756841164e-30	TRUE	TRUE	TRUE	TRUE	Sig
chr21	33265477	33267324	214774-IKZF1_MA1508.1-IL10RB	IKZF1_MA1508.1	IKZF1	214774	chr21-33265477-33267324	IL10RB	IL10RB-214774	1847	*	0.3939	0.3529	common	Microglia,Oligodendrocytes,OPCs,Inhibitory,Astrocytes,Pericytes,Excitatory,Endothelial	TRUE	TRUE	TRUE	TRUE	TRUE	TRUE	Microglia	Promoter	8	1	0.3-0.4	107.5864	106.2571	890	1.80022036403773	12.895105846162	chr21	33266238	33266249	0.200570624296025	6.17522314078201e-11	0.271272723113653	4.56209148408365e-19	0.261277105757711	1.78453942071851e-17	0.261677540358907	1.58817251089338e-17	TRUE	TRUE	TRUE	TRUE	Sig
chr13	52398905	52399437	98803-TCF7L1_MA1421.1-THSD1	TCF7L1_MA1421.1	TCF7L1	98803	chr13-52398905-52399437	THSD1	THSD1-98803	532	*	0.2593	0.4424	common	OPCs,Astrocytes,Oligodendrocytes	TRUE	FALSE	FALSE	FALSE	TRUE	TRUE	Astrocytes&Oligodendrocytes	Intron (ENST00000258613.5/55901, intron 2 of 4)	3	2	0.3-0.4	30.6471	99.8205	16936	0.293199227828141	12.9195357205671	chr13	52399300	52399311	0.504446479782875	1.75527038440444e-68	0.27126580846301	4.5718402505619e-19	0.577004418625436	4.06495986785669e-92	0.339099971583359	5.02259567594333e-29	TRUE	TRUE	TRUE	TRUE	Sig
chr15	85580033	85580736	125070-PPARD_MA1550.1-AC087286.2	PPARD_MA1550.1	PPARD	125070	chr15-85580033-85580736	AC087286.2	AC087286.2-125070	703	*	0.3762	NA	AD	Microglia	FALSE	TRUE	FALSE	FALSE	FALSE	FALSE	Microglia	Exon (ENST00000559362.5/11214, exon 7 of 15)	1	1	0.3-0.4	100.1891	NA	90212	0.282751647650323	15.499164040134	chr15	85580217	85580232	0.259600323942502	1.53528705974076e-17	0.271262712695143	4.57621154146302e-19	NA	NA	NA	NA	TRUE	NA	TRUE	NA	Sig
chr17	6495010	6497332	147914-ZNF214_MA1867.1-PITPNM3	ZNF214_MA1867.1	ZNF214	147914	chr17-6495010-6497332	PITPNM3	PITPNM3-147914	2322	*	0.4975	0.6032	common	Excitatory,Inhibitory,Microglia,OPCs,Oligodendrocytes	FALSE	TRUE	TRUE	TRUE	TRUE	TRUE	GABA&GLU&Neuron	Intron (ENST00000262483.13/83394, intron 4 of 19)	5	3	0.4-0.6	90.0433	175.9651	59223	0.742954952804181	12.740000683875	chr17	6496110	6496124	0.453343644393332	4.76405506714127e-54	0.271251403552919	4.59221536342195e-19	0.267844939246276	2.57111598369062e-18	0.191676534669823	6.0305763555832e-10	TRUE	TRUE	TRUE	TRUE	Sig
chr22	35356397	35356833	220423-BATF3_MA0835.2-HMOX1	BATF3_MA0835.2	BATF3	220423	chr22-35356397-35356833	HMOX1	HMOX1-220423	436	*	0.4831	0.3931	common	Microglia	FALSE	TRUE	FALSE	FALSE	FALSE	FALSE	Microglia	Distal Intergenic	1	1	0.4-0.5	135.1691	119.8673	23528	0.286286830377172	12.6670567857544	chr22	35356591	35356601	0.377116151481913	1.26970920488768e-36	0.271232203815531	4.61951186841737e-19	0.20654891834518	2.38758594312837e-11	0.0890186292471579	0.00432313442522368	TRUE	TRUE	TRUE	FALSE	Sig
chr22	35356397	35356833	220423-BATF3_MA0835.2-MCM5	BATF3_MA0835.2	BATF3	220423	chr22-35356397-35356833	MCM5	MCM5-220423	436	*	0.3462	NA	AD	Microglia	FALSE	TRUE	FALSE	FALSE	FALSE	FALSE	Microglia	Distal Intergenic	1	1	0.3-0.4	87.9193	NA	43301	0.286286830377172	12.6670567857544	chr22	35356591	35356601	0.225105453030251	1.84850443870286e-13	0.271232203815531	4.61951186841737e-19	NA	NA	NA	NA	TRUE	NA	TRUE	NA	Sig
chr1	15223888	15225399	4597-JDP2_MA0655.1-TMEM51	JDP2_MA0655.1	JDP2	4597	chr1-15223888-15225399	TMEM51	TMEM51-4597	1511	*	0.5021	0.381	common	Microglia,Inhibitory	FALSE	TRUE	TRUE	FALSE	FALSE	FALSE	Microglia	Distal Intergenic	2	1	0.4-0.5	108.6084	66.1592	71356	0.258269980073066	14.9717625971723	chr1	15224478	15224486	0.563020529065281	2.38388020921725e-88	0.271220319391166	4.63648823505857e-19	0.616594390532668	1.74934926255824e-108	0.365821090834183	7.66989532250319e-34	TRUE	TRUE	TRUE	TRUE	Sig
chr17	77124014	77124557	150395-PLAG1_MA0163.1-SEC14L1	PLAG1_MA0163.1	PLAG1	150395	chr17-77124014-77124557	SEC14L1	SEC14L1-150395	543	*	0.4015	0.3295	common	Microglia	FALSE	TRUE	FALSE	FALSE	FALSE	FALSE	Microglia	Intron (ENST00000561721.6/6397, intron 3 of 4)	1	1	0.3-0.4	65.597	55.4904	35265	0.195203601405145	14.7762162062723	chr17	77124259	77124272	0.289941369878753	1.14132768475264e-21	0.271210828228393	4.65009012195416e-19	0.197009044518588	1.94994263975762e-10	0.173171532794528	2.37272074161171e-08	TRUE	TRUE	TRUE	TRUE	Sig
chr3	122721285	122721815	227042-MEF2C_MA0497.1-HSPBAP1	MEF2C_MA0497.1	MEF2C	227042	chr3-122721285-122721815	HSPBAP1	HSPBAP1-227042	530	*	0.2885	0.3198	common	Microglia	FALSE	TRUE	FALSE	FALSE	FALSE	FALSE	Microglia	3' UTR	1	1	0.3-0.4	32.2214	82.5739	72016	0.0869420785708742	13.8965160484367	chr3	122721686	122721700	0.109210516420937	0.000407696765356847	0.271208742930236	4.65308385516484e-19	0.213122042047357	5.28753829184264e-12	0.33889949403271	5.43662033479182e-29	TRUE	TRUE	TRUE	TRUE	Sig
chr3	122721285	122721815	227042-MEF2C_MA0497.1-PARP14	MEF2C_MA0497.1	MEF2C	227042	chr3-122721285-122721815	PARP14	PARP14-227042	530	*	0.4283	0.3621	common	Microglia	FALSE	TRUE	FALSE	FALSE	FALSE	FALSE	Microglia	3' UTR	1	1	0.3-0.4	71.2419	109.5913	40446	0.0869420785708742	13.8965160484367	chr3	122721686	122721700	0.229611919387203	5.88260168058205e-14	0.271208742930236	4.65308385516484e-19	0.36843768503707	2.44330190218032e-34	0.33889949403271	5.43662033479182e-29	TRUE	TRUE	TRUE	TRUE	Sig
chr16	56916978	56917340	132944-RUNX3_MA0684.2-HERPUD1	RUNX3_MA0684.2	RUNX3	132944	chr16-56916978-56917340	HERPUD1	HERPUD1-132944	362	*	0.2973	0.4339	common	Microglia	FALSE	TRUE	FALSE	FALSE	FALSE	FALSE	Microglia	Distal Intergenic	1	1	0.3-0.4	56.762	109.1681	14802	0.141450102610433	12.0932590280378	chr16	56917168	56917179	0.28008724346872	2.85416920789947e-20	0.271206123469303	4.65684714701737e-19	0.18650285305225	1.74930019978868e-09	0.161476614737298	1.99124938028079e-07	TRUE	TRUE	TRUE	TRUE	Sig
chr16	56916978	56917340	132944-RUNX3_MA0684.2-NLRC5	RUNX3_MA0684.2	RUNX3	132944	chr16-56916978-56917340	NLRC5	NLRC5-132944	362	*	0.4044	0.322	common	Microglia	FALSE	TRUE	FALSE	FALSE	FALSE	FALSE	Microglia	Distal Intergenic	1	1	0.3-0.4	107.1619	62.3129	72145	0.141450102610433	12.0932590280378	chr16	56917168	56917179	0.20861478134498	9.93027804498127e-12	0.271206123469303	4.65684714701737e-19	0.269476691146108	1.57552606324373e-18	0.161476614737298	1.99124938028079e-07	TRUE	TRUE	TRUE	TRUE	Sig
chr9	133950616	133951232	361476-Rarb_MA0858.1-VAV2	Rarb_MA0858.1	RARB	361476	chr9-133950616-133951232	VAV2	VAV2-361476	616	*	0.4746	0.4641	common	OPCs,Inhibitory,Oligodendrocytes	FALSE	FALSE	TRUE	FALSE	TRUE	TRUE	GABA&Neuron	Intron (ENST00000406606.7/7410, intron 1 of 26)	3	2	0.4-0.5	77.9632	107.3256	41372	0.224028057080788	15.7267247811074	chr9	133950852	133950868	0.122456695270911	7.28149969376952e-05	0.271178876542594	4.69617037180916e-19	0.00515433177152556	0.869023126319938	0.216087962065567	2.63483267075117e-12	TRUE	FALSE	TRUE	TRUE	Sig
chr11	727759	730205	68212-TCF12_MA1648.1-TALDO1	TCF12_MA1648.1	TCF12	68212	chr11-727759-730205	TALDO1	TALDO1-68212	2446	*	0.5842	0.5949	common	Astrocytes,Microglia,Oligodendrocytes,Excitatory,Inhibitory,Pericytes,OPCs,Endothelial	TRUE	TRUE	TRUE	TRUE	TRUE	TRUE	Astrocytes&Oligodendrocytes	Downstream (<=300bp)	8	2	0.4-0.6	299	299	17210	8.15016537850005	13.0035514379398	chr11	728971	728981	0.446125286887778	3.36110925517378e-52	0.271175594818726	4.700928657249e-19	0.433766058411941	2.56099078827037e-48	0.130655255059583	2.69336560423088e-05	TRUE	TRUE	TRUE	TRUE	Sig
chr10	122474948	122476358	38070-SOX21_MA0866.1-HTRA1	SOX21_MA0866.1	SOX21	38070	chr10-122474948-122476358	HTRA1	HTRA1-38070	1410	*	0.4191	0.5039	common	OPCs,Astrocytes,Inhibitory,Excitatory,Oligodendrocytes	TRUE	FALSE	TRUE	TRUE	TRUE	TRUE	Astrocytes&GABA&Neuron&Oligodendrocytes	Intron (ENST00000648167.1/5654, intron 1 of 8)	5	4	0.4-0.5	89.21	146.6032	16397	1.11050524523814	15.1762635333678	chr10	122475681	122475695	0.280134148906586	2.81162059486367e-20	0.27117310854754	4.70453675434786e-19	0.375531701769563	1.04176133805986e-35	0.228560925493042	1.2585214324899e-13	TRUE	TRUE	TRUE	TRUE	Sig
chr8	10395288	10395795	337640-RORB_MA1150.1-AC104964.1	RORB_MA1150.1	RORB	337640	chr8-10395288-10395795	AC104964.1	AC104964.1-337640	507	*	0.3822	0.4477	common	Excitatory,Oligodendrocytes,Inhibitory	FALSE	FALSE	TRUE	TRUE	TRUE	FALSE	GLU&Neuron&Oligodendrocytes	Intron (ENST00000317173.9/4482, intron 5 of 5)	3	3	0.4-0.5	38.8323	76.3189	78770	0.26497749750842	14.9624021245358	chr8	10395325	10395335	0.37890116156525	5.56451220829904e-37	0.271164974413096	4.71636017594398e-19	0.362134530121605	3.77563680748721e-33	0.368197764569244	2.71470269981909e-34	TRUE	TRUE	TRUE	TRUE	Sig
chr8	10395288	10395795	337640-RORB_MA1150.1-AC104964.3	RORB_MA1150.1	RORB	337640	chr8-10395288-10395795	AC104964.3	AC104964.3-337640	507	*	0.3833	0.4265	common	Excitatory,Oligodendrocytes,Inhibitory	FALSE	FALSE	TRUE	TRUE	TRUE	FALSE	GLU&Neuron&Oligodendrocytes	Intron (ENST00000317173.9/4482, intron 5 of 5)	3	3	0.4-0.5	37.7518	65.971	37877	0.26497749750842	14.9624021245358	chr8	10395325	10395335	0.397637044952376	7.04470435397328e-41	0.271164974413096	4.71636017594398e-19	0.400413560890706	8.6166416636486e-41	0.368197764569244	2.71470269981909e-34	TRUE	TRUE	TRUE	TRUE	Sig
chr8	10395288	10395795	337640-RORB_MA1150.1-AC104964.4	RORB_MA1150.1	RORB	337640	chr8-10395288-10395795	AC104964.4	AC104964.4-337640	507	*	0.3368	0.4144	common	Excitatory,Oligodendrocytes,Inhibitory	FALSE	FALSE	TRUE	TRUE	TRUE	FALSE	GLU&Neuron&Oligodendrocytes	Intron (ENST00000317173.9/4482, intron 5 of 5)	3	3	0.3-0.4	29.2525	59.3096	91012	0.26497749750842	14.9624021245358	chr8	10395325	10395335	0.288493254751805	1.84658376070182e-21	0.271164974413096	4.71636017594398e-19	0.324503925367117	1.38067583316108e-26	0.368197764569244	2.71470269981909e-34	TRUE	TRUE	TRUE	TRUE	Sig
chr8	96583611	96584701	355176-PPARA::RXRA_MA1148.1-SDC2	PPARA::RXRA_MA1148.1	PPARA	355176	chr8-96583611-96584701	SDC2	SDC2-355176	1090	*	0.5364	0.5952	common	Astrocytes,OPCs,Inhibitory,Pericytes	TRUE	FALSE	TRUE	FALSE	FALSE	TRUE	Astrocytes	Promoter	4	1	0.4-0.6	123.6928	214.6353	89798	0.247481867816102	13.537730210572	chr8	96584277	96584294	0.28019914913617	2.75369131316766e-20	0.271157296981297	4.72754664182491e-19	0.449937947276356	2.77692037036676e-52	0.3019076929654	4.58274996741478e-23	TRUE	TRUE	TRUE	TRUE	Sig
chr20	19917951	19918293	204489-MEF2C_MA0497.1-NAA20	MEF2C_MA0497.1	MEF2C	204489	chr20-19917951-19918293	NAA20	NAA20-204489	342	*	0.3055	0.302	common	Microglia	FALSE	TRUE	FALSE	FALSE	FALSE	FALSE	Microglia	Intron (ENST00000255006.12/54453, intron 3 of 12)	1	1	0.3-0.4	45.9671	57.7445	99017	0.227908002236768	16.5729073843422	chr20	19918207	19918221	-0.0265152585087262	0.392076137711931	0.271147594884004	4.74172060615522e-19	0.192522836236382	5.05202882943694e-10	0.221324116301731	7.51404401713747e-13	FALSE	TRUE	TRUE	TRUE	Sig
chr20	37430620	37432004	206996-ELK1::SREBF2_MA1781.1-NNAT	ELK1::SREBF2_MA1781.1	ELK1	206996	chr20-37430620-37432004	NNAT	NNAT-206996	1384	*	0.3231	0.3471	common	Excitatory	FALSE	FALSE	FALSE	TRUE	FALSE	FALSE	GLU&Neuron	Distal Intergenic	1	2	0.3-0.4	39.7121	63.395	89202	0.413442359495026	13.0929818469769	chr20	37431137	37431152	0.279963689027462	2.96931362206053e-20	0.271147439259951	4.74194830132162e-19	0.222720597577582	5.34819337245972e-13	0.15256228148827	9.12773168557806e-07	TRUE	TRUE	TRUE	TRUE	Sig
chr20	37430620	37432004	206996-ELK1::SREBF2_MA1781.1-SRC	ELK1::SREBF2_MA1781.1	ELK1	206996	chr20-37430620-37432004	SRC	SRC-206996	1384	*	0.3527	0.2776	common	Excitatory	FALSE	FALSE	FALSE	TRUE	FALSE	FALSE	GLU&Neuron	Distal Intergenic	1	2	0.3-0.4	46.1478	26.029	85935	0.413442359495026	13.0929818469769	chr20	37431137	37431152	0.230418100604092	4.78074107518006e-14	0.271147439259951	4.74194830132162e-19	0.186919383746343	1.60734159674624e-09	0.15256228148827	9.12773168557806e-07	TRUE	TRUE	TRUE	TRUE	Sig
chr13	52164702	52165345	98778-KLF3_MA1516.1-NEK3	KLF3_MA1516.1	KLF3	98778	chr13-52164702-52165345	NEK3	NEK3-98778	643	*	0.5476	0.5416	common	Oligodendrocytes,Inhibitory,OPCs	FALSE	FALSE	TRUE	FALSE	TRUE	TRUE	Oligodendrocytes	Distal Intergenic	3	1	0.4-0.6	230.5517	198.2503	4841	0.269802631808141	13.5208364462525	chr13	52164898	52164908	0.519168559305954	4.08751507616604e-73	0.271144792854749	4.74582193581273e-19	0.534473928254124	7.35036515332018e-77	0.225590296565129	2.64023162533614e-13	TRUE	TRUE	TRUE	TRUE	Sig
chr1	19643286	19645545	11334-ZBTB7C_MA0695.1-NBL1	ZBTB7C_MA0695.1	ZBTB7C	11334	chr1-19643286-19645545	NBL1	NBL1-11334	2259	*	0.321	0.3647	common	Inhibitory,Excitatory,Astrocytes,Microglia,OPCs,Oligodendrocytes,Pericytes,Endothelial	TRUE	TRUE	TRUE	TRUE	TRUE	TRUE	GLU	Promoter	8	1	0.3-0.4	38.9631	74.5991	46307	1.60213570322922	13.3439934446184	chr1	19644404	19644415	0.223953551871491	2.46732374270888e-13	0.271129798955647	4.76782803768943e-19	0.0196929907287706	0.528640300385552	0.219091849716478	1.28784003101681e-12	TRUE	FALSE	TRUE	TRUE	Sig
chr8	8305574	8306192	353486-RARA::RXRA_MA0159.1-PRAG1	RARA::RXRA_MA0159.1	RARA	353486	chr8-8305574-8306192	PRAG1	PRAG1-353486	618	*	0.3204	0.4518	common	Excitatory	FALSE	FALSE	FALSE	TRUE	FALSE	FALSE	Neuron	Distal Intergenic	1	1	0.3-0.4	29.1123	60.3685	80247	0.266210670788777	12.3198245701094	chr8	8305739	8305755	0.391934498276348	1.15069433312723e-39	0.271126914648023	4.77207277981702e-19	0.316592302229387	2.55638624123254e-25	0.24635238363075	1.19427752811393e-15	TRUE	TRUE	TRUE	TRUE	Sig
chr1	117320886	117323674	2675-FOXP2_MA0593.1-MAN1A2	FOXP2_MA0593.1	FOXP2	2675	chr1-117320886-117323674	MAN1A2	MAN1A2-2675	2788	*	0.3698	0.4187	common	Excitatory,Inhibitory,OPCs	FALSE	FALSE	TRUE	TRUE	FALSE	TRUE	GLU&Neuron	Exon (ENST00000664471.1/104355292, exon 3 of 3)	3	2	0.3-0.4	45.946	75.963	43775	0.524258984663966	12.7708760214876	chr1	117322374	117322384	0.23964245352002	4.21221762376865e-15	0.271124912709824	4.77502115884208e-19	0.16863916025503	5.50737747535099e-08	0.256310564137558	7.45192239194705e-17	TRUE	TRUE	TRUE	TRUE	Sig
chr12	117872374	117873173	75732-RARA::RXRG_MA1149.1-KSR2	RARA::RXRG_MA1149.1	RARA	75732	chr12-117872374-117873173	KSR2	KSR2-75732	799	*	0.5283	0.5004	common	Excitatory,OPCs,Astrocytes,Inhibitory	TRUE	FALSE	TRUE	TRUE	FALSE	TRUE	Astrocytes&GABA&GLU&Neuron	Intron (ENST00000425217.5/283455, intron 1 of 19)	4	4	0.4-0.6	70.6818	86.7589	95817	0.409400823160364	13.0208909938979	chr12	117872995	117873012	0.504247562840512	2.02023296772721e-68	0.271119013953317	4.78371907661292e-19	0.438831744789023	1.5467476871538e-49	0.250533326281251	3.78165323684283e-16	TRUE	TRUE	TRUE	TRUE	Sig
chr12	117872374	117873173	75732-RARA::RXRA_MA0159.1-KSR2	RARA::RXRA_MA0159.1	RARA	75732	chr12-117872374-117873173	KSR2	KSR2-75732	799	*	0.5283	0.5004	common	Excitatory,OPCs,Astrocytes,Inhibitory	TRUE	FALSE	TRUE	TRUE	FALSE	TRUE	Astrocytes&GABA&GLU&Neuron	Intron (ENST00000425217.5/283455, intron 1 of 19)	4	4	0.4-0.6	70.6818	86.7589	95817	0.409400823160364	12.8830209308992	chr12	117872996	117873012	0.504247562840512	2.02023296772721e-68	0.271119013953317	4.78371907661292e-19	0.438831744789023	1.5467476871538e-49	0.250533326281251	3.78165323684283e-16	TRUE	TRUE	TRUE	TRUE	Sig
chr5	180089869	180090751	283187-KLF10_MA1511.2-RNF130	KLF10_MA1511.2	KLF10	283187	chr5-180089869-180090751	RNF130	RNF130-283187	882	*	0.3841	0.4009	common	Astrocytes,Inhibitory,OPCs,Oligodendrocytes,Excitatory,Microglia,Pericytes,Endothelial	TRUE	TRUE	TRUE	TRUE	TRUE	TRUE	Astrocytes&Microglia&Neuron&Oligodendrocytes	Distal Intergenic	8	4	0.3-0.4	51.3878	48.2018	17756	1.93206069649718	16.0932593391813	chr5	180090481	180090489	-0.128490780811588	3.12772064947606e-05	0.271114197970036	4.79083199567865e-19	-0.318845548433281	1.12326804359652e-25	-0.0739098931447229	0.0178952575401391	TRUE	TRUE	TRUE	FALSE	Sig
chr12	105222987	105223285	73326-Spi1_MA0080.6-C12orf75	Spi1_MA0080.6	SPI1	73326	chr12-105222987-105223285	C12orf75	C12orf75-73326	298	*	0.3477	NA	AD	Microglia	FALSE	TRUE	FALSE	FALSE	FALSE	FALSE	Microglia	Intron (ENST00000547439.5/55198, intron 2 of 20)	1	1	0.3-0.4	43.8686	NA	12005	0.123617397730867	12.2224258555195	chr12	105223187	105223203	0.798955188097344	2.35141618616115e-232	0.271092592880891	4.82287001573584e-19	NA	NA	NA	NA	TRUE	NA	TRUE	NA	Sig
chrX	5646677	5647208	379573-ETS2_MA1484.1-AC110995.1	ETS2_MA1484.1	ETS2	379573	chrX-5646677-5647208	AC110995.1	AC110995.1-379573	531	*	0.3186	0.3454	common	Microglia	FALSE	TRUE	FALSE	FALSE	FALSE	FALSE	Microglia	Distal Intergenic	1	1	0.3-0.4	30.7137	67.4058	79118	0.11125565795778	12.1609908297214	chrX	5646975	5646984	0.438024446295237	3.53730768816747e-50	0.271090265924131	4.82633322366785e-19	0.336579787714745	1.35375729244847e-28	0.323758719919446	1.8243236959442e-26	TRUE	TRUE	TRUE	TRUE	Sig
chr2	175048130	175049469	181268-MEF2C_MA0497.1-CHN1	MEF2C_MA0497.1	MEF2C	181268	chr2-175048130-175049469	CHN1	CHN1-181268	1339	*	0.3354	0.379	common	Excitatory	FALSE	FALSE	FALSE	TRUE	FALSE	FALSE	Neuron	Distal Intergenic	1	1	0.3-0.4	26.0286	33.2094	42749	0.138912930395479	12.0398819010628	chr2	175049000	175049014	0.546870472400833	1.78404961876515e-82	0.271083021167271	4.8371313055196e-19	0.526554575950328	2.97208110667369e-74	0.303723056927381	2.45145903151435e-23	TRUE	TRUE	TRUE	TRUE	Sig
chr10	80526670	80527080	50288-Plagl1_MA1615.1-TSPAN14	Plagl1_MA1615.1	PLAGL1	50288	chr10-80526670-80527080	TSPAN14	TSPAN14-50288	410	*	0.5802	0.5334	common	Microglia	FALSE	TRUE	FALSE	FALSE	FALSE	FALSE	Microglia	3' UTR	1	1	0.4-0.6	158.5209	271.6723	72504	0.291110158906885	15.1582683024026	chr10	80526731	80526743	0.540402997414127	3.27487926606436e-80	0.271077169625395	4.84587023889876e-19	0.395180714775085	1.09837617246882e-39	0.367117610800691	4.35706113065269e-34	TRUE	TRUE	TRUE	TRUE	Sig
chr1	199082887	199083947	11687-Foxj3_MA0851.1-AC105941.1	Foxj3_MA0851.1	FOXJ3	11687	chr1-199082887-199083947	AC105941.1	AC105941.1-11687	1060	*	0.6439	0.6312	common	Microglia,Oligodendrocytes,Astrocytes,Inhibitory,OPCs,Excitatory	TRUE	TRUE	TRUE	TRUE	TRUE	TRUE	Oligodendrocytes	Distal Intergenic	6	1	>0.6	299	299	1912	0.660679186911426	15.2832557427149	chr1	199083625	199083641	0.34985837067074	2.01087930223921e-31	0.27105667743841	4.87659706146723e-19	0.228941186670261	1.1437830630032e-13	0.134296990994069	1.58867447928339e-05	TRUE	TRUE	TRUE	TRUE	Sig
chr1	199082887	199083947	11687-Foxj3_MA0851.1-LINC01222	Foxj3_MA0851.1	FOXJ3	11687	chr1-199082887-199083947	LINC01222	LINC01222-11687	1060	*	0.4933	0.513	common	Microglia,Oligodendrocytes,Astrocytes,Inhibitory,OPCs,Excitatory	TRUE	TRUE	TRUE	TRUE	TRUE	TRUE	Oligodendrocytes	Distal Intergenic	6	1	0.4-0.6	299	298.76	61850	0.660679186911426	15.2832557427149	chr1	199083625	199083641	0.221995491440451	4.01622118361531e-13	0.27105667743841	4.87659706146723e-19	0.24197714618489	3.88914512626736e-15	0.134296990994069	1.58867447928339e-05	TRUE	TRUE	TRUE	TRUE	Sig
chr6	84032657	84034723	314276-POU6F2_MA0793.1-MRAP2	POU6F2_MA0793.1	POU6F2	314276	chr6-84032657-84034723	MRAP2	MRAP2-314276	2066	*	0.4922	0.5392	common	Inhibitory,Excitatory,Astrocytes,OPCs,Oligodendrocytes,Pericytes	TRUE	FALSE	TRUE	TRUE	TRUE	TRUE	GLU&Neuron	Promoter	6	2	0.4-0.6	92.267	140.6096	951	0.675666574897549	13.0241571738935	chr6	84033484	84033493	0.669393099619388	1.20574348481694e-136	0.271050894873593	4.88530238974464e-19	0.654937455666217	9.99489363075243e-127	0.554996197406459	6.0130055041883e-84	TRUE	TRUE	TRUE	TRUE	Sig
chr19	8423119	8424266	170190-STAT3_MA0144.2-HNRNPM	STAT3_MA0144.2	STAT3	170190	chr19-8423119-8424266	HNRNPM	HNRNPM-170190	1147	*	0.3191	0.3534	common	Microglia,Astrocytes,Oligodendrocytes,Pericytes	TRUE	TRUE	FALSE	FALSE	TRUE	FALSE	Astrocytes&Microglia&Oligodendrocytes	Exon (ENST00000595706.1/ENST00000595706.1, exon 2 of 2)	4	3	0.3-0.4	72.4704	68.7579	20501	7.11077910759294	13.785627832352	chr19	8423713	8423723	0.300598678929955	3.03365899790306e-23	0.271045512177727	4.8934195126716e-19	0.351733335974619	3.03120792774075e-31	0.107939397447656	0.000533512525365109	TRUE	TRUE	TRUE	TRUE	Sig
chr19	8423119	8424266	170190-STAT3_MA0144.2-PRAM1	STAT3_MA0144.2	STAT3	170190	chr19-8423119-8424266	PRAM1	PRAM1-170190	1147	*	0.5192	0.4893	common	Microglia,Astrocytes,Oligodendrocytes,Pericytes	TRUE	TRUE	FALSE	FALSE	TRUE	FALSE	Astrocytes&Microglia&Oligodendrocytes	Exon (ENST00000595706.1/ENST00000595706.1, exon 2 of 2)	4	3	0.4-0.6	194.6257	131.1264	78374	7.11077910759294	13.785627832352	chr19	8423713	8423723	0.385361536063051	2.69122776523506e-38	0.271045512177727	4.8934195126716e-19	0.362393531220751	3.37796068051884e-33	0.107939397447656	0.000533512525365109	TRUE	TRUE	TRUE	TRUE	Sig
chr10	6313385	6314000	47134-Prdm5_MA2039.1-LINC02649	Prdm5_MA2039.1	PRDM5	47134	chr10-6313385-6314000	LINC02649	LINC02649-47134	615	*	0.3224	0.3162	common	Astrocytes	TRUE	FALSE	FALSE	FALSE	FALSE	FALSE	Astrocytes	Intron (ENST00000659311.1/399715, intron 1 of 4)	1	1	0.3-0.4	25.6228	29.0407	42216	0.107773131231841	12.9243957383961	chr10	6313683	6313697	0.541539079580861	1.32159986872748e-80	0.271038061798275	4.90467666457061e-19	0.54756620320639	2.52263139093914e-81	0.207295302001981	2.01697760616738e-11	TRUE	TRUE	TRUE	TRUE	Sig
chr7	6402016	6402431	331781-IKZF1_MA1508.1-DAGLB	IKZF1_MA1508.1	IKZF1	331781	chr7-6402016-6402431	DAGLB	DAGLB-331781	415	*	0.2376	0.4277	common	Microglia	FALSE	TRUE	FALSE	FALSE	FALSE	FALSE	Microglia	Exon (ENST00000348035.9/5879, exon 5 of 6)	1	1	0.3-0.4	17.0714	116.9153	81759	0.165170594161077	12.7935608512688	chr7	6402415	6402426	0.429432635216391	4.30903013179126e-48	0.271036358203642	4.90725429736241e-19	0.373800234381591	2.26650948969423e-35	0.473249684227145	2.18420692176548e-58	TRUE	TRUE	TRUE	TRUE	Sig
chrX	154661195	154662181	375787-Plagl1_MA1615.1-GAB3	Plagl1_MA1615.1	PLAGL1	375787	chrX-154661195-154662181	GAB3	GAB3-375787	986	*	0.3842	0.3413	common	Microglia	FALSE	TRUE	FALSE	FALSE	FALSE	FALSE	Microglia	Distal Intergenic	1	1	0.3-0.4	43.7278	54.5198	89402	0.11846623501497	13.5326154940104	chrX	154661721	154661733	0.585853205864641	3.15302936271281e-97	0.271030249269118	4.91650844492742e-19	0.364438760541857	1.39765981262349e-33	0.226459759926783	2.12778975582091e-13	TRUE	TRUE	TRUE	TRUE	Sig
chr9	4901397	4902370	365970-Pparg::Rxra_MA0065.2-JAK2	Pparg::Rxra_MA0065.2	PPARG	365970	chr9-4901397-4902370	JAK2	JAK2-365970	973	*	0.3276	0.425	common	Microglia	FALSE	TRUE	FALSE	FALSE	FALSE	FALSE	Microglia	Distal Intergenic	1	1	0.3-0.4	43.4211	88.8484	82020	0.223838199441734	13.4101353761709	chr9	4901687	4901701	0.485401560704108	8.15062730479744e-63	0.271021428147573	4.92990154466592e-19	0.548359529847943	1.33335824383482e-81	0.242931237749031	3.01230663122556e-15	TRUE	TRUE	TRUE	TRUE	Sig
chr2	70843	72027	199236-Neurod2_MA2044.1-FAM110C	Neurod2_MA2044.1	NEUROD2	199236	chr2-70843-72027	FAM110C	FAM110C-199236	1184	*	0.3375	0.2792	common	Excitatory	FALSE	FALSE	FALSE	TRUE	FALSE	FALSE	Neuron	Distal Intergenic	1	1	0.3-0.4	33.2673	21.9225	23973	0.266210670788777	13.1549756559346	chr2	71475	71484	0.138662944133033	6.90134259194364e-06	0.271015277347524	4.93926158788322e-19	0.255192299546547	1.02377374028369e-16	0.396694772143049	5.28385733331036e-40	TRUE	TRUE	TRUE	TRUE	Sig
chr4	37865474	37866326	262932-CEBPG_MA0838.1-TBC1D1	CEBPG_MA0838.1	CEBPG	262932	chr4-37865474-37866326	TBC1D1	TBC1D1-262932	852	*	0.3198	0.3826	common	Pericytes,Microglia	FALSE	TRUE	FALSE	FALSE	FALSE	FALSE	Microglia	Distal Intergenic	2	1	0.3-0.4	68.9951	79.8048	24758	0.181943569870361	13.0472267456726	chr4	37866134	37866143	0.430580385879958	2.28676623393468e-48	0.271009429046072	4.94817755795525e-19	0.363625031492948	1.98709463294153e-33	0.250773646856818	3.53747165677728e-16	TRUE	TRUE	TRUE	TRUE	Sig
chr9	124272946	124274015	359347-Npas2_MA0626.1-NEK6	Npas2_MA0626.1	NPAS2	359347	chr9-124272946-124274015	NEK6	NEK6-359347	1069	*	0.3366	0.3944	common	Microglia,OPCs,Inhibitory,Astrocytes,Excitatory	TRUE	TRUE	TRUE	TRUE	FALSE	TRUE	Astrocytes	Intron (ENST00000540326.5/10783, intron 1 of 9)	5	1	0.3-0.4	27.5348	98.107	15340	0.306887851127401	13.2801128752879	chr9	124273482	124273491	0.156087116538165	4.0121046760602e-07	0.271007245017762	4.951511266582e-19	0.347253802217279	1.906393385303e-30	0.147881747942994	1.96258000201885e-06	TRUE	TRUE	TRUE	TRUE	Sig
chr4	25809870	25811246	261661-TBR1_MA0802.1-SEL1L3	TBR1_MA0802.1	TBR1	261661	chr4-25809870-25811246	SEL1L3	SEL1L3-261661	1376	*	0.4276	0.4356	common	Astrocytes,OPCs,Excitatory	TRUE	FALSE	FALSE	TRUE	FALSE	TRUE	Astrocytes&Neuron	Intron (ENST00000399878.8/23231, intron 9 of 23)	3	2	0.4-0.5	63.508	119.289	52514	0.356922086288843	13.8399939936314	chr4	25810472	25810481	0.179563539813526	5.14311117258869e-09	0.270998676289377	4.96461201540538e-19	0.0279904332543331	0.370439349771659	0.146976483912485	2.26969164941625e-06	TRUE	FALSE	TRUE	TRUE	Sig
chr8	28474697	28475361	346568-DMRT3_MA0610.1-FBXO16	DMRT3_MA0610.1	DMRT3	346568	chr8-28474697-28475361	FBXO16	FBXO16-346568	664	*	0.3771	0.4786	common	Excitatory,Inhibitory,Microglia	FALSE	TRUE	TRUE	TRUE	FALSE	FALSE	GLU&Neuron	Promoter	3	2	0.4-0.5	45.9396	91.2672	14917	0.938420857504407	12.799808005043	chr8	28475100	28475110	0.333099033745482	1.80441353193392e-28	0.270991805966391	4.9751407608573e-19	0.293671337530276	7.409863752036e-22	0.269160494245992	1.73282774801207e-18	TRUE	TRUE	TRUE	TRUE	Sig
chr8	28474697	28475361	346568-DMRT3_MA0610.1-FZD3	DMRT3_MA0610.1	DMRT3	346568	chr8-28474697-28475361	FZD3	FZD3-346568	664	*	0.474	0.5764	common	Excitatory,Inhibitory,Microglia	FALSE	TRUE	TRUE	TRUE	FALSE	FALSE	GLU&Neuron	Promoter	3	2	0.4-0.6	70.912	111.8962	18844	0.938420857504407	12.799808005043	chr8	28475100	28475110	0.352530284010887	6.54254506834057e-32	0.270991805966391	4.9751407608573e-19	0.37051846325296	9.76364064237244e-35	0.269160494245992	1.73282774801207e-18	TRUE	TRUE	TRUE	TRUE	Sig
chr4	21873841	21874626	261037-DMRT3_MA0610.1-KCNIP4	DMRT3_MA0610.1	DMRT3	261037	chr4-21873841-21874626	KCNIP4	KCNIP4-261037	785	*	0.3976	0.4308	common	Inhibitory,Excitatory	FALSE	FALSE	TRUE	TRUE	FALSE	FALSE	Neuron	Intron (ENST00000382152.7/80333, intron 1 of 8)	2	1	0.4-0.5	38.4035	56.2191	74146	0.232608690217328	12.3990626433779	chr4	21874293	21874303	0.364085228018278	4.49031265479175e-34	0.270990419553427	4.97726810309479e-19	0.407017981746073	3.24820943828542e-42	0.189605759396152	9.26906028369807e-10	TRUE	TRUE	TRUE	TRUE	Sig
chr4	21873841	21874626	261037-DMRT3_MA0610.1-KCNIP4-IT1	DMRT3_MA0610.1	DMRT3	261037	chr4-21873841-21874626	KCNIP4-IT1	KCNIP4-IT1-261037	785	*	0.3702	0.404	common	Inhibitory,Excitatory	FALSE	FALSE	TRUE	TRUE	FALSE	FALSE	Neuron	Intron (ENST00000382152.7/80333, intron 1 of 8)	2	1	0.3-0.4	34.2931	51.7228	20653	0.232608690217328	12.3990626433779	chr4	21874293	21874303	0.348556494866114	3.46167914978589e-31	0.270990419553427	4.97726810309479e-19	0.390352838302691	1.10442977314243e-38	0.189605759396152	9.26906028369807e-10	TRUE	TRUE	TRUE	TRUE	Sig
chr8	130041988	130042783	341275-MEF2C_MA0497.1-FAM49B	MEF2C_MA0497.1	MEF2C	341275	chr8-130041988-130042783	FAM49B	FAM49B-341275	795	*	0.5939	0.5351	common	Microglia	FALSE	TRUE	FALSE	FALSE	FALSE	FALSE	Microglia	Distal Intergenic	1	1	0.4-0.6	278.5817	289.1072	24859	0.3824565611566	15.8470541281229	chr8	130042542	130042556	0.40514862876129	1.6342005183265e-42	0.270988395180133	4.98037595727752e-19	0.45945624854174	1.01882865869882e-54	0.23916699189691	8.20138273209218e-15	TRUE	TRUE	TRUE	TRUE	Sig
chr2	2291550	2292255	189057-ZEB1_MA0103.3-MYT1L	ZEB1_MA0103.3	ZEB1	189057	chr2-2291550-2292255	MYT1L	MYT1L-189057	705	*	0.3432	0.3612	common	Oligodendrocytes,Inhibitory,Excitatory,OPCs,Microglia,Astrocytes	TRUE	TRUE	TRUE	TRUE	TRUE	TRUE	Neuron	Intron (ENST00000647755.1/23040, intron 1 of 24)	6	1	0.3-0.4	33.4646	37.4034	39409	0.262614063035008	12.6941909029794	chr2	2292135	2292145	0.3913545288111	1.52408015010948e-39	0.270985865505158	4.9842622503678e-19	0.252890269053856	1.95905513609918e-16	0.188388405317949	1.1907115232303e-09	TRUE	TRUE	TRUE	TRUE	Sig
chr5	124438024	124439796	273651-SOX2_MA0143.4-LINC01170	SOX2_MA0143.4	SOX2	273651	chr5-124438024-124439796	LINC01170	LINC01170-273651	1772	*	0.6641	0.6738	common	Oligodendrocytes,OPCs,Astrocytes,Inhibitory,Excitatory,Microglia	TRUE	TRUE	TRUE	TRUE	TRUE	TRUE	Astrocytes&Oligodendrocytes	Promoter	6	2	>0.6	299	299	601	0.474580191994145	12.4358931322026	chr5	124438982	124438992	0.511718345588296	9.64536674682591e-71	0.270983726370966	4.98755089704419e-19	0.495817505776876	9.18029527549458e-65	0.295636199784625	3.84614432802617e-22	TRUE	TRUE	TRUE	TRUE	Sig
chr7	30465126	30466579	327371-NEUROD1_MA1109.1-GGCT	NEUROD1_MA1109.1	NEUROD1	327371	chr7-30465126-30466579	GGCT	GGCT-327371	1453	*	0.3207	0.3671	common	Excitatory	FALSE	FALSE	FALSE	TRUE	FALSE	FALSE	Neuron	Intron (ENST00000222823.9/10392, intron 1 of 13)	1	1	0.3-0.4	31.8114	52.9197	38262	0.290032979126672	14.5786585839659	chr7	30465965	30465977	0.225009818719666	1.8934694070777e-13	0.270982628513002	4.98923954505229e-19	0.26375699410835	8.64144268339477e-18	0.308878765843471	4.04803611726201e-24	TRUE	TRUE	TRUE	TRUE	Sig
chr5	147084249	147085354	277664-KLF13_MA0657.1-PPP2R2B	KLF13_MA0657.1	KLF13	277664	chr5-147084249-147085354	PPP2R2B	PPP2R2B-277664	1105	*	0.6709	0.7494	common	Oligodendrocytes,Excitatory,OPCs,Astrocytes,Inhibitory,Microglia	TRUE	TRUE	TRUE	TRUE	TRUE	TRUE	Astrocytes&Oligodendrocytes	Promoter	6	2	>0.6	299	299	535	1.58428732159623	15.0218466056183	chr5	147084817	147084834	0.547864096039819	7.92891768930828e-83	0.270977147389728	4.99767866406122e-19	0.546253917600997	7.21564148950212e-81	0.266538257383992	3.79659320077181e-18	TRUE	TRUE	TRUE	TRUE	Sig
chr7	137908745	137910395	321371-Creb3l2_MA0608.1-CREB3L2	Creb3l2_MA0608.1	CREB3L2	321371	chr7-137908745-137910395	CREB3L2	CREB3L2-321371	1650	*	0.4987	0.4615	common	Oligodendrocytes,OPCs,Astrocytes,Excitatory,Microglia	TRUE	TRUE	FALSE	TRUE	TRUE	TRUE	Oligodendrocytes	Intron (ENST00000330387.11/64764, intron 4 of 11)	5	1	0.4-0.5	202.78	110.4136	91691	0.238734264514643	12.8176067863135	chr7	137909410	137909418	1	0	0.270976440846124	4.99876753179941e-19	1	0	0.232709575242992	4.39427914631625e-14	TRUE	TRUE	TRUE	TRUE	Sig
chr11	131663127	131664541	59145-FOXO1::ELK3_MA1804.1-NTM-AS1	FOXO1::ELK3_MA1804.1	FOXO1	59145	chr11-131663127-131664541	NTM-AS1	NTM-AS1-59145	1414	*	0.57	0.5525	common	Endothelial,OPCs,Inhibitory,Astrocytes,Oligodendrocytes,Excitatory,Microglia	TRUE	TRUE	TRUE	TRUE	TRUE	TRUE	Astrocytes&Neuron&Oligodendrocytes	Promoter	7	3	0.4-0.6	285.7817	273.0327	456	162.286111804735	12.6022592744669	chr11	131663639	131663652	0.304342002555899	8.17936618499552e-24	0.270972005152927	5.00560881092356e-19	0.33810357101169	7.44141278698054e-29	0.0857298649693496	0.00600064773405572	TRUE	TRUE	TRUE	FALSE	Sig
chr8	11874669	11875212	339616-ESRRB_MA0141.3-CTSB	ESRRB_MA0141.3	ESRRB	339616	chr8-11874669-11875212	CTSB	CTSB-339616	543	*	0.5553	0.5038	common	Microglia,Excitatory,Oligodendrocytes,Inhibitory	FALSE	TRUE	TRUE	TRUE	TRUE	FALSE	Microglia	Distal Intergenic	4	1	0.4-0.6	114.3484	148.6708	5221	0.232932439340195	14.6786244904729	chr8	11875077	11875087	0.476510064756321	2.73425412648512e-60	0.270968833904986	5.01050556602482e-19	0.353801205851816	1.28406652485857e-31	0.137349162357223	1.00991345531903e-05	TRUE	TRUE	TRUE	TRUE	Sig
chr9	114228970	114229677	357659-TEAD3_MA0808.1-COL27A1	TEAD3_MA0808.1	TEAD3	357659	chr9-114228970-114229677	COL27A1	COL27A1-357659	707	*	0.4843	0.2893	common	Astrocytes	TRUE	FALSE	FALSE	FALSE	FALSE	FALSE	Astrocytes	Intron (ENST00000356083.8/85301, intron 14 of 60)	1	1	0.3-0.4	84.5273	47.8862	73433	0.227908002236768	12.9659487482186	chr9	114229371	114229378	0.430798249199285	2.02708594483879e-48	0.270954139510255	5.03325707006164e-19	0.322542392235919	2.87004527756222e-26	0.12287431395941	7.94743319997182e-05	TRUE	TRUE	TRUE	TRUE	Sig
chr2	241179568	241180319	191603-TWIST1_MA1123.2-PASK	TWIST1_MA1123.2	TWIST1	191603	chr2-241179568-241180319	PASK	PASK-191603	751	*	0.32	0.3254	common	Excitatory	FALSE	FALSE	FALSE	TRUE	FALSE	FALSE	Neuron	Intron (ENST00000423280.5/5510, intron 8 of 8)	1	1	0.3-0.4	23.7055	33.7095	29304	0.16624936842172	12.6988092181162	chr2	241179973	241179985	0.212297935804239	4.19394267650757e-12	0.270952461188007	5.03586211163324e-19	0.246787084649745	1.06074321600393e-15	0.348029222386406	1.38962374994809e-30	TRUE	TRUE	TRUE	TRUE	Sig
chr2	225399526	225401243	188623-Ikzf3_MA2046.1-NYAP2	Ikzf3_MA2046.1	IKZF3	188623	chr2-225399526-225401243	NYAP2	NYAP2-188623	1717	*	0.3941	0.4308	common	Inhibitory,Excitatory,OPCs,Astrocytes,Oligodendrocytes	TRUE	FALSE	TRUE	TRUE	TRUE	TRUE	GABA&GLU&Neuron	Promoter	5	3	0.4-0.5	56.7402	94.5062	184	0.615458746224523	13.9035115562065	chr2	225400333	225400347	0.181957923397489	3.18634364396683e-09	0.270950669220598	5.03864501794661e-19	0.135939532225432	1.2464523258504e-05	0.102908277352852	0.00096331120283869	TRUE	TRUE	TRUE	TRUE	Sig
chr22	44930583	44931512	222489-Foxo1_MA0480.2-PHF21B	Foxo1_MA0480.2	FOXO1	222489	chr22-44930583-44931512	PHF21B	PHF21B-222489	929	*	0.5624	0.5717	common	Astrocytes,OPCs,Oligodendrocytes	TRUE	FALSE	FALSE	FALSE	TRUE	TRUE	Astrocytes	Intron (ENST00000396103.7/112885, intron 2 of 12)	3	1	0.4-0.6	137.733	155.5063	78493	0.241214805484911	13.4148360126062	chr22	44931281	44931291	0.520486594367046	1.53286752853868e-73	0.270947866495133	5.04300066287784e-19	0.587385276312223	3.42941789637782e-96	0.286914837561217	6.79567198907452e-21	TRUE	TRUE	TRUE	TRUE	Sig
chr18	37499943	37500209	155566-NEUROD1_MA1109.1-AC009899.1	NEUROD1_MA1109.1	NEUROD1	155566	chr18-37499943-37500209	AC009899.1	AC009899.1-155566	266	*	0.3295	0.3161	common	Excitatory	FALSE	FALSE	FALSE	TRUE	FALSE	FALSE	Neuron	Intron (ENST00000420428.7/56853, intron 1 of 12)	1	1	0.3-0.4	30.4364	32.0097	65072	0.200292973604059	14.0790439371448	chr18	37500102	37500114	0.168201503817045	4.57089777320804e-08	0.270943632159426	5.0495881824505e-19	0.157504809654721	3.96554440327671e-07	0.258285653686467	4.23647158566789e-17	TRUE	TRUE	TRUE	TRUE	Sig
chr10	80158315	80159208	50191-Npas2_MA0626.1-ANXA11	Npas2_MA0626.1	NPAS2	50191	chr10-80158315-80159208	ANXA11	ANXA11-50191	893	*	0.3657	0.3657	common	Excitatory,Inhibitory,Pericytes,Astrocytes,Microglia	TRUE	TRUE	TRUE	TRUE	FALSE	FALSE	Astrocytes&GABA&GLU&Neuron	Promoter	5	4	0.3-0.4	50.3352	63.0099	46364	0.524258984663966	13.1187330793726	chr10	80158724	80158733	0.621085896619628	2.12702223504985e-112	0.270942866903359	5.05077962618467e-19	0.635301499025355	4.62774296430571e-117	0.455394758235493	1.13960991981817e-53	TRUE	TRUE	TRUE	TRUE	Sig
chr7	106057961	106059287	316931-SREBF2_MA0596.1-SYPL1	SREBF2_MA0596.1	SREBF2	316931	chr7-106057961-106059287	SYPL1	SYPL1-316931	1326	*	0.3312	0.3567	common	Oligodendrocytes,Excitatory,OPCs,Astrocytes,Microglia,Inhibitory,Pericytes	TRUE	TRUE	TRUE	TRUE	TRUE	TRUE	Astrocytes&GLU&Neuron&Oligodendrocytes	Distal Intergenic	7	4	0.3-0.4	101.9875	152.3101	53289	433.218502098408	12.1251881193624	chr7	106058826	106058835	0.188488758187313	8.35348992996614e-10	0.270921074096479	5.0848259566051e-19	0.188256375229903	1.22337696411796e-09	0.0275401990131031	0.37818880787974	TRUE	TRUE	TRUE	FALSE	Sig
chr1	19579614	19580261	11279-CEBPG_MA0838.1-CAPZB	CEBPG_MA0838.1	CEBPG	11279	chr1-19579614-19580261	CAPZB	CAPZB-11279	647	*	0.3698	0.4042	common	Microglia	FALSE	TRUE	FALSE	FALSE	FALSE	FALSE	Microglia	Intron (ENST00000648702.1/440574, intron 1 of 3)	1	1	0.3-0.4	47.0777	57.425	94075	0.144017470969594	12.7464478005458	chr1	19580150	19580159	0.179989583864486	4.72532750671591e-09	0.270917607597902	5.09026240526733e-19	0.271586224272504	8.32308068471637e-19	0.147359237523733	2.13460147274914e-06	TRUE	TRUE	TRUE	TRUE	Sig
chr1	19579614	19580261	11279-CEBPG_MA0838.1-MICOS10	CEBPG_MA0838.1	CEBPG	11279	chr1-19579614-19580261	MICOS10	MICOS10-11279	647	*	0.2519	0.4007	common	Microglia	FALSE	TRUE	FALSE	FALSE	FALSE	FALSE	Microglia	Intron (ENST00000648702.1/440574, intron 1 of 3)	1	1	0.3-0.4	24.6594	52.4881	95211	0.144017470969594	12.7464478005458	chr1	19580150	19580159	0.267481570322877	1.45692327004498e-18	0.270917607597902	5.09026240526733e-19	0.358177286610125	2.04167774990077e-32	0.147359237523733	2.13460147274914e-06	TRUE	TRUE	TRUE	TRUE	Sig
chr1	19579614	19580261	11279-CEBPG_MA1636.1-CAPZB	CEBPG_MA1636.1	CEBPG	11279	chr1-19579614-19580261	CAPZB	CAPZB-11279	647	*	0.3698	0.4042	common	Microglia	FALSE	TRUE	FALSE	FALSE	FALSE	FALSE	Microglia	Intron (ENST00000648702.1/440574, intron 1 of 3)	1	1	0.3-0.4	47.0777	57.425	94075	0.144017470969594	12.2890875939738	chr1	19580148	19580162	0.179989583864486	4.72532750671591e-09	0.270917607597902	5.09026240526733e-19	0.271586224272504	8.32308068471637e-19	0.147359237523733	2.13460147274914e-06	TRUE	TRUE	TRUE	TRUE	Sig
chr1	19579614	19580261	11279-CEBPG_MA1636.1-MICOS10	CEBPG_MA1636.1	CEBPG	11279	chr1-19579614-19580261	MICOS10	MICOS10-11279	647	*	0.2519	0.4007	common	Microglia	FALSE	TRUE	FALSE	FALSE	FALSE	FALSE	Microglia	Intron (ENST00000648702.1/440574, intron 1 of 3)	1	1	0.3-0.4	24.6594	52.4881	95211	0.144017470969594	12.2890875939738	chr1	19580148	19580162	0.267481570322877	1.45692327004498e-18	0.270917607597902	5.09026240526733e-19	0.358177286610125	2.04167774990077e-32	0.147359237523733	2.13460147274914e-06	TRUE	TRUE	TRUE	TRUE	Sig
chr10	11684126	11685628	37026-JDP2_MA0655.1-USP6NL	JDP2_MA0655.1	JDP2	37026	chr10-11684126-11685628	USP6NL	USP6NL-37026	1502	*	0.3827	0.3268	common	Microglia,Excitatory,Inhibitory,Astrocytes,OPCs,Oligodendrocytes	TRUE	TRUE	TRUE	TRUE	TRUE	TRUE	Astrocytes&GLU&Microglia&Neuron&Oligodendrocytes	Distal Intergenic	6	5	0.3-0.4	35.6496	50.1319	72372	1.12897526405327	15.6126615965664	chr10	11684978	11684986	0.556131141662194	8.3666966447815e-86	0.27091522731665	5.09399867812156e-19	0.667977340813889	1.48124873683584e-133	0.276670766792428	1.74662992117364e-19	TRUE	TRUE	TRUE	TRUE	Sig
chr12	70986645	70987295	87435-TWIST1_MA1123.2-PTPRR	TWIST1_MA1123.2	TWIST1	87435	chr12-70986645-70987295	PTPRR	PTPRR-87435	650	*	0.2908	0.3266	common	Excitatory	FALSE	FALSE	FALSE	TRUE	FALSE	FALSE	Neuron	Distal Intergenic	1	1	0.3-0.4	25.2773	27.4349	65907	0.0801583000156577	13.3842082601209	chr12	70987164	70987176	0.3622566410534	1.00141875505336e-33	0.270912797432443	5.09781560193691e-19	0.390615108624354	9.7524008576322e-39	0.324730723730302	1.26822364112648e-26	TRUE	TRUE	TRUE	TRUE	Sig
chr17	76491946	76492346	150248-KLF10_MA1511.2-RHBDF2	KLF10_MA1511.2	KLF10	150248	chr17-76491946-76492346	RHBDF2	RHBDF2-150248	400	*	0.6459	0.7095	common	Microglia	FALSE	TRUE	FALSE	FALSE	FALSE	FALSE	Microglia	Intron (ENST00000313080.8/79651, intron 1 of 18)	1	1	>0.6	226.5988	299	9444	0.357120400199118	16.0932593391813	chr17	76492198	76492206	0.210309167557362	6.69281419146189e-12	0.270912313403057	5.09857626447812e-19	-0.0111890299480735	0.720363698859771	0.0612447980201307	0.0498561211772643	TRUE	FALSE	TRUE	FALSE	AD-only
chr10	118791996	118793048	37337-Pparg::Rxra_MA0065.2-CACUL1	Pparg::Rxra_MA0065.2	PPARG	37337	chr10-118791996-118793048	CACUL1	CACUL1-37337	1052	*	0.4162	0.3539	common	Microglia,Astrocytes	TRUE	TRUE	FALSE	FALSE	FALSE	FALSE	Microglia	Intron (ENST00000663084.1/ENST00000663084.1, intron 3 of 3)	2	1	0.3-0.4	56.0026	42.8211	36747	0.532962664715764	13.1798314999172	chr10	118792607	118792621	0.184783966139611	1.79583557145394e-09	0.270904499189827	5.11087197309819e-19	0.204945160352727	3.42320225866282e-11	0.340374798334575	3.0309789135589e-29	TRUE	TRUE	TRUE	TRUE	Sig
chr11	110317074	110318005	54595-SOX2_MA0143.4-RDX	SOX2_MA0143.4	SOX2	54595	chr11-110317074-110318005	RDX	RDX-54595	931	*	0.5632	0.571	common	Oligodendrocytes,Endothelial,OPCs,Astrocytes	TRUE	FALSE	FALSE	FALSE	TRUE	TRUE	Oligodendrocytes	Distal Intergenic	4	1	0.4-0.6	257.2645	172.3628	20362	0.148142775087656	13.6091212799721	chr11	110317399	110317409	0.504730308010634	1.4359961243597e-68	0.270901163013971	5.11613036998774e-19	0.526249777218634	3.73262844365103e-74	0.300430828979417	7.59884429377099e-23	TRUE	TRUE	TRUE	TRUE	Sig
chr11	18783551	18784005	60917-FOXH1_MA0479.1-PTPN5	FOXH1_MA0479.1	FOXH1	60917	chr11-18783551-18784005	PTPN5	PTPN5-60917	454	*	0.3771	0.3789	common	Excitatory	FALSE	FALSE	FALSE	TRUE	FALSE	FALSE	Neuron	Intron (ENST00000358540.7/84867, intron 1 of 14)	1	1	0.3-0.4	34.2003	45.5876	8716	0.113895580221624	12.3710635294753	chr11	18783778	18783788	0.229312410308217	6.35253029441653e-14	0.270897960192398	5.12118359806326e-19	0.265775653296202	4.76160587329491e-18	0.173506546123137	2.22756086675588e-08	TRUE	TRUE	TRUE	TRUE	Sig
chr11	13228843	13230605	59323-RARA::RXRA_MA0159.1-ARNTL	RARA::RXRA_MA0159.1	RARA	59323	chr11-13228843-13230605	ARNTL	ARNTL-59323	1762	*	0.2638	0.4406	common	Excitatory,Inhibitory,OPCs,Astrocytes	TRUE	FALSE	TRUE	TRUE	FALSE	TRUE	GLU&Neuron	Distal Intergenic	4	2	0.3-0.4	22.6625	70.1944	46047	0.484743310303509	12.3237454501907	chr11	13229736	13229752	0.437728662081309	4.18290425677546e-50	0.270895845626451	5.12452253678946e-19	0.320973307778679	5.13357257420123e-26	0.347709948673424	1.58300590221258e-30	TRUE	TRUE	TRUE	TRUE	Sig
chr7	101365685	101366372	316149-ZNF263_MA0528.2-COL26A1	ZNF263_MA0528.2	ZNF263	316149	chr7-101365685-101366372	COL26A1	COL26A1-316149	687	*	0.6148	0.6564	common	Excitatory	FALSE	FALSE	FALSE	TRUE	FALSE	FALSE	GLU&Neuron	Intron (ENST00000313669.12/136227, intron 1 of 12)	1	2	>0.6	122.6499	193.6477	2810	0.336647473674264	12.2637355276095	chr7	101366059	101366070	0.30379495401381	9.91811239222505e-24	0.270895048396923	5.12578193429437e-19	0.197062120383742	1.92784221790951e-10	0.167784326907846	6.4391685131833e-08	TRUE	TRUE	TRUE	TRUE	Sig
chr14	75911799	75912425	111580-SREBF2_MA0596.1-TGFB3	SREBF2_MA0596.1	SREBF2	111580	chr14-75911799-75912425	TGFB3	TGFB3-111580	626	*	0.3626	0.2868	common	Oligodendrocytes,Excitatory,Microglia,Astrocytes,Inhibitory,OPCs	TRUE	TRUE	TRUE	TRUE	TRUE	TRUE	Astrocytes&Oligodendrocytes	Intron (ENST00000298832.14/23093, intron 31 of 31)	6	2	0.3-0.4	95.0135	44.8854	70566	0.211782386294776	12.4079079246522	chr14	75912145	75912154	0.202712702595687	3.8237222714583e-11	0.270893744073451	5.12784305541112e-19	0.193660684093584	3.97679818929688e-10	0.201774780045883	6.91842211655489e-11	TRUE	TRUE	TRUE	TRUE	Sig
chr16	56657237	56658596	132882-Gli1_MA2038.1-MT1E	Gli1_MA2038.1	GLI1	132882	chr16-56657237-56658596	MT1E	MT1E-132882	1359	*	0.3476	0.3936	common	Microglia,Astrocytes,OPCs,Oligodendrocytes,Excitatory,Inhibitory,Pericytes	TRUE	TRUE	TRUE	TRUE	TRUE	TRUE	Astrocytes	Promoter	7	1	0.3-0.4	64.629	71.9007	31762	0.746859589101912	15.1673341678231	chr16	56657869	56657882	0.490292761189325	3.08872147394674e-64	0.270887546889124	5.13764716003398e-19	0.32571030102352	8.7796245467294e-27	0.0310402722407458	0.320570801206598	TRUE	TRUE	TRUE	FALSE	Sig
chr16	56657237	56658596	132882-Gli1_MA2038.1-MT1F	Gli1_MA2038.1	GLI1	132882	chr16-56657237-56658596	MT1F	MT1F-132882	1359	*	0.3141	0.3291	common	Microglia,Astrocytes,OPCs,Oligodendrocytes,Excitatory,Inhibitory,Pericytes	TRUE	TRUE	TRUE	TRUE	TRUE	TRUE	Astrocytes	Promoter	7	1	0.3-0.4	51.3072	53.0268	494	0.746859589101912	15.1673341678231	chr16	56657869	56657882	0.584814479218271	8.28009560411606e-97	0.270887546889124	5.13764716003398e-19	0.358008085196941	2.19330066336072e-32	0.0310402722407458	0.320570801206598	TRUE	TRUE	TRUE	FALSE	Sig
chr16	56657237	56658596	132882-Gli1_MA2038.1-MT1M	Gli1_MA2038.1	GLI1	132882	chr16-56657237-56658596	MT1M	MT1M-132882	1359	*	0.2697	0.3355	common	Microglia,Astrocytes,OPCs,Oligodendrocytes,Excitatory,Inhibitory,Pericytes	TRUE	TRUE	TRUE	TRUE	TRUE	TRUE	Astrocytes	Promoter	7	1	0.3-0.4	38.0464	56.4422	24578	0.746859589101912	15.1673341678231	chr16	56657869	56657882	0.315399993065605	1.5209304625045e-25	0.270887546889124	5.13764716003398e-19	0.391135596009184	7.61637818734648e-39	0.0310402722407458	0.320570801206598	TRUE	TRUE	TRUE	FALSE	Sig
chr16	56657237	56658596	132882-Gli1_MA2038.1-MT1X	Gli1_MA2038.1	GLI1	132882	chr16-56657237-56658596	MT1X	MT1X-132882	1359	*	0.3306	0.3652	common	Microglia,Astrocytes,OPCs,Oligodendrocytes,Excitatory,Inhibitory,Pericytes	TRUE	TRUE	TRUE	TRUE	TRUE	TRUE	Astrocytes	Promoter	7	1	0.3-0.4	57.1239	64.257	23874	0.746859589101912	15.1673341678231	chr16	56657869	56657882	0.435754579710808	1.27509583759958e-49	0.270887546889124	5.13764716003398e-19	0.308165695506332	5.2042468333112e-24	0.0310402722407458	0.320570801206598	TRUE	TRUE	TRUE	FALSE	Sig
chr16	56657237	56658596	132882-Gli1_MA2038.1-MT2A	Gli1_MA2038.1	GLI1	132882	chr16-56657237-56658596	MT2A	MT2A-132882	1359	*	0.3427	0.39	common	Microglia,Astrocytes,OPCs,Oligodendrocytes,Excitatory,Inhibitory,Pericytes	TRUE	TRUE	TRUE	TRUE	TRUE	TRUE	Astrocytes	Promoter	7	1	0.3-0.4	63.6014	71.1298	48653	0.746859589101912	15.1673341678231	chr16	56657869	56657882	0.48485576619822	1.17051781685936e-62	0.270887546889124	5.13764716003398e-19	0.474507115290522	9.91784830320189e-59	0.0310402722407458	0.320570801206598	TRUE	TRUE	TRUE	FALSE	Sig
chr16	56657237	56658596	132882-Gli1_MA2038.1-MT3	Gli1_MA2038.1	GLI1	132882	chr16-56657237-56658596	MT3	MT3-132882	1359	*	0.2618	0.3869	common	Microglia,Astrocytes,OPCs,Oligodendrocytes,Excitatory,Inhibitory,Pericytes	TRUE	TRUE	TRUE	TRUE	TRUE	TRUE	Astrocytes	Promoter	7	1	0.3-0.4	36.9796	67.6787	68163	0.746859589101912	15.1673341678231	chr16	56657869	56657882	0.376136574539076	1.99237717319117e-36	0.270887546889124	5.13764716003398e-19	0.511592394514274	1.63582781164956e-69	0.0310402722407458	0.320570801206598	TRUE	TRUE	TRUE	FALSE	Sig
chr1	6163979	6164472	28044-RFX1_MA0509.3-CHD5	RFX1_MA0509.3	RFX1	28044	chr1-6163979-6164472	CHD5	CHD5-28044	493	*	0.4095	0.4428	common	Inhibitory,Excitatory	FALSE	FALSE	TRUE	TRUE	FALSE	FALSE	GABA&GLU&Neuron	Intron (ENST00000262450.8/26038, intron 2 of 41)	2	3	0.4-0.5	56.7109	89.3108	15849	0.291650294446638	22.356090724072	chr1	6164369	6164384	0.386820937263993	1.34485204384749e-38	0.270885907988349	5.14024303317772e-19	0.334238143162219	3.37351840919205e-28	0.218499368646614	1.48437086259564e-12	TRUE	TRUE	TRUE	TRUE	Sig
chr1	6163979	6164472	28044-RFX1_MA0509.3-RNF207	RFX1_MA0509.3	RFX1	28044	chr1-6163979-6164472	RNF207	RNF207-28044	493	*	0.3398	0.3765	common	Inhibitory,Excitatory	FALSE	FALSE	TRUE	TRUE	FALSE	FALSE	GABA&GLU&Neuron	Intron (ENST00000262450.8/26038, intron 2 of 41)	2	3	0.3-0.4	37.6173	43.8096	41003	0.291650294446638	22.356090724072	chr1	6164369	6164384	0.244725835604191	1.05640955101474e-15	0.270885907988349	5.14024303317772e-19	0.194050384238011	3.66262725529807e-10	0.218499368646614	1.48437086259564e-12	TRUE	TRUE	TRUE	TRUE	Sig
chr2	130785293	130786218	174947-NEUROD1_MA1109.1-AMER3	NEUROD1_MA1109.1	NEUROD1	174947	chr2-130785293-130786218	AMER3	AMER3-174947	925	*	0.3728	0.3332	common	Excitatory	FALSE	FALSE	FALSE	TRUE	FALSE	FALSE	Neuron	Distal Intergenic	1	1	0.3-0.4	36.6565	40.6103	29858	0.262752585657646	16.0691396049639	chr2	130785685	130785697	0.320786191612296	2.05241490705583e-26	0.270883674912625	5.14378210913985e-19	0.379267239880599	1.91617694359517e-36	0.238478039085859	9.83328949805965e-15	TRUE	TRUE	TRUE	TRUE	Sig
chr3	54033369	54034209	244664-EGR3_MA0732.1-AC115282.1	EGR3_MA0732.1	EGR3	244664	chr3-54033369-54034209	AC115282.1	AC115282.1-244664	840	*	0.349	0.3443	common	Excitatory	FALSE	FALSE	FALSE	TRUE	FALSE	FALSE	GLU&Neuron	Exon (ENST00000655075.1/ENST00000655075.1, exon 1 of 5)	1	2	0.3-0.4	36.2075	46.7313	91168	0.215093885220917	18.1547077834442	chr3	54033934	54033948	0.457546584267248	3.81099516355666e-55	0.270868381896696	5.1680838277815e-19	0.250183266401987	4.16728142256048e-16	0.214620411850915	3.72378347927637e-12	TRUE	TRUE	TRUE	TRUE	Sig
chr3	54033369	54034209	244664-EGR3_MA0732.1-CACNA2D3	EGR3_MA0732.1	EGR3	244664	chr3-54033369-54034209	CACNA2D3	CACNA2D3-244664	840	*	0.4078	0.4149	common	Excitatory	FALSE	FALSE	FALSE	TRUE	FALSE	FALSE	GLU&Neuron	Exon (ENST00000655075.1/ENST00000655075.1, exon 1 of 5)	1	2	0.4-0.5	48.1991	59.3785	88338	0.215093885220917	18.1547077834442	chr3	54033934	54033948	0.438241596076508	3.12735487167788e-50	0.270868381896696	5.1680838277815e-19	0.252156358169795	2.40605639630043e-16	0.214620411850915	3.72378347927637e-12	TRUE	TRUE	TRUE	TRUE	Sig
chr5	7793473	7795684	290344-ZEB1_MA0103.3-AC093305.1	ZEB1_MA0103.3	ZEB1	290344	chr5-7793473-7795684	AC093305.1	AC093305.1-290344	2211	*	0.5847	0.5721	common	Astrocytes,Excitatory,OPCs,Inhibitory	TRUE	FALSE	TRUE	TRUE	FALSE	TRUE	Astrocytes&Neuron	Promoter	4	2	0.4-0.6	249.1149	219.8097	43707	11.4190821518238	12.9760095516642	chr5	7794796	7794806	0.181435035094751	3.53948596748661e-09	0.27086201834618	5.17822930981615e-19	0.177155100848927	1.11117175442821e-08	0.0919914999563892	0.00318530847767647	TRUE	TRUE	TRUE	FALSE	Sig
chr6	11022817	11023408	294830-FOXO1::ELF1_MA1802.1-ELOVL2	FOXO1::ELF1_MA1802.1	FOXO1	294830	chr6-11022817-11023408	ELOVL2	ELOVL2-294830	591	*	0.4554	0.5573	common	Astrocytes,Oligodendrocytes,OPCs	TRUE	FALSE	FALSE	FALSE	TRUE	TRUE	Astrocytes	Intron (ENST00000354666.4/54898, intron 1 of 7)	3	1	0.4-0.6	109.5306	177.3989	20897	0.518364310796048	12.3841849290768	chr6	11023123	11023136	0.486467711790997	4.01163875749855e-63	0.270860710407793	5.1803170037581e-19	0.590074864215821	2.85439675525434e-97	0.400420754551521	8.58627362135222e-41	TRUE	TRUE	TRUE	TRUE	Sig
chr11	124987087	124987570	57809-MEIS2_MA0774.1-HEPACAM	MEIS2_MA0774.1	MEIS2	57809	chr11-124987087-124987570	HEPACAM	HEPACAM-57809	483	*	0.361	0.3435	common	Astrocytes	TRUE	FALSE	FALSE	FALSE	FALSE	FALSE	Astrocytes	Exon (ENST00000529051.5/80071, exon 8 of 16)	1	1	0.3-0.4	44.1556	42.755	50675	0.132496610778014	13.4636644940209	chr11	124987274	124987281	0.471481099754756	6.80329314498724e-59	0.270851693513603	5.19473212203786e-19	0.537919134574083	5.13445223149316e-78	0.268801977623549	1.92996926705566e-18	TRUE	TRUE	TRUE	TRUE	Sig
chr11	124987087	124987570	57809-MEIS2_MA0774.1-HEPN1	MEIS2_MA0774.1	MEIS2	57809	chr11-124987087-124987570	HEPN1	HEPN1-57809	483	*	0.3405	0.2743	common	Astrocytes	TRUE	FALSE	FALSE	FALSE	FALSE	FALSE	Astrocytes	Exon (ENST00000529051.5/80071, exon 8 of 16)	1	1	0.3-0.4	42.3283	27.4451	67843	0.132496610778014	13.4636644940209	chr11	124987274	124987281	0.286069099743217	4.10633539932029e-21	0.270851693513603	5.19473212203786e-19	0.329982332410312	1.73797855274919e-27	0.268801977623549	1.92996926705566e-18	TRUE	TRUE	TRUE	TRUE	Sig
chr9	93205270	93205817	370452-ZEB1_MA0103.3-WNK2	ZEB1_MA0103.3	ZEB1	370452	chr9-93205270-93205817	WNK2	WNK2-370452	547	*	0.5108	0.5247	common	Astrocytes,Inhibitory,OPCs,Excitatory	TRUE	FALSE	TRUE	TRUE	FALSE	TRUE	Astrocytes&GABA&Neuron	Intron (ENST00000448039.5/65268, intron 1 of 9)	4	3	0.4-0.6	76.0882	104.7239	20354	0.458373862562585	13.4344519498167	chr9	93205352	93205362	0.332233600534835	2.53480465533113e-28	0.270849427332281	5.19836123566598e-19	0.121741133203845	9.25584100783924e-05	0.101742329283363	0.00110071806521928	TRUE	TRUE	TRUE	FALSE	Sig
chr17	2785990	2786821	141356-Six4_MA2037.1-RAP1GAP2	Six4_MA2037.1	SIX4	141356	chr17-2785990-2786821	RAP1GAP2	RAP1GAP2-141356	831	*	0.492	0.5207	common	Astrocytes,Excitatory,Inhibitory,Oligodendrocytes,Microglia,OPCs,Pericytes	TRUE	TRUE	TRUE	TRUE	TRUE	TRUE	Microglia&Neuron	Intron (ENST00000637138.1/23108, intron 2 of 25)	7	2	0.4-0.6	68.4327	105.1935	30285	0.62817736540848	12.1939426241916	chr17	2786223	2786233	0.326344173106787	2.4884910126401e-27	0.270844012074828	5.20704348197992e-19	0.179583141394732	6.93834944491024e-09	0.113742096997777	0.000261514361315147	TRUE	TRUE	TRUE	TRUE	Sig
chr9	38022810	38023292	365497-RBPJ_MA1116.1-SHB	RBPJ_MA1116.1	RBPJ	365497	chr9-38022810-38023292	SHB	SHB-365497	482	*	0.4561	0.507	common	OPCs,Oligodendrocytes,Astrocytes	TRUE	FALSE	FALSE	FALSE	TRUE	TRUE	Oligodendrocytes	Intron (ENST00000540557.1/6461, intron 1 of 11)	3	1	0.4-0.5	127.2252	151.0266	45935	0.394746913065182	13.2848351451889	chr9	38022861	38022870	0.62253025633116	4.61461746416622e-113	0.270835079537234	5.22139622768282e-19	0.629219559445591	3.3007397224636e-114	0.396676435927929	5.33101295441523e-40	TRUE	TRUE	TRUE	TRUE	Sig
chr2	73004110	73005643	199622-NEUROD1_MA1109.1-EMX1	NEUROD1_MA1109.1	NEUROD1	199622	chr2-73004110-73005643	EMX1	EMX1-199622	1533	*	0.5559	0.5817	common	Excitatory,Astrocytes	TRUE	FALSE	FALSE	TRUE	FALSE	FALSE	Astrocytes&GLU&Neuron	Intron (ENST00000474528.5/94097, intron 6 of 13)	2	3	0.4-0.6	128.3831	168.0972	87850	0.77699416276838	12.5575178484647	chr2	73004823	73004835	0.314278557609274	2.29607145177271e-25	0.270825681663023	5.236538800814e-19	0.283205836014246	2.23634541994534e-20	0.291255110304425	1.64808170154869e-21	TRUE	TRUE	TRUE	TRUE	Sig
chr3	20071693	20073067	239012-STAT3_MA0144.2-KAT2B	STAT3_MA0144.2	STAT3	239012	chr3-20071693-20073067	KAT2B	KAT2B-239012	1374	*	0.5782	0.5323	common	Oligodendrocytes,Astrocytes,OPCs,Microglia,Inhibitory	TRUE	TRUE	TRUE	FALSE	TRUE	TRUE	Astrocytes&Oligodendrocytes	Exon (ENST00000263754.5/8850, exon 2 of 18)	5	2	0.4-0.6	298.5561	161.5617	31247	0.381645565835017	14.6158061340506	chr3	20072606	20072616	0.362221669678864	1.01684699859022e-33	0.270820994011154	5.2441080879082e-19	0.285800354370648	9.73844850814489e-21	0.0684548810855672	0.0283366547800818	TRUE	TRUE	TRUE	FALSE	Sig
chr1	32980422	32981596	22511-Pparg::Rxra_MA0065.2-RNF19B	Pparg::Rxra_MA0065.2	PPARG	22511	chr1-32980422-32981596	RNF19B	RNF19B-22511	1174	*	0.3382	0.42	common	Microglia,Astrocytes	TRUE	TRUE	FALSE	FALSE	FALSE	FALSE	Microglia	Exon (ENST00000401937.3/ENST00000401937.3, exon 1 of 1)	2	1	0.3-0.4	55.3551	94.9318	15737	0.68260524137563	15.9605409894121	chr1	32981032	32981046	0.130680751251509	2.28001738506805e-05	0.270814958253153	5.25387009740014e-19	0.0785739966014176	0.0118141540538345	0.272728065861934	5.87829441708421e-19	TRUE	FALSE	TRUE	TRUE	Sig
chr6	34934986	34935640	307850-Stat6_MA0520.1-ANKS1A	Stat6_MA0520.1	STAT6	307850	chr6-34934986-34935640	ANKS1A	ANKS1A-307850	654	*	0.49	0.2479	common	Microglia	FALSE	TRUE	FALSE	FALSE	FALSE	FALSE	Microglia	Intron (ENST00000360359.5/23294, intron 1 of 23)	1	1	0.3-0.4	82.294	25.7923	45731	0.0927905768639841	13.6908611467395	chr6	34935156	34935170	0.481951430614569	7.94424164448865e-62	0.270814334811892	5.25487944881329e-19	0.343404790908906	9.03906605133053e-30	0.100172967201849	0.00131430984686447	TRUE	TRUE	TRUE	FALSE	Sig
chr14	90019011	90021109	113463-SP4_MA0685.2-EFCAB11	SP4_MA0685.2	SP4	113463	chr14-90019011-90021109	EFCAB11	EFCAB11-113463	2098	*	0.2999	0.5315	common	Inhibitory,Oligodendrocytes,Astrocytes,Excitatory,Microglia,OPCs	TRUE	TRUE	TRUE	TRUE	TRUE	TRUE	Oligodendrocytes	3' UTR	6	1	0.4-0.5	91.5108	211.8228	64234	0.441503402258461	14.0938480607679	chr14	90019955	90019963	0.297091953587525	1.01791192967509e-22	0.270808037803218	5.26508503492307e-19	0.314057565380817	6.39358389945881e-25	0.153232320752391	8.16474375113889e-07	TRUE	TRUE	TRUE	TRUE	Sig
chr6	43492105	43492832	309578-Zic1::Zic2_MA1628.1-TJAP1	Zic1::Zic2_MA1628.1	ZIC1	309578	chr6-43492105-43492832	TJAP1	TJAP1-309578	727	*	0.5448	0.57	common	Astrocytes,OPCs,Oligodendrocytes,Excitatory,Inhibitory	TRUE	FALSE	TRUE	TRUE	TRUE	TRUE	Astrocytes&Neuron	Intron (ENST00000372444.6/93643, intron 3 of 10)	5	2	0.4-0.6	186.9436	214.5691	14582	0.678673112853696	13.0710946631986	chr6	43492380	43492390	0.450394197891143	2.74571539697941e-53	0.270807652852903	5.26570955911991e-19	0.431315163073049	9.79039027287277e-48	0.255818407002578	8.57151407113005e-17	TRUE	TRUE	TRUE	TRUE	Sig
chr15	42403514	42405187	118325-SREBF1_MA0595.1-CAPN3	SREBF1_MA0595.1	SREBF1	118325	chr15-42403514-42405187	CAPN3	CAPN3-118325	1673	*	0.7147	0.7087	common	Oligodendrocytes,Astrocytes,OPCs,Microglia,Inhibitory,Excitatory,Pericytes	TRUE	TRUE	TRUE	TRUE	TRUE	TRUE	Astrocytes&Neuron&Oligodendrocytes	Promoter	7	3	>0.6	299	299	44014	59.3939522477123	14.4929651424743	chr15	42404290	42404299	0.50751906869538	1.97729971832808e-69	0.270797055199654	5.2829313890237e-19	0.648288613526311	2.25327153631022e-123	0.0419370028833679	0.179515919511125	TRUE	TRUE	TRUE	FALSE	Sig
chr15	42403514	42405187	118325-SREBF1_MA0595.1-SNAP23	SREBF1_MA0595.1	SREBF1	118325	chr15-42403514-42405187	SNAP23	SNAP23-118325	1673	*	0.4003	0.3948	common	Oligodendrocytes,Astrocytes,OPCs,Microglia,Inhibitory,Excitatory,Pericytes	TRUE	TRUE	TRUE	TRUE	TRUE	TRUE	Astrocytes&Neuron&Oligodendrocytes	Promoter	7	3	0.3-0.4	212.6743	169.7551	86046	59.3939522477123	14.4929651424743	chr15	42404290	42404299	0.315725394612201	1.34915664026403e-25	0.270797055199654	5.2829313890237e-19	0.265847827937747	4.66077440586725e-18	0.0419370028833679	0.179515919511125	TRUE	TRUE	TRUE	FALSE	Sig
chr15	42403514	42405187	118325-SREBF1_MA0829.2-CAPN3	SREBF1_MA0829.2	SREBF1	118325	chr15-42403514-42405187	CAPN3	CAPN3-118325	1673	*	0.7147	0.7087	common	Oligodendrocytes,Astrocytes,OPCs,Microglia,Inhibitory,Excitatory,Pericytes	TRUE	TRUE	TRUE	TRUE	TRUE	TRUE	Astrocytes&Neuron&Oligodendrocytes	Promoter	7	3	>0.6	299	299	44014	59.3939522477123	12.499265961396	chr15	42404288	42404301	0.50751906869538	1.97729971832808e-69	0.270797055199654	5.2829313890237e-19	0.648288613526311	2.25327153631022e-123	0.0419370028833679	0.179515919511125	TRUE	TRUE	TRUE	FALSE	Sig
chr15	42403514	42405187	118325-SREBF1_MA0829.2-SNAP23	SREBF1_MA0829.2	SREBF1	118325	chr15-42403514-42405187	SNAP23	SNAP23-118325	1673	*	0.4003	0.3948	common	Oligodendrocytes,Astrocytes,OPCs,Microglia,Inhibitory,Excitatory,Pericytes	TRUE	TRUE	TRUE	TRUE	TRUE	TRUE	Astrocytes&Neuron&Oligodendrocytes	Promoter	7	3	0.3-0.4	212.6743	169.7551	86046	59.3939522477123	12.499265961396	chr15	42404288	42404301	0.315725394612201	1.34915664026403e-25	0.270797055199654	5.2829313890237e-19	0.265847827937747	4.66077440586725e-18	0.0419370028833679	0.179515919511125	TRUE	TRUE	TRUE	FALSE	Sig
chr4	76075041	76075696	267369-POU3F1_MA0786.1-ART3	POU3F1_MA0786.1	POU3F1	267369	chr4-76075041-76075696	ART3	ART3-267369	655	*	0.5229	0.5945	common	Inhibitory,Oligodendrocytes,Excitatory	FALSE	FALSE	TRUE	TRUE	TRUE	FALSE	GLU&Neuron&Oligodendrocytes	Promoter	3	3	0.4-0.6	97.345	148.6936	63857	0.259338110225933	12.3936463095391	chr4	76075164	76075175	0.258985621367788	1.83873532494797e-17	0.270793901474854	5.28806710189996e-19	0.312103118981311	1.28854079618244e-24	0.249909623645621	4.49544578330067e-16	TRUE	TRUE	TRUE	TRUE	Sig
chr9	113543317	113544240	357542-RBPJ_MA1116.1-RGS3	RBPJ_MA1116.1	RBPJ	357542	chr9-113543317-113544240	RGS3	RGS3-357542	923	*	0.3901	0.3322	common	Oligodendrocytes,OPCs	FALSE	FALSE	FALSE	FALSE	TRUE	TRUE	Oligodendrocytes	Intron (ENST00000374140.6/5998, intron 20 of 25)	2	1	0.3-0.4	113.7714	64.4371	98586	0.180609633230126	12.492315735288	chr9	113543643	113543652	0.451434986356115	1.48279995860138e-53	0.27078650332963	5.30013401596405e-19	0.408605574460379	1.46085461745373e-42	0.41059929635133	5.32268846025881e-43	TRUE	TRUE	TRUE	TRUE	Sig
chr15	33107234	33108366	117031-NR6A1_MA1541.1-FMN1	NR6A1_MA1541.1	NR6A1	117031	chr15-33107234-33108366	FMN1	FMN1-117031	1132	*	0.2537	0.4031	common	Excitatory	FALSE	FALSE	FALSE	TRUE	FALSE	FALSE	Neuron	Intron (ENST00000616417.5/342184, intron 4 of 20)	1	1	0.3-0.4	17.8344	43.8349	86367	0.171674940147658	22.7026638465307	chr15	33107642	33107658	0.33394076504061	1.29513767267695e-28	0.270771902081556	5.32402947446553e-19	0.209195257887264	1.3090857737378e-11	0.102659458462883	0.000991228932322923	TRUE	TRUE	TRUE	TRUE	Sig
chr20	4811566	4812236	209039-ETV5::FOXI1_MA1786.1-RASSF2	ETV5::FOXI1_MA1786.1	ETV5	209039	chr20-4811566-4812236	RASSF2	RASSF2-209039	670	*	0.3575	0.288	common	Microglia	FALSE	TRUE	FALSE	FALSE	FALSE	FALSE	Microglia	Intron (ENST00000379400.8/9770, intron 2 of 11)	1	1	0.3-0.4	96.1862	71.8869	11372	0.661285797112233	14.2211294883335	chr20	4812050	4812062	0.137837707943216	7.83337916463921e-06	0.270763499556893	5.33782864290569e-19	-0.0791301292891826	0.0112279651762097	0.144990215273553	3.11305695639793e-06	TRUE	FALSE	TRUE	TRUE	Sig
chr20	4811566	4812236	209039-ETV5::FOXO1_MA1787.1-RASSF2	ETV5::FOXO1_MA1787.1	ETV5	209039	chr20-4811566-4812236	RASSF2	RASSF2-209039	670	*	0.3575	0.288	common	Microglia	FALSE	TRUE	FALSE	FALSE	FALSE	FALSE	Microglia	Intron (ENST00000379400.8/9770, intron 2 of 11)	1	1	0.3-0.4	96.1862	71.8869	11372	0.661285797112233	12.6105044198865	chr20	4812050	4812062	0.137837707943216	7.83337916463921e-06	0.270763499556893	5.33782864290569e-19	-0.0791301292891826	0.0112279651762097	0.144990215273553	3.11305695639793e-06	TRUE	FALSE	TRUE	TRUE	Sig
chr2	126664212	126664530	174261-MEF2A_MA0052.4-GYPC	MEF2A_MA0052.4	MEF2A	174261	chr2-126664212-126664530	GYPC	GYPC-174261	318	*	0.3804	0.3159	common	Microglia	FALSE	TRUE	FALSE	FALSE	FALSE	FALSE	Microglia	Intron (ENST00000459787.1/2995, intron 1 of 1)	1	1	0.3-0.4	38.3421	60.964	8079	0.0694255284225877	12.3493908730105	chr2	126664349	126664363	0.656838297103332	6.52715869047629e-130	0.270760616518149	5.34257147966767e-19	0.607640947647003	1.40332377810998e-104	0.243453293961014	2.61809224335834e-15	TRUE	TRUE	TRUE	TRUE	Sig
chr5	80238079	80240097	290777-Zic1::Zic2_MA1628.1-SERINC5	Zic1::Zic2_MA1628.1	ZIC1	290777	chr5-80238079-80240097	SERINC5	SERINC5-290777	2018	*	0.6155	0.5742	common	Oligodendrocytes,Inhibitory,Astrocytes,OPCs,Excitatory,Microglia,Pericytes,Endothelial	TRUE	TRUE	TRUE	TRUE	TRUE	TRUE	Astrocytes&Neuron&Oligodendrocytes	Intron (ENST00000509193.5/256987, intron 1 of 12)	8	3	0.4-0.6	276.239	217.5445	15951	2.05320467329993	14.4378473541095	chr5	80239014	80239024	0.606266833493904	8.72538645499866e-106	0.270757999737972	5.34687989773278e-19	0.450189491826887	2.39986864205284e-52	0.28960939400341	2.82831933651755e-21	TRUE	TRUE	TRUE	TRUE	Sig
chr16	88284466	88285670	138282-KLF12_MA0742.2-ZNF469	KLF12_MA0742.2	KLF12	138282	chr16-88284466-88285670	ZNF469	ZNF469-138282	1204	*	0.2435	0.3843	common	OPCs,Inhibitory,Oligodendrocytes	FALSE	FALSE	TRUE	FALSE	TRUE	TRUE	Oligodendrocytes	Intron (ENST00000563190.1/ENST00000563190.1, intron 2 of 3)	3	1	0.3-0.4	16.3484	81.2286	97319	0.197453407461514	12.9274577525259	chr16	88285237	88285245	0.305600562244808	5.24151916011692e-24	0.270756760976833	5.3489206606919e-19	0.389132234650168	1.96759041061943e-38	0.434637796435067	1.58527986182218e-48	TRUE	TRUE	TRUE	TRUE	Sig
chr12	70985799	70986427	87434-MEF2C_MA0497.1-PTPRR	MEF2C_MA0497.1	MEF2C	87434	chr12-70985799-70986427	PTPRR	PTPRR-87434	628	*	0.3927	0.3839	common	Excitatory	FALSE	FALSE	FALSE	TRUE	FALSE	FALSE	Neuron	Distal Intergenic	1	1	0.3-0.4	36.8216	45.4731	65061	0.0894952668672526	13.0146661879831	chr12	70985878	70985892	0.524899374588018	5.56795417372656e-75	0.270756542219943	5.34928112552351e-19	0.528848677664145	5.30916642847527e-75	0.250699987841079	3.61061657853274e-16	TRUE	TRUE	TRUE	TRUE	Sig
chr20	56409532	56409821	210465-CEBPD_MA0836.2-CASS4	CEBPD_MA0836.2	CEBPD	210465	chr20-56409532-56409821	CASS4	CASS4-210465	289	*	0.3864	0.4854	common	Microglia	FALSE	TRUE	FALSE	FALSE	FALSE	FALSE	Microglia	Distal Intergenic	1	1	0.4-0.5	59.0742	118.3937	2291	0.0597486965181099	13.0050883330859	chr20	56409756	56409768	0.386021157531673	1.96774200373115e-38	0.270737992559919	5.37993434194797e-19	0.491319566940763	1.8709534335857e-63	0.285288877189095	1.14806582142827e-20	TRUE	TRUE	TRUE	TRUE	Sig
chr6	43089940	43090644	309511-Twist2_MA0633.2-PTK7	Twist2_MA0633.2	TWIST2	309511	chr6-43089940-43090644	PTK7	PTK7-309511	704	*	0.5284	0.4911	common	Inhibitory,Excitatory	FALSE	FALSE	TRUE	TRUE	FALSE	FALSE	Neuron	Intron (ENST00000476760.1/5754, intron 1 of 1)	2	1	0.4-0.6	107.761	117.0811	13633	0.266210670788777	12.4783544089602	chr6	43090137	43090146	0.512745986024613	4.57623869286389e-71	0.270735572971847	5.38394545129737e-19	0.599658001946886	3.3471634936995e-101	0.387265300194667	4.73687581411728e-38	TRUE	TRUE	TRUE	TRUE	Sig
chr3	151127960	151128694	231923-Neurod2_MA2044.1-MED12L	Neurod2_MA2044.1	NEUROD2	231923	chr3-151127960-151128694	MED12L	MED12L-231923	734	*	0.3414	0.3876	common	OPCs,Excitatory	FALSE	FALSE	FALSE	TRUE	FALSE	TRUE	Neuron	Exon (ENST00000309237.8/116931, exon 4 of 15)	2	1	0.3-0.4	27.0289	42.7227	42263	0.152783149360636	13.0544448578471	chr3	151128124	151128133	0.406732799988314	7.29786594788662e-43	0.270729368278301	5.39424486395899e-19	0.372016772394772	5.02281485009167e-35	0.280353028526666	5.52279658609507e-20	TRUE	TRUE	TRUE	TRUE	Sig
chr4	2798075	2798764	262036-ASCL1_MA1631.1-SH3BP2	ASCL1_MA1631.1	ASCL1	262036	chr4-2798075-2798764	SH3BP2	SH3BP2-262036	689	*	0.5525	0.5918	common	OPCs,Microglia	FALSE	TRUE	FALSE	FALSE	FALSE	TRUE	Microglia	Promoter	2	1	0.4-0.6	145.9183	241.1215	5004	4.11200550219778	14.1994734972516	chr4	2798433	2798445	0.126827797766743	3.96296998250861e-05	0.270729336585282	5.39429752229406e-19	0.0791314965277075	0.0112265564128316	0.0851959543866606	0.006322474673764	TRUE	FALSE	TRUE	FALSE	AD-only
chr10	12270669	12271627	38119-FOSL2_MA0478.1-CAMK1D	FOSL2_MA0478.1	FOSL2	38119	chr10-12270669-12271627	CAMK1D	CAMK1D-38119	958	*	0.3636	0.3646	common	Excitatory,Microglia	FALSE	TRUE	FALSE	TRUE	FALSE	FALSE	Microglia	Distal Intergenic	2	1	0.3-0.4	32.899	39.5909	77855	0.182745929123956	14.6651825216132	chr10	12271089	12271099	0.308959463328374	1.58135299669803e-24	0.270714468843077	5.41905645243333e-19	0.369787197406892	1.34879459009099e-34	0.222227894110929	6.03142206820369e-13	TRUE	TRUE	TRUE	TRUE	Sig
chr10	12270669	12271627	38119-FOSL2::JUN_MA1130.1-CAMK1D	FOSL2::JUN_MA1130.1	FOSL2	38119	chr10-12270669-12271627	CAMK1D	CAMK1D-38119	958	*	0.3636	0.3646	common	Excitatory,Microglia	FALSE	TRUE	FALSE	TRUE	FALSE	FALSE	Microglia	Distal Intergenic	2	1	0.3-0.4	32.899	39.5909	77855	0.182745929123956	14.3685382398684	chr10	12271088	12271099	0.308959463328374	1.58135299669803e-24	0.270714468843077	5.41905645243333e-19	0.369787197406892	1.34879459009099e-34	0.222227894110929	6.03142206820369e-13	TRUE	TRUE	TRUE	TRUE	Sig
chr10	12270669	12271627	38119-FOSL2::JUND_MA1144.1-CAMK1D	FOSL2::JUND_MA1144.1	FOSL2	38119	chr10-12270669-12271627	CAMK1D	CAMK1D-38119	958	*	0.3636	0.3646	common	Excitatory,Microglia	FALSE	TRUE	FALSE	TRUE	FALSE	FALSE	Microglia	Distal Intergenic	2	1	0.3-0.4	32.899	39.5909	77855	0.182745929123956	14.1472962931022	chr10	12271089	12271098	0.308959463328374	1.58135299669803e-24	0.270714468843077	5.41905645243333e-19	0.369787197406892	1.34879459009099e-34	0.222227894110929	6.03142206820369e-13	TRUE	TRUE	TRUE	TRUE	Sig
chr10	12270669	12271627	38119-FOSL2::JUNB_MA1138.1-CAMK1D	FOSL2::JUNB_MA1138.1	FOSL2	38119	chr10-12270669-12271627	CAMK1D	CAMK1D-38119	958	*	0.3636	0.3646	common	Excitatory,Microglia	FALSE	TRUE	FALSE	TRUE	FALSE	FALSE	Microglia	Distal Intergenic	2	1	0.3-0.4	32.899	39.5909	77855	0.182745929123956	13.9097856233849	chr10	12271089	12271098	0.308959463328374	1.58135299669803e-24	0.270714468843077	5.41905645243333e-19	0.369787197406892	1.34879459009099e-34	0.222227894110929	6.03142206820369e-13	TRUE	TRUE	TRUE	TRUE	Sig
chrX	9764964	9766131	381381-Tfcp2l1_MA0145.2-GPR143	Tfcp2l1_MA0145.2	TFCP2L1	381381	chrX-9764964-9766131	GPR143	GPR143-381381	1167	*	0.4063	0.4776	common	Astrocytes,Excitatory,Inhibitory,Oligodendrocytes,OPCs	TRUE	FALSE	TRUE	TRUE	TRUE	TRUE	Astrocytes	Promoter	5	1	0.4-0.5	49.339	68.0049	20166	0.174269156193753	12.2067906683021	chrX	9765358	9765371	0.426056983007309	2.73857835437192e-47	0.270698294934956	5.44611781990942e-19	0.377483662227709	4.3124748720107e-36	0.159871312011933	2.63591229158364e-07	TRUE	TRUE	TRUE	TRUE	Sig
chr3	49895969	49896827	243753-Twist2_MA0633.2-CAMKV	Twist2_MA0633.2	TWIST2	243753	chr3-49895969-49896827	CAMKV	CAMKV-243753	858	*	0.2797	0.3313	common	Inhibitory,Excitatory	FALSE	FALSE	TRUE	TRUE	FALSE	FALSE	Neuron	Promoter	2	1	0.3-0.4	23.2324	41.4537	26034	0.441651288365312	12.5875994490203	chr3	49896373	49896382	0.148450383531653	1.45332428008343e-06	0.270697240082636	5.44788736869368e-19	0.235461695391244	2.16191479926228e-14	0.41837420293061	9.71857508499953e-45	TRUE	TRUE	TRUE	TRUE	Sig
chr2	30230388	30232851	193095-KLF12_MA0742.2-LBH	KLF12_MA0742.2	KLF12	193095	chr2-30230388-30232851	LBH	LBH-193095	2463	*	0.3997	0.4316	common	Excitatory,Inhibitory,OPCs,Oligodendrocytes,Pericytes,Microglia,Astrocytes,Endothelial	TRUE	TRUE	TRUE	TRUE	TRUE	TRUE	GABA&GLU	Promoter	8	2	0.4-0.5	100.4271	148.7707	1146	3.96099135106822	16.2347190270735	chr2	30231494	30231502	0.347856631390473	4.63067311686441e-31	0.27068459673766	5.46914117576217e-19	0.417013945787333	1.97277745534831e-44	0.286848783294724	6.94245745001405e-21	TRUE	TRUE	TRUE	TRUE	Sig
chr4	169993094	169993971	258432-STAT3_MA0144.2-MFAP3L	STAT3_MA0144.2	STAT3	258432	chr4-169993094-169993971	MFAP3L	MFAP3L-258432	877	*	0.4932	0.5264	common	Astrocytes,Oligodendrocytes,OPCs,Inhibitory,Microglia,Excitatory	TRUE	TRUE	TRUE	TRUE	TRUE	TRUE	Astrocytes&Oligodendrocytes	Exon (ENST00000508955.2/ENST00000508955.2, exon 3 of 3)	6	2	0.4-0.6	149.8492	174.7172	39060	0.630207244822923	12.6590801135429	chr4	169993502	169993512	0.392008743796205	1.10998789618723e-39	0.270681871098633	5.47373375463539e-19	0.301905259971445	4.58658042444989e-23	0.157084628972505	4.26111644056047e-07	TRUE	TRUE	TRUE	TRUE	Sig
chr4	140237037	140239037	254343-PBX3_MA1114.1-MAML3	PBX3_MA1114.1	PBX3	254343	chr4-140237037-140239037	MAML3	MAML3-254343	2000	*	0.3397	0.299	common	Oligodendrocytes,OPCs,Microglia,Inhibitory,Astrocytes,Excitatory,Pericytes	TRUE	TRUE	TRUE	TRUE	TRUE	TRUE	Microglia&Neuron&Oligodendrocytes	Distal Intergenic	7	3	0.3-0.4	101.4324	73.6052	82853	2.62997441931429	13.6720884099597	chr4	140238056	140238072	0.332966981956435	1.90059440377284e-28	0.270678102690879	5.48008961787067e-19	0.13456754977392	1.52673602307404e-05	0.276800142954283	1.67787672349064e-19	TRUE	TRUE	TRUE	TRUE	Sig
chr7	55044090	55044578	331316-ASCL1_MA1100.2-EGFR	ASCL1_MA1100.2	ASCL1	331316	chr7-55044090-55044578	EGFR	EGFR-331316	488	*	0.2964	0.3392	common	OPCs,Astrocytes	TRUE	FALSE	FALSE	FALSE	FALSE	TRUE	Astrocytes	Intron (ENST00000344576.7/1956, intron 1 of 15)	2	1	0.3-0.4	29.3526	71.4928	25073	0.0618086988654333	13.4876914074083	chr7	55044504	55044513	0.49143153711425	1.43061792491047e-64	0.270670518245817	5.49290375526841e-19	0.418201698386439	1.06334502677035e-44	0.313730218612725	7.19248302992132e-25	TRUE	TRUE	TRUE	TRUE	Sig
chr7	55044090	55044578	331316-ASCL1_MA1631.1-EGFR	ASCL1_MA1631.1	ASCL1	331316	chr7-55044090-55044578	EGFR	EGFR-331316	488	*	0.2964	0.3392	common	OPCs,Astrocytes	TRUE	FALSE	FALSE	FALSE	FALSE	TRUE	Astrocytes	Intron (ENST00000344576.7/1956, intron 1 of 15)	2	1	0.3-0.4	29.3526	71.4928	25073	0.0618086988654333	12.2766765654888	chr7	55044503	55044515	0.49143153711425	1.43061792491047e-64	0.270670518245817	5.49290375526841e-19	0.418201698386439	1.06334502677035e-44	0.313730218612725	7.19248302992132e-25	TRUE	TRUE	TRUE	TRUE	Sig
chr13	109651690	109652240	92639-PRDM1_MA0508.3-AL163541.1	PRDM1_MA0508.3	PRDM1	92639	chr13-109651690-109652240	AL163541.1	AL163541.1-92639	550	*	0.61	0.6031	common	Microglia	FALSE	TRUE	FALSE	FALSE	FALSE	FALSE	Microglia	Intron (ENST00000650264.1/107984602, intron 1 of 3)	1	1	>0.6	208.2602	209.8812	79460	0.178605798790616	14.7056548752745	chr13	109652087	109652097	0.251496591408165	1.59306117662802e-16	0.270664136665661	5.50370851089916e-19	0.501165553097661	2.40205666770372e-66	0.0925700459865432	0.00299848723732996	TRUE	TRUE	TRUE	FALSE	Sig
chr12	108903401	108904080	74057-BATF3_MA0835.2-SSH1	BATF3_MA0835.2	BATF3	74057	chr12-108903401-108904080	SSH1	SSH1-74057	679	*	0.4703	0.3949	common	Microglia,Excitatory,Astrocytes	TRUE	TRUE	FALSE	TRUE	FALSE	FALSE	Microglia	Distal Intergenic	3	1	0.4-0.5	88.0858	57.7918	45811	0.17177040058765	12.5827529473733	chr12	108903505	108903515	0.479140996323945	4.98027713233543e-61	0.270654541736918	5.51999330663762e-19	0.226378167111791	2.17139818097911e-13	0.0685033698002322	0.0282245855172675	TRUE	TRUE	TRUE	FALSE	Sig
chr12	29170634	29170986	81556-ZNF768_MA1731.1-AC012150.1	ZNF768_MA1731.1	ZNF768	81556	chr12-29170634-29170986	AC012150.1	AC012150.1-81556	352	*	0.4601	0.3928	common	Microglia	FALSE	TRUE	FALSE	FALSE	FALSE	FALSE	Microglia	Intron (ENST00000551451.5/55711, intron 1 of 2)	1	1	0.4-0.5	125.231	59.6433	12097	0.0865321784116066	12.3048633932628	chr12	29170755	29170772	0.193793320717638	2.71733038785894e-10	0.270654163909279	5.52063553855595e-19	0.00878675802633131	0.778623695809164	0.0250159161007488	0.423456398101207	TRUE	FALSE	TRUE	FALSE	AD-only
chr12	16346908	16349430	79622-HES5_MA0821.2-MGST1	HES5_MA0821.2	HES5	79622	chr12-16346908-16349430	MGST1	MGST1-79622	2522	*	0.67	0.6422	common	Excitatory,Astrocytes,OPCs,Microglia,Inhibitory	TRUE	TRUE	TRUE	TRUE	FALSE	TRUE	Astrocytes&Microglia&Neuron	Promoter	5	3	>0.6	190.4078	299	234	0.742789786306877	12.1402329960474	chr12	16348042	16348051	0.563918744562126	1.09904049756088e-88	0.270652325709063	5.5237611654551e-19	0.299658953667761	9.88614067407966e-23	0.0859651460541618	0.00586356476815295	TRUE	TRUE	TRUE	FALSE	Sig
chr11	10302440	10303990	53533-ETV6_MA0645.1-SBF2	ETV6_MA0645.1	ETV6	53533	chr11-10302440-10303990	SBF2	SBF2-53533	1550	*	0.4014	0.363	common	Inhibitory,Astrocytes,OPCs,Excitatory,Microglia,Oligodendrocytes	TRUE	TRUE	TRUE	TRUE	TRUE	TRUE	GABA	Promoter	6	1	0.3-0.4	48.8972	57.0611	8233	1.23834477715202	13.8224275008376	chr11	10303388	10303397	0.572812812486872	4.51721160892777e-92	0.270648321256337	5.53057627525739e-19	0.45596733551649	8.12410534726899e-54	0.237006281542483	1.4462040753948e-14	TRUE	TRUE	TRUE	TRUE	Sig
chr6	24621748	24622104	306184-Stat4_MA0518.1-KIAA0319	Stat4_MA0518.1	STAT4	306184	chr6-24621748-24622104	KIAA0319	KIAA0319-306184	356	*	0.2655	0.4196	common	Excitatory	FALSE	FALSE	FALSE	TRUE	FALSE	FALSE	Neuron	Intron (ENST00000430948.6/9856, intron 1 of 19)	1	1	0.3-0.4	24.965	45.5961	24087	0.0929467721324869	17.6283512895594	chr6	24621792	24621805	0.505244384352585	9.97750439830317e-69	0.270635033819612	5.5532494111186e-19	0.550245663810525	2.90811038793404e-82	0.327857492545219	3.90230923009609e-27	TRUE	TRUE	TRUE	TRUE	Sig
chr17	3531197	3532305	142846-ZNF281_MA1630.2-ASPA	ZNF281_MA1630.2	ZNF281	142846	chr17-3531197-3532305	ASPA	ASPA-142846	1108	*	0.7819	0.7803	common	Oligodendrocytes,Astrocytes,OPCs,Microglia,Inhibitory,Excitatory	TRUE	TRUE	TRUE	TRUE	TRUE	TRUE	Astrocytes&Oligodendrocytes	Promoter	6	2	>0.6	299	299	58823	223.369105364396	14.2902956794175	chr17	3531799	3531810	0.425502308658496	3.70360978551114e-47	0.270629786935142	5.56222770798934e-19	0.417602956412613	1.45248067171022e-44	0.0112736092026158	0.718339506107931	TRUE	TRUE	TRUE	FALSE	Sig
chr17	3531197	3532305	142846-ZNF281_MA1630.2-SPATA22	ZNF281_MA1630.2	ZNF281	142846	chr17-3531197-3532305	SPATA22	SPATA22-142846	1108	*	0.5624	0.407	common	Oligodendrocytes,Astrocytes,OPCs,Microglia,Inhibitory,Excitatory	TRUE	TRUE	TRUE	TRUE	TRUE	TRUE	Astrocytes&Oligodendrocytes	Promoter	6	2	0.4-0.5	299	236.9029	17345	223.369105364396	14.2902956794175	chr17	3531799	3531810	0.308393404592413	1.93735094668442e-24	0.270629786935142	5.56222770798934e-19	0.28940013240196	3.02860100187852e-21	0.0112736092026158	0.718339506107931	TRUE	TRUE	TRUE	FALSE	Sig
chr17	3531197	3532305	142846-ZNF281_MA1630.2-TRPV3	ZNF281_MA1630.2	ZNF281	142846	chr17-3531197-3532305	TRPV3	TRPV3-142846	1108	*	0.5525	0.5722	common	Oligodendrocytes,Astrocytes,OPCs,Microglia,Inhibitory,Excitatory	TRUE	TRUE	TRUE	TRUE	TRUE	TRUE	Astrocytes&Oligodendrocytes	Promoter	6	2	0.4-0.6	299	299	25690	223.369105364396	14.2902956794175	chr17	3531799	3531810	0.240155883401745	3.6683177853616e-15	0.270629786935142	5.56222770798934e-19	0.240661236684539	5.52208753401192e-15	0.0112736092026158	0.718339506107931	TRUE	TRUE	TRUE	FALSE	Sig
chr20	8152161	8152543	212233-MEF2C_MA0497.1-PLCB1	MEF2C_MA0497.1	MEF2C	212233	chr20-8152161-8152543	PLCB1	PLCB1-212233	382	*	0.2279	0.3984	common	Excitatory,OPCs,Astrocytes	TRUE	FALSE	FALSE	TRUE	FALSE	TRUE	Neuron	Intron (ENST00000637919.1/23236, intron 2 of 32)	3	1	0.3-0.4	12.915	37.6021	74910	0.143190152371587	13.62512202651	chr20	8152164	8152178	0.705980876708324	2.66627129087391e-158	0.27061659724021	5.58486076834072e-19	0.607130689831452	2.3223131089175e-104	0.314742565534716	4.99498439022031e-25	TRUE	TRUE	TRUE	TRUE	Sig
chr19	35126179	35126990	165748-VEZF1_MA1578.1-AC020907.1	VEZF1_MA1578.1	VEZF1	165748	chr19-35126179-35126990	AC020907.1	AC020907.1-165748	811	*	0.4798	0.3644	common	Oligodendrocytes,Astrocytes,Microglia,OPCs	TRUE	TRUE	FALSE	FALSE	TRUE	TRUE	Astrocytes&Oligodendrocytes	Exon (ENST00000310123.8/163175, exon 7 of 9)	4	2	0.4-0.5	223.7201	106.6688	35249	1.12201021060139	12.3874664563958	chr19	35126701	35126710	0.375252671010724	2.98781423427766e-36	0.27061062722745	5.59513494501303e-19	0.235963243943121	1.89791390127909e-14	0.149909366369999	1.41267181620944e-06	TRUE	TRUE	TRUE	TRUE	Sig
chr19	35126179	35126990	165748-VEZF1_MA1578.1-HPN	VEZF1_MA1578.1	VEZF1	165748	chr19-35126179-35126990	HPN	HPN-165748	811	*	0.5366	0.5511	common	Oligodendrocytes,Astrocytes,Microglia,OPCs	TRUE	TRUE	FALSE	FALSE	TRUE	TRUE	Astrocytes&Oligodendrocytes	Exon (ENST00000310123.8/163175, exon 7 of 9)	4	2	0.4-0.6	246.6662	219.0375	85673	1.12201021060139	12.3874664563958	chr19	35126701	35126710	0.361624107064265	1.32003418432882e-33	0.27061062722745	5.59513494501303e-19	0.468275554342257	4.80525407856864e-57	0.149909366369999	1.41267181620944e-06	TRUE	TRUE	TRUE	TRUE	Sig
chr19	35126179	35126990	165748-VEZF1_MA1578.1-HPN-AS1	VEZF1_MA1578.1	VEZF1	165748	chr19-35126179-35126990	HPN-AS1	HPN-AS1-165748	811	*	0.5145	0.7285	common	Oligodendrocytes,Astrocytes,Microglia,OPCs	TRUE	TRUE	FALSE	FALSE	TRUE	TRUE	Astrocytes&Oligodendrocytes	Exon (ENST00000310123.8/163175, exon 7 of 9)	4	2	>0.6	226.4252	299	19872	1.12201021060139	12.3874664563958	chr19	35126701	35126710	0.558941600229516	7.78827893147349e-87	0.27061062722745	5.59513494501303e-19	0.577071627706665	3.82956343654028e-92	0.149909366369999	1.41267181620944e-06	TRUE	TRUE	TRUE	TRUE	Sig
chr1	87224146	87224719	31989-MEF2C_MA0497.1-LINC02801	MEF2C_MA0497.1	MEF2C	31989	chr1-87224146-87224719	LINC02801	LINC02801-31989	573	*	0.423	0.2847	common	Excitatory	FALSE	FALSE	FALSE	TRUE	FALSE	FALSE	Neuron	Intron (ENST00000640491.1/101927844, intron 2 of 3)	1	1	0.3-0.4	52.5966	18.8905	11477	0.151437486051448	13.9210368735263	chr1	87224198	87224212	0.306652413689638	3.60753412167105e-24	0.270604136832199	5.6063258339833e-19	0.379092855745273	2.07480194554251e-36	0.274351296076671	3.57523844801411e-19	TRUE	TRUE	TRUE	TRUE	Sig
chr2	11302964	11303617	172478-MEF2C_MA0497.1-ROCK2	MEF2C_MA0497.1	MEF2C	172478	chr2-11302964-11303617	ROCK2	ROCK2-172478	653	*	0.3253	0.3408	common	Excitatory,Inhibitory	FALSE	FALSE	TRUE	TRUE	FALSE	FALSE	Neuron	Intron (ENST00000315872.11/9475, intron 1 of 32)	2	1	0.3-0.4	24.5231	37.4453	44713	0.143694069386251	14.2877256682036	chr2	11303264	11303278	0.585223180615135	5.66544315619262e-97	0.270602278348744	5.6095343381272e-19	0.641233367392226	6.60759735497993e-120	0.295910389359776	3.5083932849644e-22	TRUE	TRUE	TRUE	TRUE	Sig
chr21	15645793	15646763	212873-MEOX2_MA0706.1-AJ009632.2	MEOX2_MA0706.1	MEOX2	212873	chr21-15645793-15646763	AJ009632.2	AJ009632.2-212873	970	*	0.2764	0.3688	common	Excitatory	FALSE	FALSE	FALSE	TRUE	FALSE	FALSE	GLU&Neuron	Distal Intergenic	1	2	0.3-0.4	24.7512	59.5834	18451	0.219047384231517	12.3388747533421	chr21	15646143	15646152	0.204369569346253	2.62960094137082e-11	0.270599546463406	5.6142539802127e-19	0.162800853697646	1.57666796234235e-07	0.143294344785278	4.06365807651024e-06	TRUE	TRUE	TRUE	TRUE	Sig
chr21	15645793	15646763	212873-MEOX2_MA0706.1-USP25	MEOX2_MA0706.1	MEOX2	212873	chr21-15645793-15646763	USP25	USP25-212873	970	*	0.5331	0.5276	common	Excitatory	FALSE	FALSE	FALSE	TRUE	FALSE	FALSE	GLU&Neuron	Distal Intergenic	1	2	0.4-0.6	79.3224	129.5583	83262	0.219047384231517	12.3388747533421	chr21	15646143	15646152	0.328176157410014	1.22940025478347e-27	0.270599546463406	5.6142539802127e-19	0.211059579362221	8.53111433415723e-12	0.143294344785278	4.06365807651024e-06	TRUE	TRUE	TRUE	TRUE	Sig
chr10	119715592	119716457	37541-Nfatc2_MA0152.2-BAG3	Nfatc2_MA0152.2	NFATC2	37541	chr10-119715592-119716457	BAG3	BAG3-37541	865	*	0.2937	0.3288	common	Astrocytes,Inhibitory,Microglia,OPCs	TRUE	TRUE	TRUE	FALSE	FALSE	TRUE	Astrocytes&Microglia	Distal Intergenic	4	2	0.3-0.4	22.7128	62.6829	64222	0.14834087727704	12.1193387846213	chr10	119715855	119715870	0.116410446166545	0.000163474334135961	0.270594668121442	5.62269161399968e-19	0.164422069083182	1.18168056654192e-07	0.20581804286922	2.81466387864204e-11	TRUE	TRUE	TRUE	TRUE	Sig
chr17	45307311	45307980	144690-Stat6_MA0520.1-FMNL1	Stat6_MA0520.1	STAT6	144690	chr17-45307311-45307980	FMNL1	FMNL1-144690	669	*	0.3038	0.4075	common	Astrocytes,OPCs,Excitatory,Inhibitory,Microglia	TRUE	TRUE	TRUE	TRUE	FALSE	TRUE	Astrocytes&Microglia&Neuron	Intron (ENST00000344686.8/9020, intron 1 of 15)	5	3	0.3-0.4	31.7779	69.5513	85867	0.286234174376262	13.0974636985327	chr17	45307837	45307851	0.587263141033132	8.45554387133801e-98	0.270592874774868	5.62579654918894e-19	0.457932035753974	2.53107314207299e-54	0.23287865745457	4.20799316663055e-14	TRUE	TRUE	TRUE	TRUE	Sig
chr17	45307311	45307980	144690-Stat6_MA0520.1-MAP3K14	Stat6_MA0520.1	STAT6	144690	chr17-45307311-45307980	MAP3K14	MAP3K14-144690	669	*	0.3892	0.3491	common	Astrocytes,OPCs,Excitatory,Inhibitory,Microglia	TRUE	TRUE	TRUE	TRUE	FALSE	TRUE	Astrocytes&Microglia&Neuron	Intron (ENST00000344686.8/9020, intron 1 of 15)	5	3	0.3-0.4	56.7572	52.5548	9049	0.286234174376262	13.0974636985327	chr17	45307837	45307851	0.361798024463933	1.2235622299562e-33	0.270592874774868	5.62579654918894e-19	0.104716682369681	0.000781244846958471	0.23287865745457	4.20799316663055e-14	TRUE	TRUE	TRUE	TRUE	Sig
chr6	12760730	12762024	297337-ZBTB18_MA0698.1-PHACTR1	ZBTB18_MA0698.1	ZBTB18	297337	chr6-12760730-12762024	PHACTR1	PHACTR1-297337	1294	*	0.4732	0.4837	common	Excitatory,Inhibitory	FALSE	FALSE	TRUE	TRUE	FALSE	FALSE	Neuron	Intron (ENST00000676159.1/221692, intron 4 of 14)	2	1	0.4-0.5	50.861	74.2757	43925	0.795230705132819	12.5679437775328	chr6	12761203	12761215	0.399778334757069	2.43321087280318e-41	0.270583705171543	5.64169891902256e-19	0.534325673948809	8.23657519465601e-77	0.362610963081172	3.07639703949812e-33	TRUE	TRUE	TRUE	TRUE	Sig
chrX	72003911	72004856	380330-MEF2C_MA0497.1-NHSL2	MEF2C_MA0497.1	MEF2C	380330	chrX-72003911-72004856	NHSL2	NHSL2-380330	945	*	0.3075	0.3502	common	Excitatory,Pericytes,Astrocytes	TRUE	FALSE	FALSE	TRUE	FALSE	FALSE	Neuron	Intron (ENST00000633930.1/340527, intron 1 of 7)	3	1	0.3-0.4	19.2961	56.922	93093	0.261667463516382	12.727848885726	chrX	72004559	72004573	0.302482236172009	1.5724418153343e-23	0.270581576685073	5.64539657923122e-19	0.317531236599806	1.8162477463484e-25	0.360304064748948	8.26667553048e-33	TRUE	TRUE	TRUE	TRUE	Sig
chr14	35897206	35898935	106339-KLF3_MA1516.1-AL133304.3	KLF3_MA1516.1	KLF3	106339	chr14-35897206-35898935	AL133304.3	AL133304.3-106339	1729	*	0.7184	0.7184	common	Oligodendrocytes,Inhibitory,OPCs,Microglia,Astrocytes,Excitatory,Pericytes,Endothelial	TRUE	TRUE	TRUE	TRUE	TRUE	TRUE	Neuron&Oligodendrocytes	Exon (ENST00000550089.2/ENST00000550089.2, exon 1 of 5)	8	2	>0.6	299	299	730	6.00515014891895	15.0998342430394	chr14	35897837	35897847	0.42510980774855	4.58402576590278e-47	0.270578589455779	5.65059010115804e-19	0.424799372808795	3.28101689736266e-46	0.0187510744065471	0.548545789264972	TRUE	TRUE	TRUE	FALSE	Sig
chr14	35897206	35898935	106339-KLF3_MA1516.1-RALGAPA1	KLF3_MA1516.1	KLF3	106339	chr14-35897206-35898935	RALGAPA1	RALGAPA1-106339	1729	*	0.697	0.7328	common	Oligodendrocytes,Inhibitory,OPCs,Microglia,Astrocytes,Excitatory,Pericytes,Endothelial	TRUE	TRUE	TRUE	TRUE	TRUE	TRUE	Neuron&Oligodendrocytes	Exon (ENST00000550089.2/ENST00000550089.2, exon 1 of 5)	8	2	>0.6	299	299	87902	6.00515014891895	15.0998342430394	chr14	35897837	35897847	0.49151945464862	1.34792424053998e-64	0.270578589455779	5.65059010115804e-19	0.464373587516121	5.24073912583346e-56	0.0187510744065471	0.548545789264972	TRUE	TRUE	TRUE	FALSE	Sig
chr2	98491005	98491675	202508-MEF2C_MA0497.1-INPP4A	MEF2C_MA0497.1	MEF2C	202508	chr2-98491005-98491675	INPP4A	INPP4A-202508	670	*	0.3378	0.2752	common	Astrocytes,Pericytes,Excitatory,Inhibitory	TRUE	FALSE	TRUE	TRUE	FALSE	FALSE	Neuron	Intron (ENST00000409016.8/3631, intron 1 of 25)	4	1	0.3-0.4	25.7398	23.9592	46151	0.157197765920837	15.467967360822	chr2	98491243	98491257	0.804915447562699	2.02802044510145e-238	0.270568000851841	5.66903716999042e-19	0.789006464095803	7.28534205253914e-219	0.331777178768796	8.73274498119472e-28	TRUE	TRUE	TRUE	TRUE	Sig
chr2	26691886	26693857	192353-Pparg::Rxra_MA0065.2-CIB4	Pparg::Rxra_MA0065.2	PPARG	192353	chr2-26691886-26693857	CIB4	CIB4-192353	1971	*	0.3472	0.3409	common	OPCs,Inhibitory,Excitatory,Oligodendrocytes,Astrocytes,Pericytes,Microglia	TRUE	TRUE	TRUE	TRUE	TRUE	TRUE	GABA&GLU	Promoter	7	2	0.3-0.4	36.3171	24.261	50520	2.86974591952329	12.1719914475107	chr2	26692915	26692929	0.359532305678678	3.27648215019914e-33	0.270565557577735	5.67330217826244e-19	0.332181650774691	7.47341707872166e-28	0.367336216355371	3.95979628480486e-34	TRUE	TRUE	TRUE	TRUE	Sig
chr2	26691886	26693857	192353-Pparg::Rxra_MA0065.2-KCNK3	Pparg::Rxra_MA0065.2	PPARG	192353	chr2-26691886-26693857	KCNK3	KCNK3-192353	1971	*	0.5099	0.5447	common	OPCs,Inhibitory,Excitatory,Oligodendrocytes,Astrocytes,Pericytes,Microglia	TRUE	TRUE	TRUE	TRUE	TRUE	TRUE	GABA&GLU	Promoter	7	2	0.4-0.6	98.2549	163.4616	804	2.86974591952329	12.1719914475107	chr2	26692915	26692929	0.547879145782395	7.83195864553828e-83	0.270565557577735	5.67330217826244e-19	0.616563437767253	1.80547402671478e-108	0.367336216355371	3.95979628480486e-34	TRUE	TRUE	TRUE	TRUE	Sig
chr5	37834097	37834991	285263-Tcf12_MA0521.2-GDNF-AS1	Tcf12_MA0521.2	TCF12	285263	chr5-37834097-37834991	GDNF-AS1	GDNF-AS1-285263	894	*	0.419	0.4311	common	Oligodendrocytes,Microglia,OPCs,Inhibitory,Excitatory	FALSE	TRUE	TRUE	TRUE	TRUE	TRUE	Oligodendrocytes	Promoter	5	1	0.4-0.5	128.4073	105.1035	22508	0.249915094317919	13.7689652085766	chr5	37834330	37834341	0.4591127428504	1.47348775815417e-55	0.270557001162297	5.68826332398518e-19	0.446411817095367	2.12029015550831e-51	0.21510037022258	3.32637287487378e-12	TRUE	TRUE	TRUE	TRUE	Sig
chr11	33890903	33892217	62757-Spi1_MA0080.6-LMO2	Spi1_MA0080.6	SPI1	62757	chr11-33890903-33892217	LMO2	LMO2-62757	1314	*	0.4955	0.3651	common	Astrocytes,Inhibitory,OPCs,Excitatory,Microglia	TRUE	TRUE	TRUE	TRUE	FALSE	TRUE	Astrocytes&Microglia&Neuron	Promoter	5	3	0.4-0.5	144.4753	105.8926	141	4.2866662408879	12.2876440752978	chr11	33891603	33891619	0.668537993510497	3.55105374009152e-136	0.270552169726004	5.69672841798848e-19	0.626081533964131	9.24794986723121e-113	0.13524320416871	1.38194165443292e-05	TRUE	TRUE	TRUE	TRUE	Sig
chr2	96527193	96528915	202178-BATF_MA1634.1-ARID5A	BATF_MA1634.1	BATF	202178	chr2-96527193-96528915	ARID5A	ARID5A-202178	1722	*	0.4901	0.3739	common	OPCs,Microglia,Oligodendrocytes,Astrocytes	TRUE	TRUE	FALSE	FALSE	TRUE	TRUE	Astrocytes&Microglia&Oligodendrocytes	Exon (ENST00000425578.1/105373496, exon 3 of 3)	4	3	0.4-0.5	116.5741	83.6672	7828	0.932755794814553	12.9496241887901	chr2	96528183	96528193	0.317529269489405	6.92413905913147e-26	0.270551257307566	5.69832844830273e-19	0.333905133649041	3.83882473280772e-28	0.11100501413514	0.000367609136711968	TRUE	TRUE	TRUE	TRUE	Sig
chr2	96527193	96528915	202178-BATF::JUN_MA0462.2-ARID5A	BATF::JUN_MA0462.2	BATF	202178	chr2-96527193-96528915	ARID5A	ARID5A-202178	1722	*	0.4901	0.3739	common	OPCs,Microglia,Oligodendrocytes,Astrocytes	TRUE	TRUE	FALSE	FALSE	TRUE	TRUE	Astrocytes&Microglia&Oligodendrocytes	Exon (ENST00000425578.1/105373496, exon 3 of 3)	4	3	0.4-0.5	116.5741	83.6672	7828	0.932755794814553	12.9124999647943	chr2	96528183	96528193	0.317529269489405	6.92413905913147e-26	0.270551257307566	5.69832844830273e-19	0.333905133649041	3.83882473280772e-28	0.11100501413514	0.000367609136711968	TRUE	TRUE	TRUE	TRUE	Sig
chr20	25584570	25586087	205517-RARG_MA1553.1-NINL	RARG_MA1553.1	RARG	205517	chr20-25584570-25586087	NINL	NINL-205517	1517	*	0.5117	0.5297	common	Inhibitory,OPCs,Astrocytes,Oligodendrocytes,Excitatory,Microglia,Pericytes	TRUE	TRUE	TRUE	TRUE	TRUE	TRUE	GABA	Promoter	7	1	0.4-0.6	117.639	155.8818	556	0.506589847092057	12.9106625082164	chr20	25585238	25585251	0.293709216474862	3.22117669877847e-22	0.270549385142768	5.70161289191663e-19	0.31200136552572	1.3362302553061e-24	0.299101808269889	1.19481171358008e-22	TRUE	TRUE	TRUE	TRUE	Sig
chr1	226588914	226589722	16618-ELK1::SREBF2_MA1781.1-STUM	ELK1::SREBF2_MA1781.1	ELK1	16618	chr1-226588914-226589722	STUM	STUM-16618	808	*	0.3762	0.3984	common	Excitatory	FALSE	FALSE	FALSE	TRUE	FALSE	FALSE	Neuron	Intron (ENST00000366788.8/375057, intron 1 of 3)	1	1	0.3-0.4	41.1922	51.222	40150	0.290566262819993	13.0938708678707	chr1	226589397	226589412	0.289655261418206	1.25542634765363e-21	0.270537448424227	5.7225980986281e-19	0.214512008678949	3.81978172919832e-12	0.221562379349841	7.09168552700121e-13	TRUE	TRUE	TRUE	TRUE	Sig
chr13	110520339	110521639	92825-BCL6_MA0463.2-RAB20	BCL6_MA0463.2	BCL6	92825	chr13-110520339-110521639	RAB20	RAB20-92825	1300	*	0.4652	0.3862	common	Microglia,Astrocytes,OPCs,Oligodendrocytes,Pericytes,Inhibitory	TRUE	TRUE	TRUE	FALSE	TRUE	TRUE	Astrocytes&Microglia&Oligodendrocytes	Distal Intergenic	6	3	0.4-0.5	155.3733	130.5379	40083	1.16316523271569	15.5538578241123	chr13	110520993	110521008	0.22465856822214	2.06801631309377e-13	0.270533631751189	5.72932401611019e-19	0.175949558054573	1.40050300698802e-08	0.29603766532157	3.36174175971756e-22	TRUE	TRUE	TRUE	TRUE	Sig
chr1	46640417	46641141	25324-FLI1::FOXI1_MA1788.1-MKNK1	FLI1::FOXI1_MA1788.1	FLI1	25324	chr1-46640417-46641141	MKNK1	MKNK1-25324	724	*	0.2765	0.3508	common	Microglia	FALSE	TRUE	FALSE	FALSE	FALSE	FALSE	Microglia	Intron (ENST00000576409.5/64756, intron 8 of 8)	1	1	0.3-0.4	28.317	59.8513	23574	0.0749642307243681	12.373161060459	chr1	46640795	46640808	0.545763731743097	4.38839554796944e-82	0.270528725377128	5.73798171090956e-19	0.737393914144749	1.09801502753274e-176	0.249512396049468	5.01752454680908e-16	TRUE	TRUE	TRUE	TRUE	Sig
chr20	63224334	63225204	211815-Tfcp2l1_MA0145.2-AL121827.2	Tfcp2l1_MA0145.2	TFCP2L1	211815	chr20-63224334-63225204	AL121827.2	AL121827.2-211815	870	*	0.3046	0.3771	common	Astrocytes,OPCs	TRUE	FALSE	FALSE	FALSE	FALSE	TRUE	Astrocytes	Distal Intergenic	2	1	0.3-0.4	37.2288	66.5225	28774	0.187851361854626	14.5683525866544	chr20	63224771	63224784	0.257940778916139	2.49565477696088e-17	0.270528611508785	5.73818279397875e-19	0.23976009170724	7.01199884060074e-15	0.0883470366268702	0.00462644864144405	TRUE	TRUE	TRUE	FALSE	Sig
chr20	63224334	63225204	211815-Tfcp2l1_MA0145.2-NKAIN4	Tfcp2l1_MA0145.2	TFCP2L1	211815	chr20-63224334-63225204	NKAIN4	NKAIN4-211815	870	*	0.2988	0.3677	common	Astrocytes,OPCs	TRUE	FALSE	FALSE	FALSE	FALSE	TRUE	Astrocytes	Distal Intergenic	2	1	0.3-0.4	33.9689	62.6979	47490	0.187851361854626	14.5683525866544	chr20	63224771	63224784	0.169097337271935	3.86774660424084e-08	0.270528611508785	5.73818279397875e-19	0.14473483445228	3.24114821659379e-06	0.0883470366268702	0.00462644864144405	TRUE	TRUE	TRUE	FALSE	Sig
chr2	178251066	178251870	181724-TFDP1_MA1122.1-OSBPL6	TFDP1_MA1122.1	TFDP1	181724	chr2-178251066-178251870	OSBPL6	OSBPL6-181724	804	*	0.2812	0.3597	common	Inhibitory,Astrocytes,Excitatory	TRUE	FALSE	TRUE	TRUE	FALSE	FALSE	Astrocytes&Neuron	Intron (ENST00000392505.6/114880, intron 1 of 25)	3	2	0.3-0.4	23.0417	34.5332	56585	0.232717412488881	13.3738373375386	chr2	178251375	178251385	0.590237702636617	5.15224190702663e-99	0.270521676848122	5.75044200231203e-19	0.438052367674187	2.38953541841745e-49	0.234343979057065	2.88681782708253e-14	TRUE	TRUE	TRUE	TRUE	Sig
chr4	38815869	38816816	263184-Mafb_MA0117.2-TLR1	Mafb_MA0117.2	MAFB	263184	chr4-38815869-38816816	TLR1	TLR1-263184	947	*	0.5385	0.338	common	Oligodendrocytes,Microglia	FALSE	TRUE	FALSE	FALSE	TRUE	FALSE	Microglia&Oligodendrocytes	Intron (ENST00000506146.5/7096, intron 1 of 5)	2	2	0.4-0.5	164.9884	83.8204	40001	0.306887851127401	13.7538282306568	chr4	38816145	38816156	0.56481024668566	5.084337288921e-89	0.270513263973726	5.76534910730305e-19	0.111833972171536	0.000331850000239351	-0.00720669122040492	0.817656010526991	TRUE	TRUE	TRUE	FALSE	Sig
chr4	38815869	38816816	263184-Mafb_MA0117.2-TLR10	Mafb_MA0117.2	MAFB	263184	chr4-38815869-38816816	TLR10	TLR10-263184	947	*	0.4809	0.2676	common	Oligodendrocytes,Microglia	FALSE	TRUE	FALSE	FALSE	TRUE	FALSE	Microglia&Oligodendrocytes	Intron (ENST00000506146.5/7096, intron 1 of 5)	2	2	0.3-0.4	146.0191	53.7867	32879	0.306887851127401	13.7538282306568	chr4	38816145	38816156	0.427536799830692	1.22057379050628e-47	0.270513263973726	5.76534910730305e-19	0.0881646998677593	0.00471205455153759	-0.00720669122040492	0.817656010526991	TRUE	FALSE	TRUE	FALSE	AD-only
chr4	38815869	38816816	263184-Mafb_MA0117.2-TLR6	Mafb_MA0117.2	MAFB	263184	chr4-38815869-38816816	TLR6	TLR6-263184	947	*	0.5461	0.3002	common	Oligodendrocytes,Microglia	FALSE	TRUE	FALSE	FALSE	TRUE	FALSE	Microglia&Oligodendrocytes	Intron (ENST00000506146.5/7096, intron 1 of 5)	2	2	0.4-0.5	155.9148	64.1921	40001	0.306887851127401	13.7538282306568	chr4	38816145	38816156	0.611868210545078	3.03674075531651e-108	0.270513263973726	5.76534910730305e-19	0.0973470126480957	0.00179772866153634	-0.00720669122040492	0.817656010526991	TRUE	FALSE	TRUE	FALSE	AD-only
chr15	100863644	100864224	115251-SP1_MA0079.5-AC015712.1	SP1_MA0079.5	SP1	115251	chr15-100863644-100864224	AC015712.1	AC015712.1-115251	580	*	0.3341	0.3862	common	Oligodendrocytes,Inhibitory,OPCs,Astrocytes,Microglia,Excitatory	TRUE	TRUE	TRUE	TRUE	TRUE	TRUE	Oligodendrocytes	Exon (ENST00000431060.4/105369201, exon 5 of 5)	6	1	0.3-0.4	97.9428	135.1598	14083	0.444316349275442	13.3964251309674	chr15	100863774	100863782	0.109188990206413	0.000408779659045464	0.270495036352499	5.79777823757493e-19	0.199050309618096	1.25498526061685e-10	0.241837882872839	4.036543859599e-15	TRUE	TRUE	TRUE	TRUE	Sig
chr15	100863644	100864224	115251-SP1_MA0079.5-AC015712.4	SP1_MA0079.5	SP1	115251	chr15-100863644-100864224	AC015712.4	AC015712.4-115251	580	*	0.5056	0.5709	common	Oligodendrocytes,Inhibitory,OPCs,Astrocytes,Microglia,Excitatory	TRUE	TRUE	TRUE	TRUE	TRUE	TRUE	Oligodendrocytes	Exon (ENST00000431060.4/105369201, exon 5 of 5)	6	1	0.4-0.6	215.1501	288.8427	1801	0.444316349275442	13.3964251309674	chr15	100863774	100863782	0.242546027633088	1.91910815153614e-15	0.270495036352499	5.79777823757493e-19	0.24697112925051	1.00873739414077e-15	0.241837882872839	4.036543859599e-15	TRUE	TRUE	TRUE	TRUE	Sig
chr12	4214934	4215929	82957-ETV5::FOXO1_MA1787.1-TIGAR	ETV5::FOXO1_MA1787.1	ETV5	82957	chr12-4214934-4215929	TIGAR	TIGAR-82957	995	*	0.4991	0.4214	common	Microglia,Astrocytes	TRUE	TRUE	FALSE	FALSE	FALSE	FALSE	Microglia	Distal Intergenic	2	1	0.4-0.5	146.7418	105.19	91834	0.287163695912491	13.3295850912992	chr12	4215599	4215611	0.238157916395272	6.27096154781106e-15	0.27049267490716	5.80199267584868e-19	0.168104907762477	6.07311984706722e-08	0.172824265815951	2.53285468440789e-08	TRUE	TRUE	TRUE	TRUE	Sig
chr14	104665335	104666834	103900-MGA_MA0801.1-INF2	MGA_MA0801.1	MGA	103900	chr14-104665335-104666834	INF2	INF2-103900	1499	*	0.6874	0.7066	common	Oligodendrocytes,Microglia,Astrocytes,OPCs,Inhibitory,Excitatory,Pericytes	TRUE	TRUE	TRUE	TRUE	TRUE	TRUE	Astrocytes&Oligodendrocytes	Promoter	7	2	>0.6	299	299	22772	19.801866293415	14.2118808147727	chr14	104665840	104665847	0.29399383640009	2.92534822546122e-22	0.270484294750188	5.81697302784568e-19	0.405992457686786	5.43027374710975e-42	0.0402448640495125	0.197730957483073	TRUE	TRUE	TRUE	FALSE	Sig
chr17	41974667	41975767	144009-Tcf12_MA0521.2-CNP	Tcf12_MA0521.2	TCF12	144009	chr17-41974667-41975767	CNP	CNP-144009	1100	*	0.5328	0.5858	common	Oligodendrocytes,OPCs,Inhibitory,Astrocytes,Microglia,Excitatory	TRUE	TRUE	TRUE	TRUE	TRUE	TRUE	Astrocytes&Oligodendrocytes	3' UTR	6	2	0.4-0.6	239.7883	299	7904	0.903314658892488	13.7706409583691	chr17	41975297	41975308	0.676172405049502	2.02258099528984e-140	0.27048068241938	5.82344218450075e-19	0.69812535531939	9.29083912238448e-151	0.360398159564811	7.94126616928757e-33	TRUE	TRUE	TRUE	TRUE	Sig
chr11	2675477	2675930	61860-TCF12_MA1648.1-KCNQ1OT1	TCF12_MA1648.1	TCF12	61860	chr11-2675477-2675930	KCNQ1OT1	KCNQ1OT1-61860	453	*	0.2883	0.3818	common	Oligodendrocytes,Inhibitory,OPCs,Excitatory	FALSE	FALSE	TRUE	TRUE	TRUE	TRUE	Oligodendrocytes	Exon (ENST00000597346.1/10984, exon 1 of 1)	4	1	0.3-0.4	50.0833	65.7873	24064	0.116605066508159	12.3371585651358	chr11	2675854	2675864	0.524771400734895	6.13409599037246e-75	0.270467726064189	5.84670354986818e-19	0.485818101829018	7.03159899986437e-62	0.386136230838078	8.03625937822201e-38	TRUE	TRUE	TRUE	TRUE	Sig
chr9	127972331	127972785	360112-KLF7_MA1870.1-FAM102A	KLF7_MA1870.1	KLF7	360112	chr9-127972331-127972785	FAM102A	FAM102A-360112	454	*	0.5811	0.6527	common	Astrocytes,Oligodendrocytes	TRUE	FALSE	FALSE	FALSE	TRUE	FALSE	Astrocytes&Oligodendrocytes	Exon (ENST00000494606.1/399665, exon 2 of 2)	2	2	>0.6	244.1083	299	8204	0.680711589100707	12.1213260985858	chr9	127972756	127972764	0.478358185302211	8.27913626055566e-61	0.270467616965352	5.84689981052483e-19	0.525418806690994	6.9387477236693e-74	0.301118211955633	6.00739517203258e-23	TRUE	TRUE	TRUE	TRUE	Sig
chr1	91937255	91938098	32799-MEF2C_MA0497.1-EPHX4	MEF2C_MA0497.1	MEF2C	32799	chr1-91937255-91938098	EPHX4	EPHX4-32799	843	*	0.4643	0.5057	common	Excitatory	FALSE	FALSE	FALSE	TRUE	FALSE	FALSE	GLU&Neuron	Distal Intergenic	1	2	0.4-0.5	54.6966	82.5909	91887	0.237377024984198	14.6257788288184	chr1	91937512	91937526	0.539062220174859	9.51400014610962e-80	0.270467359627962	5.84736276700407e-19	0.566075781454218	5.53309470886726e-88	0.330829410120407	1.25669474775233e-27	TRUE	TRUE	TRUE	TRUE	Sig
chr5	145949064	145949700	277409-RARA::RXRG_MA1149.1-SH3RF2	RARA::RXRG_MA1149.1	RARA	277409	chr5-145949064-145949700	SH3RF2	SH3RF2-277409	636	*	0.3453	0.3009	common	Excitatory	FALSE	FALSE	FALSE	TRUE	FALSE	FALSE	Neuron	Intron (ENST00000359120.9/153769, intron 2 of 9)	1	1	0.3-0.4	37.194	42.4912	12486	0.143190152371587	12.0875278819773	chr5	145949184	145949201	0.343972221735233	2.29697269200894e-30	0.270462114308633	5.8568071128612e-19	0.273624695106994	4.4683633765989e-19	0.277751202566097	1.24814305634836e-19	TRUE	TRUE	TRUE	TRUE	Sig
chr5	39177687	39177984	285461-Spi1_MA0080.6-FYB1	Spi1_MA0080.6	SPI1	285461	chr5-39177687-39177984	FYB1	FYB1-285461	297	*	0.3684	0.2968	common	Microglia	FALSE	TRUE	FALSE	FALSE	FALSE	FALSE	Microglia	Intron (ENST00000351578.12/2533, intron 2 of 17)	1	1	0.3-0.4	75.0644	35.0558	96544	0.0589857941112806	14.9756492932231	chr5	39177845	39177861	0.883999650779179	0	0.270458665201531	5.86302552593121e-19	0.870050509260296	7.91586048979095e-317	0.166992088518362	7.43766198450932e-08	TRUE	TRUE	TRUE	TRUE	Sig
chr9	130128087	130130008	360581-FOSL2_MA0478.1-NCS1	FOSL2_MA0478.1	FOSL2	360581	chr9-130128087-130130008	NCS1	NCS1-360581	1921	*	0.3079	0.3166	common	Microglia,Astrocytes,Excitatory,Pericytes,Inhibitory	TRUE	TRUE	TRUE	TRUE	FALSE	FALSE	Astrocytes&Microglia&Neuron	3' UTR	5	3	0.3-0.4	28.5686	47.0819	42396	1.19520431163598	15.2201819190038	chr9	130129133	130129143	0.305131176711336	6.18936153193946e-24	0.270453581116407	5.87220352586898e-19	0.301776672361369	4.79359470112933e-23	0.257489759755229	5.32218201877968e-17	TRUE	TRUE	TRUE	TRUE	Sig
chr9	130128087	130130008	360581-FOSL2::JUND_MA1144.1-NCS1	FOSL2::JUND_MA1144.1	FOSL2	360581	chr9-130128087-130130008	NCS1	NCS1-360581	1921	*	0.3079	0.3166	common	Microglia,Astrocytes,Excitatory,Pericytes,Inhibitory	TRUE	TRUE	TRUE	TRUE	FALSE	FALSE	Astrocytes&Microglia&Neuron	3' UTR	5	3	0.3-0.4	28.5686	47.0819	42396	1.19520431163598	13.9617296859466	chr9	130129133	130129142	0.305131176711336	6.18936153193946e-24	0.270453581116407	5.87220352586898e-19	0.301776672361369	4.79359470112933e-23	0.257489759755229	5.32218201877968e-17	TRUE	TRUE	TRUE	TRUE	Sig
chr9	130128087	130130008	360581-FOSL2::JUN_MA1130.1-NCS1	FOSL2::JUN_MA1130.1	FOSL2	360581	chr9-130128087-130130008	NCS1	NCS1-360581	1921	*	0.3079	0.3166	common	Microglia,Astrocytes,Excitatory,Pericytes,Inhibitory	TRUE	TRUE	TRUE	TRUE	FALSE	FALSE	Astrocytes&Microglia&Neuron	3' UTR	5	3	0.3-0.4	28.5686	47.0819	42396	1.19520431163598	13.8636024960244	chr9	130129131	130129142	0.305131176711336	6.18936153193946e-24	0.270453581116407	5.87220352586898e-19	0.301776672361369	4.79359470112933e-23	0.257489759755229	5.32218201877968e-17	TRUE	TRUE	TRUE	TRUE	Sig
chr9	130128087	130130008	360581-FOSL2::JUNB_MA1138.1-NCS1	FOSL2::JUNB_MA1138.1	FOSL2	360581	chr9-130128087-130130008	NCS1	NCS1-360581	1921	*	0.3079	0.3166	common	Microglia,Astrocytes,Excitatory,Pericytes,Inhibitory	TRUE	TRUE	TRUE	TRUE	FALSE	FALSE	Astrocytes&Microglia&Neuron	3' UTR	5	3	0.3-0.4	28.5686	47.0819	42396	1.19520431163598	13.7064644884881	chr9	130129133	130129142	0.305131176711336	6.18936153193946e-24	0.270453581116407	5.87220352586898e-19	0.301776672361369	4.79359470112933e-23	0.257489759755229	5.32218201877968e-17	TRUE	TRUE	TRUE	TRUE	Sig
chr11	133600032	133600673	59701-MAFF_MA0495.3-OPCML	MAFF_MA0495.3	MAFF	59701	chr11-133600032-133600673	OPCML	OPCML-59701	641	*	0.3113	0.3179	common	Excitatory	FALSE	FALSE	FALSE	TRUE	FALSE	FALSE	GLU&Neuron	Distal Intergenic	1	2	0.3-0.4	21.9551	25.5025	67513	0.120493049515805	15.8750649420814	chr11	133600389	133600404	-0.109240481787455	0.000406193787652508	0.270453400576059	5.87252970516873e-19	-0.0579637024879165	0.0634612199395091	-0.048192051523194	0.122911938556365	TRUE	FALSE	TRUE	FALSE	AD-only
chr17	28710453	28712468	141547-KLF12_MA0742.2-RAB34	KLF12_MA0742.2	KLF12	141547	chr17-28710453-28712468	RAB34	RAB34-141547	2015	*	0.3153	0.3925	common	Inhibitory,Astrocytes,Excitatory,OPCs,Oligodendrocytes,Microglia,Pericytes,Endothelial	TRUE	TRUE	TRUE	TRUE	TRUE	TRUE	GABA	Promoter	8	1	0.3-0.4	36.5981	87.4453	5961	198.40237848301	16.2347190270735	chr17	28711555	28711563	0.216336443589433	1.60034288909569e-12	0.270452211026857	5.87467929114084e-19	0.221081272823053	7.96987168563209e-13	0.0719987895346774	0.0210887049327173	TRUE	TRUE	TRUE	FALSE	Sig
chr5	157113025	157113304	279394-Mafb_MA0117.2-HAVCR2	Mafb_MA0117.2	MAFB	279394	chr5-157113025-157113304	HAVCR2	HAVCR2-279394	279	*	0.448	0.2314	common	Microglia	FALSE	TRUE	FALSE	FALSE	FALSE	FALSE	Microglia	Intron (ENST00000517708.1/ENST00000517708.1, intron 1 of 1)	1	1	0.3-0.4	110.6358	20.018	29565	0.0663850310743835	12.2635816517228	chr5	157113179	157113190	0.30983050293855	1.15601496278793e-24	0.270442548629661	5.89216859614268e-19	0.021964919936007	0.482186228986186	0.0310930102770166	0.319748904597241	TRUE	FALSE	TRUE	FALSE	AD-only
chr9	87554317	87555295	369305-SP9_MA1564.1-DAPK1	SP9_MA1564.1	SP9	369305	chr9-87554317-87555295	DAPK1	DAPK1-369305	978	*	0.272	0.3458	common	Inhibitory,Excitatory,Microglia	FALSE	TRUE	TRUE	TRUE	FALSE	FALSE	GABA&Microglia&Neuron	Exon (ENST00000431813.1/100506897, exon 2 of 2)	3	3	0.3-0.4	27.5217	46.5102	57089	0.200946384898809	12.3504555283868	chr9	87554809	87554820	0.106906864935625	0.00054007784611987	0.270442134778384	5.89291882849146e-19	0.164654332248342	1.13359172436383e-07	0.275183645661816	2.7669907527039e-19	TRUE	TRUE	TRUE	TRUE	Sig
chr9	132265488	132266003	361115-FLI1::FOXI1_MA1788.1-SETX	FLI1::FOXI1_MA1788.1	FLI1	361115	chr9-132265488-132266003	SETX	SETX-361115	515	*	0.3747	0.3288	common	Microglia	FALSE	TRUE	FALSE	FALSE	FALSE	FALSE	Microglia	Intron (ENST00000477049.1/23064, intron 4 of 4)	1	1	0.3-0.4	50.623	71.3867	88983	0.116605066508159	13.740584672276	chr9	132265799	132265812	0.473571276004062	1.80043479241707e-59	0.270439497632867	5.89770167710955e-19	0.462544995015698	1.58883382448317e-55	0.14011342292608	6.64436299369552e-06	TRUE	TRUE	TRUE	TRUE	Sig
chr9	132265488	132266003	361115-FLI1_MA0475.2-SETX	FLI1_MA0475.2	FLI1	361115	chr9-132265488-132266003	SETX	SETX-361115	515	*	0.3747	0.3288	common	Microglia	FALSE	TRUE	FALSE	FALSE	FALSE	FALSE	Microglia	Intron (ENST00000477049.1/23064, intron 4 of 4)	1	1	0.3-0.4	50.623	71.3867	88983	0.116605066508159	12.4585188550705	chr9	132265719	132265728	0.473571276004062	1.80043479241707e-59	0.270439497632867	5.89770167710955e-19	0.462544995015698	1.58883382448317e-55	0.14011342292608	6.64436299369552e-06	TRUE	TRUE	TRUE	TRUE	Sig
chr13	29902212	29903450	95212-Tcf12_MA0521.2-UBL3	Tcf12_MA0521.2	TCF12	95212	chr13-29902212-29903450	UBL3	UBL3-95212	1238	*	0.2781	0.4041	common	Oligodendrocytes,Astrocytes	TRUE	FALSE	FALSE	FALSE	TRUE	FALSE	Oligodendrocytes	Distal Intergenic	2	1	0.3-0.4	53.596	65.0291	51595	0.151814628024681	13.6588524140309	chr13	29902606	29902617	0.576266107913205	2.05113233034337e-93	0.270436933480851	5.90235581279245e-19	0.638939991360852	8.46334793607197e-119	0.257742723557893	4.95032555540957e-17	TRUE	TRUE	TRUE	TRUE	Sig
chr19	8647173	8647825	170244-MEF2C_MA0497.1-MYO1F	MEF2C_MA0497.1	MEF2C	170244	chr19-8647173-8647825	MYO1F	MYO1F-170244	652	*	0.6093	0.5639	common	Microglia	FALSE	TRUE	FALSE	FALSE	FALSE	FALSE	Microglia	Intron (ENST00000671902.1/105372267, intron 3 of 5)	1	1	0.4-0.6	130.123	141.4661	69596	0.123773183223753	14.6257788288184	chr19	8647405	8647419	0.342418231998699	4.33171699700089e-30	0.270409689265268	5.95203047147681e-19	0.527936103281296	1.05505665141507e-74	0.32645972226017	6.62043778610477e-27	TRUE	TRUE	TRUE	TRUE	Sig
chr7	92754456	92755939	335970-NFIA_MA0670.1-CDK6	NFIA_MA0670.1	NFIA	335970	chr7-92754456-92755939	CDK6	CDK6-335970	1483	*	0.406	0.3636	common	Oligodendrocytes,OPCs,Inhibitory,Astrocytes,Microglia,Excitatory	TRUE	TRUE	TRUE	TRUE	TRUE	TRUE	Astrocytes&Oligodendrocytes	Intron (ENST00000265734.8/1021, intron 3 of 7)	6	2	0.3-0.4	106.1852	70.7409	80655	0.29511338742341	12.7205289061432	chr7	92755410	92755419	0.364726191269195	3.38562871165363e-34	0.270408908236489	5.95346059285921e-19	0.170751114499037	3.73034793694013e-08	0.232999291842759	4.0798465968136e-14	TRUE	TRUE	TRUE	TRUE	Sig
chr1	53385632	53386371	26414-Bcl11B_MA2034.1-LRP8	Bcl11B_MA2034.1	BCL11B	26414	chr1-53385632-53386371	LRP8	LRP8-26414	739	*	0.3928	0.642	common	OPCs,Inhibitory	FALSE	FALSE	TRUE	FALSE	FALSE	TRUE	GABA&Neuron	Distal Intergenic	2	2	0.4-0.6	53.0928	266.2658	57163	0.168432591676726	12.5879857436309	chr1	53385932	53385945	0.536369192816621	7.98689091184315e-79	0.27040609691153	5.95861114282448e-19	0.558082473609054	4.67809513622776e-85	0.402092141578	3.77162751146679e-41	TRUE	TRUE	TRUE	TRUE	Sig
chr13	21463257	21463794	93939-SREBF2_MA0596.1-ZDHHC20	SREBF2_MA0596.1	SREBF2	93939	chr13-21463257-21463794	ZDHHC20	ZDHHC20-93939	537	*	0.5593	0.6308	common	Oligodendrocytes	FALSE	FALSE	FALSE	FALSE	TRUE	FALSE	Oligodendrocytes	Distal Intergenic	1	1	0.4-0.6	236.0585	230.6737	3887	0.232717412488881	15.0179766649068	chr13	21463416	21463425	0.496926565737456	3.347802041642e-66	0.270404643224151	5.96127612656228e-19	0.445451520537168	3.67308777245024e-51	0.263389943281826	9.62523414614026e-18	TRUE	TRUE	TRUE	TRUE	Sig
chr7	3103631	3104545	327494-Nfatc1_MA0624.2-CARD11	Nfatc1_MA0624.2	NFATC1	327494	chr7-3103631-3104545	CARD11	CARD11-327494	914	*	0.7079	0.481	common	Microglia,Excitatory	FALSE	TRUE	FALSE	TRUE	FALSE	FALSE	Microglia	Intron (ENST00000667422.1/105375130, intron 1 of 1)	2	1	0.4-0.6	299	94.1998	59686	0.245533306349386	14.1537296189197	chr7	3103904	3103915	0.395811740850927	1.73279907170104e-40	0.270402262511347	5.9656431264516e-19	0.395712963000028	8.49612163129785e-40	0.129175135558694	3.32484522188932e-05	TRUE	TRUE	TRUE	TRUE	Sig
chr1	207397455	207398001	13507-ZKSCAN1_MA1585.1-CD55	ZKSCAN1_MA1585.1	ZKSCAN1	13507	chr1-207397455-207398001	CD55	CD55-13507	546	*	0.4646	0.3787	common	Oligodendrocytes,Astrocytes	TRUE	FALSE	FALSE	FALSE	TRUE	FALSE	Oligodendrocytes	Distal Intergenic	2	1	0.4-0.5	125.6363	64.9926	76079	0.1620295005763	12.2069162710134	chr1	207397755	207397764	0.541480949323164	1.38452686931433e-80	0.270397742070322	5.97394376824785e-19	0.549146857057522	7.06966505787218e-82	0.217512596600084	1.87878375201829e-12	TRUE	TRUE	TRUE	TRUE	Sig
chr1	207397455	207398001	13507-ZKSCAN1_MA1585.1-CR1	ZKSCAN1_MA1585.1	ZKSCAN1	13507	chr1-207397455-207398001	CR1	CR1-13507	546	*	0.3594	0.286	common	Oligodendrocytes,Astrocytes	TRUE	FALSE	FALSE	FALSE	TRUE	FALSE	Oligodendrocytes	Distal Intergenic	2	1	0.3-0.4	84.6983	40.899	98146	0.1620295005763	12.2069162710134	chr1	207397755	207397764	0.335889455846322	5.98647850446934e-29	0.270397742070322	5.97394376824785e-19	0.417208325273813	1.78330925070394e-44	0.217512596600084	1.87878375201829e-12	TRUE	TRUE	TRUE	TRUE	Sig
chr14	50739681	50740498	107507-ZNF214_MA1867.1-NIN	ZNF214_MA1867.1	ZNF214	107507	chr14-50739681-50740498	NIN	NIN-107507	817	*	0.3278	0.406	common	Inhibitory,Excitatory	FALSE	FALSE	TRUE	TRUE	FALSE	FALSE	Neuron	Promoter	2	1	0.3-0.4	27.0844	54.7072	90623	0.189554602192496	12.5656998659567	chr14	50740013	50740027	0.326965373011434	1.96032606959517e-27	0.270376714776346	6.01270504222278e-19	0.325604566354554	9.13574986694989e-27	0.114981161708137	0.000223597419963953	TRUE	TRUE	TRUE	TRUE	Sig
chr10	11522656	11523149	36750-Spi1_MA0080.6-USP6NL	Spi1_MA0080.6	SPI1	36750	chr10-11522656-11523149	USP6NL	USP6NL-36750	493	*	0.4151	0.2433	common	Microglia	FALSE	TRUE	FALSE	FALSE	FALSE	FALSE	Microglia	Intron (ENST00000609104.5/9712, intron 4 of 14)	1	1	0.3-0.4	56.0169	23.8751	88605	0.107773131231841	17.1723924018946	chr10	11522981	11522997	0.750604585770815	9.93204674607401e-190	0.270372148451609	6.02115523831227e-19	0.686008920226847	1.36080134969458e-143	0.199850895181404	1.0544330653329e-10	TRUE	TRUE	TRUE	TRUE	Sig
chr14	35988719	35989469	106361-SOX10_MA0442.2-AL133304.3	SOX10_MA0442.2	SOX10	106361	chr14-35988719-35989469	AL133304.3	AL133304.3-106361	750	*	0.5796	0.5731	common	Oligodendrocytes,Microglia,Excitatory,Inhibitory	FALSE	TRUE	TRUE	TRUE	TRUE	FALSE	Oligodendrocytes	Intron (ENST00000550089.2/ENST00000550089.2, intron 2 of 4)	4	1	0.4-0.6	299	233.3352	90783	0.33935884281329	13.9304400761911	chr14	35989202	35989212	0.522254833737039	4.08419034211598e-74	0.270354875302566	6.05322609891117e-19	0.358919384554044	1.49044431589112e-32	0.259707864660127	2.81251707395077e-17	TRUE	TRUE	TRUE	TRUE	Sig
chr14	35988719	35989469	106361-SOX10_MA0442.2-LINC00609	SOX10_MA0442.2	SOX10	106361	chr14-35988719-35989469	LINC00609	LINC00609-106361	750	*	0.5758	0.5702	common	Oligodendrocytes,Microglia,Excitatory,Inhibitory	FALSE	TRUE	TRUE	TRUE	TRUE	FALSE	Oligodendrocytes	Intron (ENST00000550089.2/ENST00000550089.2, intron 2 of 4)	4	1	0.4-0.6	299	227.071	80958	0.33935884281329	13.9304400761911	chr14	35989202	35989212	0.543696520352279	2.33637474867941e-81	0.270354875302566	6.05322609891117e-19	0.386684312037814	6.21914057293631e-38	0.259707864660127	2.81251707395077e-17	TRUE	TRUE	TRUE	TRUE	Sig
chr2	100887040	100888468	170565-Stat4_MA0518.1-NPAS2	Stat4_MA0518.1	STAT4	170565	chr2-100887040-100888468	NPAS2	NPAS2-170565	1428	*	0.3725	0.3834	common	OPCs,Astrocytes,Inhibitory,Excitatory	TRUE	FALSE	TRUE	TRUE	FALSE	TRUE	Astrocytes&Neuron	Intron (ENST00000335681.10/4862, intron 1 of 20)	4	2	0.3-0.4	46.7502	54.5038	66901	0.497710634044909	12.7455286887531	chr2	100887511	100887524	0.586593950929453	1.58044975710189e-97	0.270354006448218	6.05484373419678e-19	0.663480459690222	3.6698688309737e-131	0.0819540971097306	0.00863162082947332	TRUE	TRUE	TRUE	FALSE	Sig
chr7	124083785	124086135	319153-SOX2_MA0143.4-AC004690.2	SOX2_MA0143.4	SOX2	319153	chr7-124083785-124086135	AC004690.2	AC004690.2-319153	2350	*	0.4707	0.5863	common	Inhibitory,Oligodendrocytes,Astrocytes,OPCs,Excitatory,Microglia	TRUE	TRUE	TRUE	TRUE	TRUE	TRUE	Oligodendrocytes	Intron (ENST00000667657.1/102724577, intron 1 of 9)	6	1	0.4-0.6	222.312	299	89163	0.767028422253655	12.4374478811616	chr7	124085199	124085209	0.360555967361075	2.10165620589379e-33	0.270346992519322	6.06791790943811e-19	0.42774573222913	6.76803596681135e-47	0.260961291702383	1.95611546759724e-17	TRUE	TRUE	TRUE	TRUE	Sig
chr4	177300309	177301545	259252-NFIA_MA0670.1-AC097518.2	NFIA_MA0670.1	NFIA	259252	chr4-177300309-177301545	AC097518.2	AC097518.2-259252	1236	*	0.5802	0.5538	common	Astrocytes,Pericytes	TRUE	FALSE	FALSE	FALSE	FALSE	FALSE	Astrocytes	Promoter	2	1	0.4-0.6	130.4445	185.4719	292	0.157220090324187	13.3857460544603	chr4	177300742	177300751	0.523601318825138	1.48399260137902e-74	0.270342498858979	6.0763088590852e-19	0.50818905028324	1.817555385455e-68	0.207295947028284	2.01668304454975e-11	TRUE	TRUE	TRUE	TRUE	Sig
chr3	171402064	171402563	234508-Nfat5_MA0606.2-TNIK	Nfat5_MA0606.2	NFAT5	234508	chr3-171402064-171402563	TNIK	TNIK-234508	499	*	0.4704	0.592	common	Astrocytes,OPCs	TRUE	FALSE	FALSE	FALSE	FALSE	TRUE	Astrocytes	Intron (ENST00000436636.7/23043, intron 1 of 32)	2	1	0.4-0.6	76.5748	155.7902	57845	0.111499023774827	15.63691807063	chr3	171402191	171402202	0.428438077278577	7.44655315924508e-48	0.270327424575413	6.10454054037926e-19	0.654241361276972	2.26361603573613e-126	0.36743922185284	3.78527461561273e-34	TRUE	TRUE	TRUE	TRUE	Sig
chr6	12769193	12770534	297341-Neurod2_MA2044.1-PHACTR1	Neurod2_MA2044.1	NEUROD2	297341	chr6-12769193-12770534	PHACTR1	PHACTR1-297341	1341	*	0.4411	0.3537	common	OPCs,Inhibitory,Excitatory	FALSE	FALSE	TRUE	TRUE	FALSE	TRUE	Neuron	Intron (ENST00000676159.1/221692, intron 4 of 14)	3	1	0.3-0.4	51.437	35.4471	52388	0.560096625148775	13.1592416065459	chr6	12769755	12769764	0.631217546575611	3.96359021059674e-117	0.270314418198831	6.12900331644986e-19	0.585980356866828	1.24507542026527e-95	0.226241146176279	2.24661128966191e-13	TRUE	TRUE	TRUE	TRUE	Sig
chr10	69290701	69291357	47990-Tfcp2l1_MA0145.2-HKDC1	Tfcp2l1_MA0145.2	TFCP2L1	47990	chr10-69290701-69291357	HKDC1	HKDC1-47990	656	*	0.338	0.3601	common	Astrocytes	TRUE	FALSE	FALSE	FALSE	FALSE	FALSE	Astrocytes	Intron (ENST00000436817.6/3098, intron 3 of 20)	1	1	0.3-0.4	23.7787	60.0021	70369	0.23619993921482	12.3242698043376	chr10	69291123	69291136	0.386257145513517	1.75890832199996e-38	0.27031249142462	6.13263546373586e-19	0.369678850076334	1.41484070255812e-34	0.266270134884846	4.11161311390502e-18	TRUE	TRUE	TRUE	TRUE	Sig
chr6	96856337	96857483	315491-ZNF675_MA1714.1-GPR63	ZNF675_MA1714.1	ZNF675	315491	chr6-96856337-96857483	GPR63	GPR63-315491	1146	*	0.4242	0.5074	common	Excitatory	FALSE	FALSE	FALSE	TRUE	FALSE	FALSE	GLU&Neuron	Distal Intergenic	1	2	0.4-0.5	51.9719	103.3278	18860	0.343215523748915	13.1678368669133	chr6	96857138	96857158	0.356577904416744	1.1696262779154e-32	0.270291387215541	6.17255809588821e-19	0.303159909496443	2.97793791439744e-23	0.22601661803581	2.37541864940909e-13	TRUE	TRUE	TRUE	TRUE	Sig
chr16	27711767	27712830	130148-NFIX_MA1528.1-AC016597.1	NFIX_MA1528.1	NFIX	130148	chr16-27711767-27712830	AC016597.1	AC016597.1-130148	1063	*	0.553	0.641	common	Oligodendrocytes,Excitatory,Inhibitory,OPCs,Astrocytes,Microglia	TRUE	TRUE	TRUE	TRUE	TRUE	TRUE	Oligodendrocytes	Intron (ENST00000261588.9/23247, intron 13 of 27)	6	1	0.4-0.6	215.0731	271.5842	5976	0.345478957080971	12.0540176539766	chr16	27712135	27712151	0.618119913281404	4.78309057509221e-111	0.270281606753746	6.19114652572408e-19	0.688087263402213	8.50566311886972e-145	0.412582860291038	1.93612455748228e-43	TRUE	TRUE	TRUE	TRUE	Sig
chr3	186985559	186987107	237067-RREB1_MA0073.1-ST6GAL1	RREB1_MA0073.1	RREB1	237067	chr3-186985559-186987107	ST6GAL1	ST6GAL1-237067	1548	*	0.5378	0.6566	common	Microglia,Inhibitory,Excitatory,OPCs	FALSE	TRUE	TRUE	TRUE	FALSE	TRUE	GABA&Microglia	Promoter	4	2	0.4-0.6	118.7183	253.5441	55057	0.65974013462121	13.2159347276544	chr3	186986463	186986482	0.853017405119368	1.48780692822648e-296	0.270280011805806	6.19418306407136e-19	0.763305862011908	1.64983829534358e-196	0.311142629813155	1.81482984805913e-24	TRUE	TRUE	TRUE	TRUE	Sig
chr16	57102912	57103173	132982-SOX10_MA0442.2-CPNE2	SOX10_MA0442.2	SOX10	132982	chr16-57102912-57103173	CPNE2	CPNE2-132982	261	*	0.4993	0.5145	common	Oligodendrocytes	FALSE	FALSE	FALSE	FALSE	TRUE	FALSE	Oligodendrocytes	Intron (ENST00000290776.13/221184, intron 1 of 15)	1	1	0.4-0.6	183.1497	137.465	10329	0.116605066508159	13.7290588267069	chr16	57103081	57103091	0.581212226842361	2.2935154049633e-95	0.270271851132249	6.20974274751631e-19	0.421935090814137	1.49958623857126e-45	0.203107612633106	5.1540518478431e-11	TRUE	TRUE	TRUE	TRUE	Sig
chr11	32847365	32848011	62556-Stat6_MA0520.1-PRRG4	Stat6_MA0520.1	STAT6	62556	chr11-32847365-32848011	PRRG4	PRRG4-62556	646	*	0.2614	0.4002	common	Microglia	FALSE	TRUE	FALSE	FALSE	FALSE	FALSE	Microglia	Intron (ENST00000257836.4/79056, intron 5 of 5)	1	1	0.3-0.4	21.6437	68.1504	17438	0.107773131231841	16.172347710508	chr11	32847588	32847602	0.502415946257465	7.3404681638466e-68	0.270271162984336	6.21105657731146e-19	0.281365556634702	4.0117307886863e-20	0.230762083274632	7.21950849179455e-14	TRUE	TRUE	TRUE	TRUE	Sig
chr6	137307254	137307778	299107-Pparg::Rxra_MA0065.2-IFNGR1	Pparg::Rxra_MA0065.2	PPARG	299107	chr6-137307254-137307778	IFNGR1	IFNGR1-299107	524	*	0.496	0.5078	common	Microglia	FALSE	TRUE	FALSE	FALSE	FALSE	FALSE	Microglia	Distal Intergenic	1	1	0.4-0.6	100.4949	143.8847	87805	0.108110305938839	12.7328983726565	chr6	137307554	137307568	0.216112048029933	1.68919832735095e-12	0.270266823480209	6.21934798928634e-19	0.291360291632389	1.59197265679717e-21	0.231722374529627	5.65499040854768e-14	TRUE	TRUE	TRUE	TRUE	Sig
chr1	54581014	54582258	26672-NFIA_MA0670.1-ACOT11	NFIA_MA0670.1	NFIA	26672	chr1-54581014-54582258	ACOT11	ACOT11-26672	1244	*	0.5387	0.7793	common	Astrocytes,OPCs,Oligodendrocytes,Inhibitory,Microglia	TRUE	TRUE	TRUE	FALSE	TRUE	TRUE	Astrocytes	Intron (ENST00000481208.5/26027, intron 1 of 14)	5	1	>0.6	185.1852	299	38757	3.8549524169551	13.3857460544603	chr1	54581624	54581633	0.256073332328914	4.29346573277529e-17	0.27026366400678	6.22539160512284e-19	0.510629228019321	3.24259433865447e-69	0.425254058277257	2.57428792214161e-46	TRUE	TRUE	TRUE	TRUE	Sig
chr1	54581014	54582258	26672-NFIA_MA0670.1-MROH7	NFIA_MA0670.1	NFIA	26672	chr1-54581014-54582258	MROH7	MROH7-26672	1244	*	0.4606	0.7503	common	Astrocytes,OPCs,Oligodendrocytes,Inhibitory,Microglia	TRUE	TRUE	TRUE	FALSE	TRUE	TRUE	Astrocytes	Intron (ENST00000481208.5/26027, intron 1 of 14)	5	1	>0.6	134.5614	299	59496	3.8549524169551	13.3857460544603	chr1	54581624	54581633	0.166455843475136	6.31330545630847e-08	0.27026366400678	6.22539160512284e-19	0.42481146362293	3.25993613620235e-46	0.425254058277257	2.57428792214161e-46	TRUE	TRUE	TRUE	TRUE	Sig
chr8	10040623	10042327	336898-SATB1_MA2024.1-MSRA	SATB1_MA2024.1	SATB1	336898	chr8-10040623-10042327	MSRA	MSRA-336898	1704	*	0.3573	0.4152	common	Excitatory,Inhibitory,Oligodendrocytes,Astrocytes,OPCs	TRUE	FALSE	TRUE	TRUE	TRUE	TRUE	GABA&GLU&Neuron&Oligodendrocytes	Intron (ENST00000659604.1/ENST00000659604.1, intron 1 of 2)	5	4	0.3-0.4	30.8135	41.5316	11965	0.287086341380833	13.0619773894738	chr8	10041662	10041674	0.499742989333523	4.75704216364511e-67	0.270237993343318	6.27471109131864e-19	0.463107857764596	1.13011091726901e-55	0.251395088107194	2.97569893217977e-16	TRUE	TRUE	TRUE	TRUE	Sig
chr9	124045039	124045893	359296-SOHLH2_MA1560.1-LHX2	SOHLH2_MA1560.1	SOHLH2	359296	chr9-124045039-124045893	LHX2	LHX2-359296	854	*	0.3168	0.3502	common	Astrocytes,Excitatory,OPCs,Inhibitory,Oligodendrocytes	TRUE	FALSE	TRUE	TRUE	TRUE	TRUE	Astrocytes&GABA&GLU&Neuron	Distal Intergenic	5	4	0.3-0.4	25.99	44.9488	43369	0.303405324401462	12.9279995797245	chr9	124045516	124045525	0.333958951234422	1.28587670832439e-28	0.270237889136514	6.27491208084505e-19	0.114372493699716	0.000241528770233417	0.149525825506725	1.50381851914927e-06	TRUE	TRUE	TRUE	TRUE	Sig
chr1	111133653	111134101	1472-FLI1::FOXI1_MA1788.1-DRAM2	FLI1::FOXI1_MA1788.1	FLI1	1472	chr1-111133653-111134101	DRAM2	DRAM2-1472	448	*	0.4095	NA	AD	Microglia	FALSE	TRUE	FALSE	FALSE	FALSE	FALSE	Microglia	Intron (ENST00000484310.6/128338, intron 3 of 9)	1	1	0.4-0.5	60.9534	NA	6115	0.0992486844025125	14.2777870553838	chr1	111134000	111134013	0.366205348263862	1.76020307176244e-34	0.270213395624894	6.32233068582538e-19	NA	NA	NA	NA	TRUE	NA	TRUE	NA	Sig
chr19	42461163	42462629	166922-SP1_MA0079.5-LIPE	SP1_MA0079.5	SP1	166922	chr19-42461163-42462629	LIPE	LIPE-166922	1466	*	0.6176	0.5593	common	Oligodendrocytes,OPCs,Astrocytes,Microglia,Excitatory,Inhibitory	TRUE	TRUE	TRUE	TRUE	TRUE	TRUE	Astrocytes&Oligodendrocytes	Intron (ENST00000597203.1/100996307, intron 1 of 1)	6	2	0.4-0.6	299	299	33775	0.945848567292562	12.3961810436295	chr19	42461713	42461721	0.22649505102651	1.30202431745529e-13	0.270206582192025	6.33558397759294e-19	0.282086345967317	3.19267256246768e-20	0.150816529528709	1.21771562698596e-06	TRUE	TRUE	TRUE	TRUE	Sig
chr10	26868893	26869927	42520-Spi1_MA0080.6-ABI1	Spi1_MA0080.6	SPI1	42520	chr10-26868893-26869927	ABI1	ABI1-42520	1034	*	0.3097	0.3043	common	Microglia	FALSE	TRUE	FALSE	FALSE	FALSE	FALSE	Microglia	Distal Intergenic	1	1	0.3-0.4	32.5157	45.5908	7806	0.294526111354315	18.4776743906962	chr10	26869240	26869256	0.367136188502846	1.16420144991158e-34	0.270200194447353	6.34803412007243e-19	0.311294607735521	1.71924467160763e-24	0.209621181633487	1.18750661637498e-11	TRUE	TRUE	TRUE	TRUE	Sig
chr12	57040618	57041240	85402-Spi1_MA0080.6-STAT6	Spi1_MA0080.6	SPI1	85402	chr12-57040618-57041240	STAT6	STAT6-85402	622	*	0.3356	NA	AD	Microglia	FALSE	TRUE	FALSE	FALSE	FALSE	FALSE	Microglia	Exon (ENST00000300119.8/4640, exon 14 of 28)	1	1	0.3-0.4	43.393	NA	90899	0.0724398277608475	13.3693546466468	chr12	57041153	57041169	0.721486452555875	1.60327221143206e-168	0.270193296148945	6.36150646917574e-19	NA	NA	NA	NA	TRUE	NA	TRUE	NA	Sig
chr16	81188724	81189870	136708-NR2C2_MA0504.1-GCSH	NR2C2_MA0504.1	NR2C2	136708	chr16-81188724-81189870	GCSH	GCSH-136708	1146	*	0.4245	0.3311	common	Oligodendrocytes,Astrocytes,Inhibitory,Excitatory,OPCs,Microglia	TRUE	TRUE	TRUE	TRUE	TRUE	TRUE	Astrocytes&Oligodendrocytes	Promoter	6	2	0.3-0.4	169.4737	87.7246	92299	1.4021432556346	13.6032641552796	chr16	81189074	81189088	0.238052258837506	6.45044585028605e-15	0.27018138985462	6.3848257905104e-19	0.162244406904355	1.73957209122934e-07	0.246698034419356	1.08684434119672e-15	TRUE	TRUE	TRUE	TRUE	Sig
chr1	161988345	161988864	6233-RREB1_MA0073.1-OLFML2B	RREB1_MA0073.1	RREB1	6233	chr1-161988345-161988864	OLFML2B	OLFML2B-6233	519	*	0.4554	0.3701	common	Excitatory,Microglia	FALSE	TRUE	FALSE	TRUE	FALSE	FALSE	Microglia	Intron (ENST00000294794.8/25903, intron 6 of 7)	2	1	0.4-0.5	74.4518	80.8983	34990	0.168307379341117	15.9545355292043	chr1	161988557	161988576	0.563991181294488	1.0324050160887e-88	0.270175470428603	6.39645076540172e-19	0.273635670590454	4.45336008952482e-19	0.198500122707871	1.41391732440143e-10	TRUE	TRUE	TRUE	TRUE	Sig
chr9	6290499	6291227	366204-Nfat5_MA0606.2-IL33	Nfat5_MA0606.2	NFAT5	366204	chr9-6290499-6291227	IL33	IL33-366204	728	*	0.3978	0.3673	common	Astrocytes	TRUE	FALSE	FALSE	FALSE	FALSE	FALSE	Astrocytes	Distal Intergenic	1	1	0.3-0.4	39.3576	76.2213	74713	0.107773131231841	12.7173629101002	chr9	6291092	6291103	0.556237785826918	7.64905065498523e-86	0.270174403459355	6.39854837235236e-19	0.63725951375312	5.40866743034489e-118	0.321910913244385	3.6282700599565e-26	TRUE	TRUE	TRUE	TRUE	Sig
chr13	46122714	46123437	97778-SOX2_MA0143.4-CPB2-AS1	SOX2_MA0143.4	SOX2	97778	chr13-46122714-46123437	CPB2-AS1	CPB2-AS1-97778	723	*	0.6332	0.596	common	Oligodendrocytes,OPCs,Inhibitory,Microglia,Astrocytes,Excitatory	TRUE	TRUE	TRUE	TRUE	TRUE	TRUE	Oligodendrocytes	Intron (ENST00000663159.1/100509894, intron 1 of 2)	6	1	>0.6	299	240.7578	70217	0.262714510894622	13.1066523142651	chr13	46123285	46123295	0.500196102285854	3.46945008174336e-67	0.270173167699146	6.40097866168885e-19	0.520119631455554	3.47497364006873e-72	0.326118209253906	7.52997527604637e-27	TRUE	TRUE	TRUE	TRUE	Sig
chr13	46122714	46123437	97778-SOX2_MA0143.4-LRRC63	SOX2_MA0143.4	SOX2	97778	chr13-46122714-46123437	LRRC63	LRRC63-97778	723	*	0.6033	0.5668	common	Oligodendrocytes,OPCs,Inhibitory,Microglia,Astrocytes,Excitatory	TRUE	TRUE	TRUE	TRUE	TRUE	TRUE	Oligodendrocytes	Intron (ENST00000663159.1/100509894, intron 1 of 2)	6	1	0.4-0.6	299	220.3715	88506	0.262714510894622	13.1066523142651	chr13	46123285	46123295	0.467571500425417	7.97872054311346e-58	0.270173167699146	6.40097866168885e-19	0.448977296306547	4.84293755226105e-52	0.326118209253906	7.52997527604637e-27	TRUE	TRUE	TRUE	TRUE	Sig
chr13	46122714	46123437	97778-SOX2_MA0143.4-ZC3H13	SOX2_MA0143.4	SOX2	97778	chr13-46122714-46123437	ZC3H13	ZC3H13-97778	723	*	0.5199	0.5018	common	Oligodendrocytes,OPCs,Inhibitory,Microglia,Astrocytes,Excitatory	TRUE	TRUE	TRUE	TRUE	TRUE	TRUE	Oligodendrocytes	Intron (ENST00000663159.1/100509894, intron 1 of 2)	6	1	0.4-0.6	243.1958	170.424	69955	0.262714510894622	13.1066523142651	chr13	46123285	46123295	0.414109944737548	1.61337776004698e-44	0.270173167699146	6.40097866168885e-19	0.377627023196948	4.04102042295939e-36	0.326118209253906	7.52997527604637e-27	TRUE	TRUE	TRUE	TRUE	Sig
chr17	9726096	9726606	152260-Stat4_MA0518.1-USP43	Stat4_MA0518.1	STAT4	152260	chr17-9726096-9726606	USP43	USP43-152260	510	*	0.4	0.4876	common	OPCs,Excitatory	FALSE	FALSE	FALSE	TRUE	FALSE	TRUE	Neuron	Intron (ENST00000570827.6/124739, intron 14 of 14)	2	1	0.4-0.5	48.2861	70.9031	81398	0.16060852682068	14.214040310887	chr17	9726579	9726592	0.593623604431557	2.05751181320604e-100	0.270170928489723	6.40538468925141e-19	0.422603902703145	1.05302587725619e-45	0.350630413584459	4.78015196142208e-31	TRUE	TRUE	TRUE	TRUE	Sig
chr9	33148528	33148871	364650-FLI1::FOXI1_MA1788.1-B4GALT1	FLI1::FOXI1_MA1788.1	FLI1	364650	chr9-33148528-33148871	B4GALT1	B4GALT1-364650	343	*	0.2931	0.3546	common	Microglia	FALSE	TRUE	FALSE	FALSE	FALSE	FALSE	Microglia	Intron (ENST00000535206.5/2683, intron 1 of 2)	1	1	0.3-0.4	25.5884	50.3058	18485	0.0865321784116066	13.5495966383348	chr9	33148851	33148864	0.814668704364673	8.24962942811271e-249	0.270166659361113	6.41379322006007e-19	0.84314441087402	3.41195575256951e-278	0.423684355178835	5.93852092148766e-46	TRUE	TRUE	TRUE	TRUE	Sig
chr6	31042363	31043503	307086-MEF2C_MA0497.1-HCG22	MEF2C_MA0497.1	MEF2C	307086	chr6-31042363-31043503	HCG22	HCG22-307086	1140	*	0.3083	0.4201	common	Microglia,Oligodendrocytes,Astrocytes,Excitatory	TRUE	TRUE	FALSE	TRUE	TRUE	FALSE	Astrocytes&Microglia	Distal Intergenic	4	2	0.3-0.4	29.8693	83.5141	9947	0.306887851127401	14.6257788288184	chr6	31042697	31042711	0.222600372244734	3.45672761575841e-13	0.27016372028876	6.4195883818173e-19	0.398414712111177	2.29048461687538e-40	0.311287987102047	1.72330294014568e-24	TRUE	TRUE	TRUE	TRUE	Sig
chr13	46961630	46962808	97934-ARNT2_MA1464.1-HTR2A	ARNT2_MA1464.1	ARNT2	97934	chr13-46961630-46962808	HTR2A	HTR2A-97934	1178	*	0.5013	0.4835	common	Excitatory,Inhibitory	FALSE	FALSE	TRUE	TRUE	FALSE	FALSE	GLU&Neuron	Distal Intergenic	2	2	0.4-0.5	66.6415	74.507	64554	0.242281180629064	15.1329506346652	chr13	46962281	46962290	0.269056102689033	9.01525955026054e-19	0.270163542111637	6.41993987133518e-19	0.142316847637304	4.73181075867501e-06	0.178400469793737	8.73433771080465e-09	TRUE	TRUE	TRUE	TRUE	Sig
chr2	37670896	37672873	194132-KLF5_MA0599.1-CDC42EP3	KLF5_MA0599.1	KLF5	194132	chr2-37670896-37672873	CDC42EP3	CDC42EP3-194132	1977	*	0.4735	0.4905	common	Excitatory,Oligodendrocytes,Inhibitory,OPCs,Microglia,Astrocytes,Endothelial,Pericytes	TRUE	TRUE	TRUE	TRUE	TRUE	TRUE	GABA&GLU	Promoter	8	2	0.4-0.5	95.4859	151.956	65595	1.69006785572113	15.0640126435342	chr2	37671696	37671705	0.190100272425512	5.95895701504138e-10	0.270146878889615	6.4528953997561e-19	0.213337235924083	5.02868191833368e-12	0.167126104455848	7.25882951507532e-08	TRUE	TRUE	TRUE	TRUE	Sig
chr22	24950143	24951073	218576-TFDP1_MA1122.1-KIAA1671	TFDP1_MA1122.1	TFDP1	218576	chr22-24950143-24951073	KIAA1671	KIAA1671-218576	930	*	0.3767	0.3584	common	Inhibitory,Excitatory	FALSE	FALSE	TRUE	TRUE	FALSE	FALSE	GLU&Neuron	Distal Intergenic	2	2	0.3-0.4	43.979	59.684	1657	0.586572792297443	13.6226381124188	chr22	24950407	24950417	0.513553510055844	2.54260770799021e-71	0.270141546003667	6.46347766854839e-19	0.398713075470514	1.98031535862575e-40	0.244527272774863	1.9598417656269e-15	TRUE	TRUE	TRUE	TRUE	Sig
chr1	39785287	39786524	23979-KLF7_MA1870.1-BMP8B	KLF7_MA1870.1	KLF7	23979	chr1-39785287-39786524	BMP8B	BMP8B-23979	1237	*	0.3326	0.2954	common	Oligodendrocytes,OPCs,Excitatory,Inhibitory,Astrocytes,Microglia	TRUE	TRUE	TRUE	TRUE	TRUE	TRUE	Neuron&Oligodendrocytes	Intron (ENST00000372827.8/656, intron 1 of 6)	6	2	0.3-0.4	104.6183	68.8998	2341	0.530074258923534	12.9264123456466	chr1	39785814	39785822	0.153065741792351	6.7267931352769e-07	0.270139448256426	6.46764500552517e-19	0.129400730337107	3.22027070718431e-05	0.220531298701809	9.10472706341186e-13	TRUE	TRUE	TRUE	TRUE	Sig
chr16	10223931	10225142	127175-SCRT1_MA0743.2-GRIN2A	SCRT1_MA0743.2	SCRT1	127175	chr16-10223931-10225142	GRIN2A	GRIN2A-127175	1211	*	0.4007	0.4589	common	Excitatory,Inhibitory	FALSE	FALSE	TRUE	TRUE	FALSE	FALSE	GLU&Neuron	Intron (ENST00000649384.1/107984900, intron 2 of 3)	2	2	0.4-0.5	48.3591	79.9706	41177	0.343227912876612	13.656514056951	chr16	10224424	10224439	0.457773762711622	3.32130416801336e-55	0.27013908921206	6.46835854047327e-19	0.609460304314093	2.31151821110502e-105	0.402787687659939	2.67452284032423e-41	TRUE	TRUE	TRUE	TRUE	Sig
chr7	49812565	49813548	330676-ZEB1_MA0103.3-VWC2	ZEB1_MA0103.3	ZEB1	330676	chr7-49812565-49813548	VWC2	VWC2-330676	983	*	0.5762	0.6121	common	Inhibitory,OPCs,Excitatory	FALSE	FALSE	TRUE	TRUE	FALSE	TRUE	Neuron	Intron (ENST00000340652.5/375567, intron 3 of 3)	3	1	0.4-0.6	112.1544	194.2079	38927	0.221676081215151	12.094470222489	chr7	49813281	49813291	0.339497785713854	1.41321814036174e-29	0.270136049662078	6.47440220144127e-19	0.424895266770825	3.11747583605479e-46	0.286542404553073	7.66527994662627e-21	TRUE	TRUE	TRUE	TRUE	Sig
chr6	53440121	53440793	310989-ELF1_MA0473.3-ELOVL5	ELF1_MA0473.3	ELF1	310989	chr6-53440121-53440793	ELOVL5	ELOVL5-310989	672	*	0.4073	0.3065	common	Oligodendrocytes,OPCs,Astrocytes	TRUE	FALSE	FALSE	FALSE	TRUE	TRUE	Oligodendrocytes	Distal Intergenic	3	1	0.3-0.4	96.8263	43.2262	90942	0.104138292633882	16.8286278733212	chr6	53440498	53440511	0.588491332898899	2.67263064903941e-98	0.270112679666627	6.52105613117239e-19	0.529871577753007	2.45265032711116e-75	0.241246732620308	4.72578672691305e-15	TRUE	TRUE	TRUE	TRUE	Sig
chr1	160116037	160118378	5888-Prdm5_MA2039.1-ATP1A2	Prdm5_MA2039.1	PRDM5	5888	chr1-160116037-160118378	ATP1A2	ATP1A2-5888	2341	*	0.308	0.3586	common	OPCs,Excitatory,Oligodendrocytes,Inhibitory,Astrocytes,Microglia	TRUE	TRUE	TRUE	TRUE	TRUE	TRUE	Neuron	Intron (ENST00000472488.5/477, intron 1 of 19)	6	1	0.3-0.4	31.681	66.5608	278	5.83766864761916	12.1565470312393	chr1	160116989	160117003	0.639195277762856	5.59864618620849e-121	0.270107425144619	6.5315913979209e-19	0.626915458613998	3.82834304709812e-113	0.266209260463644	4.18664821452915e-18	TRUE	TRUE	TRUE	TRUE	Sig
chr17	4480678	4481683	144561-ZNF148_MA1653.1-SPNS3	ZNF148_MA1653.1	ZNF148	144561	chr17-4480678-4481683	SPNS3	SPNS3-144561	1005	*	0.4201	0.4196	common	Microglia	FALSE	TRUE	FALSE	FALSE	FALSE	FALSE	Microglia	Intron (ENST00000355530.7/201305, intron 9 of 11)	1	1	0.4-0.5	92.3017	80.2136	46738	0.215546262463682	14.9823055741314	chr17	4481054	4481065	0.227773285724478	9.41297718655816e-14	0.270102548670255	6.54138370170759e-19	0.232183052277996	5.02777252869213e-14	0.0988368412436138	0.00152559221555325	TRUE	TRUE	TRUE	FALSE	Sig
chr18	2960706	2962223	154358-TCF7L2_MA0523.1-LPIN2	TCF7L2_MA0523.1	TCF7L2	154358	chr18-2960706-2962223	LPIN2	LPIN2-154358	1517	*	0.3734	0.4397	common	Astrocytes,Microglia,Oligodendrocytes,OPCs,Inhibitory	TRUE	TRUE	TRUE	FALSE	TRUE	TRUE	Astrocytes&GABA&Microglia&Neuron	5' UTR	5	4	0.4-0.5	62.2217	131.4387	51092	0.653362357238427	15.6179295811266	chr18	2961501	2961514	0.303513122753058	1.09517943773819e-23	0.270094337602806	6.5579048321719e-19	0.358997390947286	1.44187745590373e-32	0.26341628570801	9.55109602923774e-18	TRUE	TRUE	TRUE	TRUE	Sig
chr10	93991569	93992256	52235-SOX9_MA0077.1-PLCE1	SOX9_MA0077.1	SOX9	52235	chr10-93991569-93992256	PLCE1	PLCE1-52235	687	*	0.3708	0.3169	common	OPCs,Astrocytes,Oligodendrocytes,Inhibitory	TRUE	FALSE	TRUE	FALSE	TRUE	TRUE	Astrocytes&Oligodendrocytes	Distal Intergenic	4	2	0.3-0.4	67.2687	64.5716	38556	0.170971603549116	13.8274807680112	chr10	93991839	93991847	0.241102185540694	2.84074702679305e-15	0.270093966463137	6.55865255749339e-19	0.0759065621093923	0.015018762836882	0.0803629350042309	0.0100196022795707	TRUE	FALSE	TRUE	FALSE	AD-only
chrX	96683857	96686081	381312-ARNT2_MA1464.1-DIAPH2	ARNT2_MA1464.1	ARNT2	381312	chrX-96683857-96686081	DIAPH2	DIAPH2-381312	2224	*	0.3658	0.4394	common	Excitatory,Inhibitory,Oligodendrocytes,Astrocytes,OPCs,Microglia,Pericytes,Endothelial	TRUE	TRUE	TRUE	TRUE	TRUE	TRUE	Microglia&Neuron	Promoter	8	2	0.4-0.5	33.4851	68.6381	806	0.511745615099395	12.5588459375193	chrX	96684726	96684735	0.398195895587021	5.34189884863003e-41	0.270086374752079	6.57396584358467e-19	0.284682692423549	1.39472143026586e-20	0.200584410524824	8.9837490587382e-11	TRUE	TRUE	TRUE	TRUE	Sig
chr1	160546872	160547746	5974-Stat6_MA0520.1-CD84	Stat6_MA0520.1	STAT6	5974	chr1-160546872-160547746	CD84	CD84-5974	874	*	0.3801	NA	AD	Microglia,Excitatory,OPCs	FALSE	TRUE	FALSE	TRUE	FALSE	TRUE	Microglia	3' UTR	3	1	0.3-0.4	47.6518	NA	31770	0.143622032619358	14.0878857393155	chr1	160547303	160547317	0.675778006481688	3.37537148122313e-140	0.270077283809092	6.59234964483012e-19	NA	NA	NA	NA	TRUE	NA	TRUE	NA	Sig
chr1	55252845	55253520	26819-Prdm5_MA2039.1-USP24	Prdm5_MA2039.1	PRDM5	26819	chr1-55252845-55253520	USP24	USP24-26819	675	*	0.4575	0.3723	common	OPCs,Astrocytes,Oligodendrocytes	TRUE	FALSE	FALSE	FALSE	TRUE	TRUE	Astrocytes&Oligodendrocytes	Intron (ENST00000643232.1/109729135, intron 1 of 1)	3	2	0.4-0.5	82.5572	106.7117	37481	0.131527464670147	13.888841301506	chr1	55253022	55253036	0.267209680013815	1.58231665159193e-18	0.270073654021946	6.59970399568814e-19	0.373789246853056	2.27768297722327e-35	0.275391803137858	2.59486020781933e-19	TRUE	TRUE	TRUE	TRUE	Sig
chr6	41693360	41694495	309265-Zic1::Zic2_MA1628.1-AL035588.1	Zic1::Zic2_MA1628.1	ZIC1	309265	chr6-41693360-41694495	AL035588.1	AL035588.1-309265	1135	*	0.3543	0.256	common	OPCs,Astrocytes,Oligodendrocytes,Inhibitory,Excitatory,Microglia,Pericytes	TRUE	TRUE	TRUE	TRUE	TRUE	TRUE	Astrocytes&Oligodendrocytes	Intron (ENST00000419574.6/7942, intron 1 of 8)	7	2	0.3-0.4	132.5924	64.9043	25901	5.60949114704166	12.2424124395015	chr6	41693797	41693807	0.114385706098785	0.000212519505291447	0.270069061957381	6.60901962294916e-19	0.197714249513158	1.67546391565975e-10	0.0830243138470863	0.00779727879030101	TRUE	TRUE	TRUE	FALSE	Sig
chr6	41693360	41694495	309265-Zic1::Zic2_MA1628.1-TFEB	Zic1::Zic2_MA1628.1	ZIC1	309265	chr6-41693360-41694495	TFEB	TFEB-309265	1135	*	0.7666	0.7622	common	OPCs,Astrocytes,Oligodendrocytes,Inhibitory,Excitatory,Microglia,Pericytes	TRUE	TRUE	TRUE	TRUE	TRUE	TRUE	Astrocytes&Oligodendrocytes	Intron (ENST00000419574.6/7942, intron 1 of 8)	7	2	>0.6	299	299	41764	5.60949114704166	12.2424124395015	chr6	41693797	41693807	0.548908355074306	3.37129091666303e-83	0.270069061957381	6.60901962294916e-19	0.468222087973618	4.96622019534308e-57	0.0830243138470863	0.00779727879030101	TRUE	TRUE	TRUE	FALSE	Sig
chr7	29109777	29110427	327057-ZNF148_MA1653.1-CPVL	ZNF148_MA1653.1	ZNF148	327057	chr7-29109777-29110427	CPVL	CPVL-327057	650	*	0.617	0.6379	common	Microglia	FALSE	TRUE	FALSE	FALSE	FALSE	FALSE	Microglia	Intron (ENST00000265394.10/54504, intron 3 of 12)	1	1	>0.6	169.5923	299	85024	0.377575763039982	12.4031917961431	chr7	29110219	29110230	0.390439772447041	2.37144022934607e-39	0.270061905782365	6.62356275753238e-19	0.253822321494977	1.50756076879556e-16	0.229286767606954	1.04845227262357e-13	TRUE	TRUE	TRUE	TRUE	Sig
chr18	50786724	50787255	157540-TEAD3_MA0808.1-MRO	TEAD3_MA0808.1	TEAD3	157540	chr18-50786724-50787255	MRO	MRO-157540	531	*	0.4568	0.2644	common	Astrocytes	TRUE	FALSE	FALSE	FALSE	FALSE	FALSE	Astrocytes	Distal Intergenic	1	1	0.3-0.4	53.9247	30.0208	38147	0.153737563598248	12.8988549570905	chr18	50787041	50787048	0.446784899666337	2.2877350224863e-52	0.270025964742181	6.69708265481944e-19	0.450220807030157	2.35664396754468e-52	0.072311059500798	0.0205352387316323	TRUE	TRUE	TRUE	FALSE	Sig
chr15	31292372	31293208	116752-SOX2_MA0143.4-KLF13	SOX2_MA0143.4	SOX2	116752	chr15-31292372-31293208	KLF13	KLF13-116752	836	*	0.544	0.4707	common	Oligodendrocytes,Excitatory,Inhibitory,Microglia,Astrocytes,OPCs,Pericytes	TRUE	TRUE	TRUE	TRUE	TRUE	TRUE	Oligodendrocytes	Distal Intergenic	7	1	0.4-0.6	299	200.2312	33627	0.474353961677674	12.090903304262	chr15	31292773	31292783	0.29148371927403	6.81579458527364e-22	0.270024434306288	6.70023107094654e-19	0.212090053796745	6.72159361602893e-12	0.201186965933205	7.87258203220809e-11	TRUE	TRUE	TRUE	TRUE	Sig
chr15	31292372	31293208	116752-SOX2_MA0143.4-LINC02352	SOX2_MA0143.4	SOX2	116752	chr15-31292372-31293208	LINC02352	LINC02352-116752	836	*	0.3493	0.3507	common	Oligodendrocytes,Excitatory,Inhibitory,Microglia,Astrocytes,OPCs,Pericytes	TRUE	TRUE	TRUE	TRUE	TRUE	TRUE	Oligodendrocytes	Distal Intergenic	7	1	0.3-0.4	79.6789	90.0776	76750	0.474353961677674	12.090903304262	chr15	31292773	31292783	0.15502479891134	4.81697895842688e-07	0.270024434306288	6.70023107094654e-19	0.179166767663801	7.52539774158777e-09	0.201186965933205	7.87258203220809e-11	TRUE	TRUE	TRUE	TRUE	Sig
chr16	85829321	85830344	137778-MEF2C_MA0497.1-IRF8	MEF2C_MA0497.1	MEF2C	137778	chr16-85829321-85830344	IRF8	IRF8-137778	1023	*	0.7768	0.7936	common	Microglia,Astrocytes	TRUE	TRUE	FALSE	FALSE	FALSE	FALSE	Microglia	Distal Intergenic	2	1	>0.6	299	299	68818	0.79508964080469	13.1821161150942	chr16	85829695	85829709	0.33542126661258	7.20962682875231e-29	0.27002216236705	6.70490760185478e-19	0.498241580227072	1.77479032131112e-65	0.373698228648373	2.37236796531203e-35	TRUE	TRUE	TRUE	TRUE	Sig
chr6	111540444	111541783	295094-ETV1_MA0761.2-REV3L	ETV1_MA0761.2	ETV1	295094	chr6-111540444-111541783	REV3L	REV3L-295094	1339	*	0.3778	0.5143	common	Oligodendrocytes,Inhibitory,OPCs,Excitatory,Astrocytes	TRUE	FALSE	TRUE	TRUE	TRUE	TRUE	Astrocytes&GABA&Neuron&Oligodendrocytes	Intron (ENST00000438298.6/643749, intron 1 of 2)	5	4	0.4-0.5	66.3908	137.1009	56729	0.369431590732831	13.9828790587145	chr6	111541259	111541272	0.706998477566824	5.96673650825014e-159	0.270010463423634	6.72903957811441e-19	0.671813160471319	1.24474371292633e-135	0.334031828053076	3.65474631174587e-28	TRUE	TRUE	TRUE	TRUE	Sig
chr6	111540444	111541783	295094-ETV1_MA0761.2-TRAF3IP2-AS1	ETV1_MA0761.2	ETV1	295094	chr6-111540444-111541783	TRAF3IP2-AS1	TRAF3IP2-AS1-295094	1339	*	0.386	0.4428	common	Oligodendrocytes,Inhibitory,OPCs,Excitatory,Astrocytes	TRUE	FALSE	TRUE	TRUE	TRUE	TRUE	Astrocytes&GABA&Neuron&Oligodendrocytes	Intron (ENST00000438298.6/643749, intron 1 of 2)	5	4	0.4-0.5	67.7473	108.0613	56933	0.369431590732831	13.9828790587145	chr6	111541259	111541272	0.512650529116734	4.90494182185056e-71	0.270010463423634	6.72903957811441e-19	0.557051260864459	1.10133601471411e-84	0.334031828053076	3.65474631174587e-28	TRUE	TRUE	TRUE	TRUE	Sig
chr9	84282719	84284962	368662-Foxo1_MA0480.2-AL157886.1	Foxo1_MA0480.2	FOXO1	368662	chr9-84282719-84284962	AL157886.1	AL157886.1-368662	2243	*	0.3667	0.2919	common	Inhibitory,Astrocytes,OPCs	TRUE	FALSE	TRUE	FALSE	FALSE	TRUE	Astrocytes&Neuron	Intron (ENST00000419815.1/105376116, intron 1 of 1)	3	2	0.3-0.4	91.7123	91.1994	31552	1.98092037952043	14.0451574030774	chr9	84283618	84283628	0.448786438973279	7.08224095853105e-53	0.270007781333975	6.73458411419577e-19	0.236484699978176	1.65703178161747e-14	0.281916719552266	3.36915086231804e-20	TRUE	TRUE	TRUE	TRUE	Sig
chr13	110521932	110522318	92826-Mafb_MA0117.2-RAB20	Mafb_MA0117.2	MAFB	92826	chr13-110521932-110522318	RAB20	RAB20-92826	386	*	0.3367	0.3721	common	Microglia	FALSE	TRUE	FALSE	FALSE	FALSE	FALSE	Microglia	Distal Intergenic	1	1	0.3-0.4	115.2853	62.0183	39404	0.076636982959441	12.3177184416444	chr13	110522277	110522288	0.595595141481069	3.09922272317353e-101	0.270006197289976	6.73786083732307e-19	0.0389096686313066	0.213029938296313	0.0476947896693779	0.126828264942839	TRUE	FALSE	TRUE	FALSE	AD-only
chr8	96662410	96663877	355195-Foxo1_MA0480.2-CPQ	Foxo1_MA0480.2	FOXO1	355195	chr8-96662410-96663877	CPQ	CPQ-355195	1467	*	0.6959	0.565	common	Oligodendrocytes,Astrocytes,OPCs,Microglia,Inhibitory,Excitatory,Pericytes	TRUE	TRUE	TRUE	TRUE	TRUE	TRUE	Oligodendrocytes	Intron (ENST00000220763.10/10404, intron 1 of 7)	7	1	>0.6	299	204.6801	17168	0.597661937415039	13.1753658092781	chr8	96663286	96663296	0.604106125566014	7.51721543303722e-105	0.269998958758187	6.75285434831466e-19	0.605610772537106	1.03563110803897e-103	0.206580781304565	2.37048551888315e-11	TRUE	TRUE	TRUE	TRUE	Sig
chr19	51124683	51125183	168600-SMAD2_MA2031.1-CD33	SMAD2_MA2031.1	SMAD2	168600	chr19-51124683-51125183	CD33	CD33-168600	500	*	0.5804	0.4675	common	Microglia,Astrocytes	TRUE	TRUE	FALSE	FALSE	FALSE	FALSE	Microglia	Promoter	2	1	0.4-0.6	263.9599	278.3453	99881	0.385128092560956	12.3592242330321	chr19	51124816	51124825	0.295107394699499	2.00464634044619e-22	0.269990446426921	6.77052844907066e-19	0.219341596047133	1.21285461760619e-12	0.207417875965363	1.96175105010447e-11	TRUE	TRUE	TRUE	TRUE	Sig
chr19	51124683	51125183	168600-SMAD2_MA2031.1-SIGLEC9	SMAD2_MA2031.1	SMAD2	168600	chr19-51124683-51125183	SIGLEC9	SIGLEC9-168600	500	*	0.6596	0.4981	common	Microglia,Astrocytes	TRUE	TRUE	FALSE	FALSE	FALSE	FALSE	Microglia	Promoter	2	1	0.4-0.6	299	299	225	0.385128092560956	12.3592242330321	chr19	51124816	51124825	0.332582693550935	2.21034503089971e-28	0.269990446426921	6.77052844907066e-19	0.288236513126156	4.42601702046257e-21	0.207417875965363	1.96175105010447e-11	TRUE	TRUE	TRUE	TRUE	Sig
chr2	56266704	56267683	197172-POU6F2_MA0793.1-CCDC85A	POU6F2_MA0793.1	POU6F2	197172	chr2-56266704-56267683	CCDC85A	CCDC85A-197172	979	*	0.4254	0.4526	common	Excitatory,Inhibitory	FALSE	FALSE	TRUE	TRUE	FALSE	FALSE	Neuron	Intron (ENST00000607540.1/114800, intron 2 of 3)	2	1	0.4-0.5	52.6202	83.3025	82714	0.201554598916005	12.6731638868484	chr2	56267402	56267411	0.440316147525712	9.59711645074563e-51	0.269987937437124	6.77574654957182e-19	0.474886436465952	7.81093986248899e-59	0.237934352806623	1.13427477268162e-14	TRUE	TRUE	TRUE	TRUE	Sig
chr12	111398408	111398890	74580-FOSL2::JUN_MA1131.1-SH2B3	FOSL2::JUN_MA1131.1	FOSL2	74580	chr12-111398408-111398890	SH2B3	SH2B3-74580	482	*	0.3185	0.4738	common	Microglia,Excitatory,Inhibitory	FALSE	TRUE	TRUE	TRUE	FALSE	FALSE	Microglia&Neuron	Intron (ENST00000552663.2/105369984, intron 2 of 2)	3	2	0.3-0.4	34.9715	102.309	7058	0.266210670788777	12.9941223198515	chr12	111398755	111398765	0.340993864485568	7.7235137774207e-30	0.269979173290352	6.79400503239808e-19	0.234917975884734	2.48890884342769e-14	0.209910635092102	1.11126060843275e-11	TRUE	TRUE	TRUE	TRUE	Sig
chr1	111983361	111983912	1674-ELK1::SREBF2_MA1781.1-KCND3	ELK1::SREBF2_MA1781.1	ELK1	1674	chr1-111983361-111983912	KCND3	KCND3-1674	551	*	0.3642	0.38	common	Excitatory	FALSE	FALSE	FALSE	TRUE	FALSE	FALSE	Neuron	Promoter	1	1	0.3-0.4	38.8352	54.2539	5243	0.130860846475398	12.7417679079908	chr1	111983588	111983603	0.447544163944998	1.46768268650441e-52	0.269961731972972	6.83048530323444e-19	0.339919384527166	3.6312700781675e-29	0.151110013332021	1.16037742212381e-06	TRUE	TRUE	TRUE	TRUE	Sig
chr3	186152202	186153240	236902-CEBPG_MA1636.1-ETV5	CEBPG_MA1636.1	CEBPG	236902	chr3-186152202-186153240	ETV5	ETV5-236902	1038	*	0.3772	0.2839	common	Microglia,Excitatory	FALSE	TRUE	FALSE	TRUE	FALSE	FALSE	Microglia	Intron (ENST00000447054.5/2119, intron 2 of 3)	2	1	0.3-0.4	60.5291	42.6416	41884	0.25610127247795	17.081088179245	chr3	186152718	186152732	0.132086966519159	1.85621026309287e-05	0.269955025695636	6.84456352455996e-19	0.0884249309100392	0.00459030842276989	0.221070079324535	7.99152325463109e-13	TRUE	FALSE	TRUE	TRUE	Sig
chr2	114457066	114458309	172716-MEF2C_MA0497.1-DPP10	MEF2C_MA0497.1	MEF2C	172716	chr2-114457066-114458309	DPP10	DPP10-172716	1243	*	0.3927	0.3791	common	Inhibitory,Excitatory	FALSE	FALSE	TRUE	TRUE	FALSE	FALSE	Neuron	Intron (ENST00000436732.5/57628, intron 1 of 4)	2	1	0.3-0.4	45.9941	63.0435	14767	0.343215523748915	16.1145837940399	chr2	114457521	114457535	0.536736319476335	5.98278250850555e-79	0.269953072203812	6.84866979219062e-19	0.41880174666152	7.77440911049469e-45	0.232406698328275	4.7484267614554e-14	TRUE	TRUE	TRUE	TRUE	Sig
chr14	76867470	76868010	111733-ZEB1_MA0103.3-ANGEL1	ZEB1_MA0103.3	ZEB1	111733	chr14-76867470-76868010	ANGEL1	ANGEL1-111733	540	*	0.2849	0.3318	common	OPCs,Microglia,Astrocytes	TRUE	TRUE	FALSE	FALSE	FALSE	TRUE	Microglia	Intron (ENST00000393774.7/145497, intron 13 of 13)	3	1	0.3-0.4	49.6781	69.8147	41224	0.171845296739992	13.1016426741787	chr14	76867545	76867555	0.0756931935552085	0.0144329983385835	0.269934055724935	6.88876987109827e-19	0.313171206201185	8.79131268887449e-25	0.365538891084117	8.6715459462946e-34	FALSE	TRUE	TRUE	TRUE	Sig
chr5	66628453	66629768	288608-ZNF214_MA1867.1-MAST4	ZNF214_MA1867.1	ZNF214	288608	chr5-66628453-66629768	MAST4	MAST4-288608	1315	*	0.3497	0.3746	common	Excitatory,Inhibitory,Astrocytes	TRUE	FALSE	TRUE	TRUE	FALSE	FALSE	GLU&Neuron	Intron (ENST00000403625.6/375449, intron 1 of 28)	3	2	0.3-0.4	41.3301	60.0025	32092	0.395315494796736	12.5629780971738	chr5	66628902	66628916	0.459921551161917	9.00281957233612e-56	0.269931903140076	6.89332359537017e-19	0.294382085954859	5.84859338214414e-22	0.273324827862541	4.89813223309117e-19	TRUE	TRUE	TRUE	TRUE	Sig
chr8	55939315	55940359	350189-MEF2C_MA0497.1-LYN	MEF2C_MA0497.1	MEF2C	350189	chr8-55939315-55940359	LYN	LYN-350189	1044	*	0.5857	0.5021	common	Astrocytes,Microglia	TRUE	TRUE	FALSE	FALSE	FALSE	FALSE	Astrocytes&Microglia	Promoter	2	2	0.4-0.6	145.68	157.261	59480	0.795230705132819	12.0501529770146	chr8	55939918	55939932	0.332859870150886	1.98232643975446e-28	0.269925371586732	6.90715906712316e-19	0.4973605936073	3.22995185930038e-65	0.247583298886657	8.53161269326003e-16	TRUE	TRUE	TRUE	TRUE	Sig
chr1	116853690	116856199	2568-Prdm5_MA2039.1-PTGFRN	Prdm5_MA2039.1	PRDM5	2568	chr1-116853690-116856199	PTGFRN	PTGFRN-2568	2509	*	0.3728	0.314	common	Microglia,Excitatory,OPCs,Inhibitory,Astrocytes,Oligodendrocytes	TRUE	TRUE	TRUE	TRUE	TRUE	TRUE	Astrocytes&Microglia&Neuron&Oligodendrocytes	Distal Intergenic	6	4	0.3-0.4	46.0609	43.6748	53717	0.534795853364169	13.8832355350312	chr1	116855078	116855092	0.387037122784742	1.21315397679912e-38	0.269923597359352	6.91092205484989e-19	0.47998414244815	3.06311265801228e-60	0.213181003676588	5.21534404646195e-12	TRUE	TRUE	TRUE	TRUE	Sig
chr12	109725456	109726278	74221-SOX2_MA0143.4-FAM222A	SOX2_MA0143.4	SOX2	74221	chr12-109725456-109726278	FAM222A	FAM222A-74221	822	*	0.4647	0.5161	common	Astrocytes,Inhibitory,Oligodendrocytes,OPCs	TRUE	FALSE	TRUE	FALSE	TRUE	TRUE	Astrocytes&Oligodendrocytes	Intron (ENST00000538780.2/84915, intron 1 of 2)	4	2	0.4-0.5	122.5068	154.3497	11228	0.834718651039692	13.2627869201148	chr12	109725673	109725683	0.498395439051086	1.21278581309889e-66	0.269921995501109	6.91432119894313e-19	0.467260927164085	8.97090965069043e-57	0.32135368893607	4.46002892351404e-26	TRUE	TRUE	TRUE	TRUE	Sig
chr12	109725456	109726278	74221-SOX2_MA0143.4-FAM222A-AS1	SOX2_MA0143.4	SOX2	74221	chr12-109725456-109726278	FAM222A-AS1	FAM222A-AS1-74221	822	*	0.3186	0.3115	common	Astrocytes,Inhibitory,Oligodendrocytes,OPCs	TRUE	FALSE	TRUE	FALSE	TRUE	TRUE	Astrocytes&Oligodendrocytes	Intron (ENST00000538780.2/84915, intron 1 of 2)	4	2	0.3-0.4	66.4202	71.0669	47230	0.834718651039692	13.2627869201148	chr12	109725673	109725683	0.21007726958413	7.06556153582181e-12	0.269921995501109	6.91432119894313e-19	0.286801530012139	7.04938020771992e-21	0.32135368893607	4.46002892351404e-26	TRUE	TRUE	TRUE	TRUE	Sig
chr16	27326454	27327494	130061-RUNX3_MA0684.2-IL21R	RUNX3_MA0684.2	RUNX3	130061	chr16-27326454-27327494	IL21R	IL21R-130061	1040	*	0.461	0.386	common	Microglia,Endothelial,Pericytes,Astrocytes	TRUE	TRUE	FALSE	FALSE	FALSE	FALSE	Microglia	Intron (ENST00000566117.5/3566, intron 1 of 3)	4	1	0.4-0.5	90.9649	164.2334	74680	0.42354019540639	12.395147189657	chr16	27327079	27327090	0.266682692550048	1.856414753464e-18	0.269916698355888	6.9255734912753e-19	0.381785199933351	6.04428780711e-37	0.355382212826283	6.62994704853926e-32	TRUE	TRUE	TRUE	TRUE	Sig
chr16	27326454	27327494	130061-RUNX3_MA0684.2-IL4R	RUNX3_MA0684.2	RUNX3	130061	chr16-27326454-27327494	IL4R	IL4R-130061	1040	*	0.5984	0.6779	common	Microglia,Endothelial,Pericytes,Astrocytes	TRUE	TRUE	FALSE	FALSE	FALSE	FALSE	Microglia	Intron (ENST00000566117.5/3566, intron 1 of 3)	4	1	>0.6	159.2242	299	12786	0.42354019540639	12.395147189657	chr16	27327079	27327090	0.40237314952065	6.63984323040733e-42	0.269916698355888	6.9255734912753e-19	0.390264094637246	1.1518816288047e-38	0.355382212826283	6.62994704853926e-32	TRUE	TRUE	TRUE	TRUE	Sig
chr2	233083393	233083652	189841-Ascl2_MA0816.1-INPP5D	Ascl2_MA0816.1	ASCL2	189841	chr2-233083393-233083652	INPP5D	INPP5D-189841	259	*	0.6301	0.6653	common	Microglia	FALSE	TRUE	FALSE	FALSE	FALSE	FALSE	Microglia	Intron (ENST00000359570.9/3635, intron 2 of 26)	1	1	>0.6	251.044	299	23426	0.173064356823213	16.1136364091903	chr2	233083399	233083408	0.421072821548851	4.04405677507235e-46	0.269915766073396	6.92755573099164e-19	0.308765373199085	4.21323538470794e-24	0.135674756981027	1.2964082724198e-05	TRUE	TRUE	TRUE	TRUE	Sig
chr1	197304385	197305115	11423-NFIA_MA0670.1-CRB1	NFIA_MA0670.1	NFIA	11423	chr1-197304385-197305115	CRB1	CRB1-11423	730	*	0.4159	0.5788	common	Astrocytes,Oligodendrocytes,Excitatory,Inhibitory,OPCs	TRUE	FALSE	TRUE	TRUE	TRUE	TRUE	Astrocytes&Oligodendrocytes	Intron (ENST00000535699.5/23418, intron 1 of 12)	5	2	0.4-0.5	78.4198	247.1654	36181	0.539605263616282	12.6983459857167	chr1	197304745	197304754	0.620481010578047	4.02408044129639e-112	0.269913680920245	6.93199125559897e-19	0.692952811770812	1.17682523994671e-147	0.417748944737921	1.34621022895525e-44	TRUE	TRUE	TRUE	TRUE	Sig
chr1	17560857	17561929	8459-KLF12_MA0742.2-ARHGEF10L	KLF12_MA0742.2	KLF12	8459	chr1-17560857-17561929	ARHGEF10L	ARHGEF10L-8459	1072	*	0.5369	0.5946	common	Astrocytes,OPCs,Microglia,Oligodendrocytes,Pericytes	TRUE	TRUE	FALSE	FALSE	TRUE	TRUE	Astrocytes&Microglia	Intron (ENST00000361221.8/55160, intron 1 of 28)	5	2	0.4-0.6	115.3036	198.6232	21159	0.465284692470125	16.2347190270735	chr1	17561273	17561281	0.348227634253442	3.96918229156781e-31	0.269904064763058	6.95248295757417e-19	0.36487556150807	1.1566151277703e-33	0.258494533336367	3.98972683133976e-17	TRUE	TRUE	TRUE	TRUE	Sig
chr12	1838001	1839242	79826-LHX2_MA0700.2-LRTM2	LHX2_MA0700.2	LHX2	79826	chr12-1838001-1839242	LRTM2	LRTM2-79826	1241	*	0.3412	0.3895	common	Inhibitory,Astrocytes,Excitatory,OPCs	TRUE	FALSE	TRUE	TRUE	FALSE	TRUE	Astrocytes&Neuron	Intron (ENST00000537784.5/93589, intron 4 of 14)	4	2	0.3-0.4	41.0005	49.6959	17734	0.696527291256967	12.8992162797418	chr12	1838698	1838708	0.149950344010476	1.13430622021205e-06	0.269899692535728	6.96181977203197e-19	0.156073666060828	5.06179672555552e-07	0.126308559571872	4.96759688113737e-05	TRUE	TRUE	TRUE	TRUE	Sig
chr3	183537097	183537810	236410-BATF::JUN_MA0462.2-KLHL6	BATF::JUN_MA0462.2	BATF	236410	chr3-183537097-183537810	KLHL6	KLHL6-236410	713	*	0.6457	0.5436	common	Microglia,Excitatory,Astrocytes	TRUE	TRUE	FALSE	TRUE	FALSE	FALSE	Microglia	Intron (ENST00000468734.1/89857, intron 1 of 7)	3	1	0.4-0.6	179.5141	217.3813	17896	0.331777601422764	12.2135903991078	chr3	183537563	183537573	0.171317894676585	2.54669197230969e-08	0.269885548788936	6.99210828929056e-19	0.401417314693967	5.2604838046363e-41	0.229671149683402	9.51564007741177e-14	TRUE	TRUE	TRUE	TRUE	Sig
chr3	183537097	183537810	236410-BATF_MA1634.1-KLHL6	BATF_MA1634.1	BATF	236410	chr3-183537097-183537810	KLHL6	KLHL6-236410	713	*	0.6457	0.5436	common	Microglia,Excitatory,Astrocytes	TRUE	TRUE	FALSE	TRUE	FALSE	FALSE	Microglia	Intron (ENST00000468734.1/89857, intron 1 of 7)	3	1	0.4-0.6	179.5141	217.3813	17896	0.331777601422764	12.1982918166395	chr3	183537563	183537573	0.171317894676585	2.54669197230969e-08	0.269885548788936	6.99210828929056e-19	0.401417314693967	5.2604838046363e-41	0.229671149683402	9.51564007741177e-14	TRUE	TRUE	TRUE	TRUE	Sig
chr20	5687636	5689044	210548-IKZF1_MA1508.1-GPCPD1	IKZF1_MA1508.1	IKZF1	210548	chr20-5687636-5689044	GPCPD1	GPCPD1-210548	1408	*	0.3956	0.3323	common	Microglia,Excitatory,Astrocytes,Endothelial,Inhibitory	TRUE	TRUE	TRUE	TRUE	FALSE	FALSE	Microglia	Distal Intergenic	5	1	0.3-0.4	51.8835	49.1984	76630	0.29511338742341	12.9395403156508	chr20	5688480	5688491	0.600632960659947	2.31467239649891e-103	0.269884715296726	6.99389724396381e-19	0.513539802902202	4.07388668156265e-70	0.253518929255043	1.64194886068296e-16	TRUE	TRUE	TRUE	TRUE	Sig
chr4	48161189	48162923	264479-ZNF675_MA1714.1-TXK	ZNF675_MA1714.1	ZNF675	264479	chr4-48161189-48162923	TXK	TXK-264479	1734	*	0.4299	0.4587	common	Excitatory	FALSE	FALSE	FALSE	TRUE	FALSE	FALSE	GLU&Neuron	Intron (ENST00000381501.8/7006, intron 8 of 17)	1	2	0.4-0.5	56.5921	84.6613	26939	0.334081794139615	13.4208231336144	chr4	48162139	48162159	0.263647513701773	4.6267461477001e-18	0.26988362043817	6.99624786475493e-19	0.211729077422651	7.30803554443358e-12	0.211625831245723	7.48478398327319e-12	TRUE	TRUE	TRUE	TRUE	Sig
chr2	37648023	37649029	194127-IKZF1_MA1508.1-CDC42EP3	IKZF1_MA1508.1	IKZF1	194127	chr2-37648023-37649029	CDC42EP3	CDC42EP3-194127	1006	*	0.3379	0.3377	common	Excitatory,Inhibitory,Microglia,Endothelial	FALSE	TRUE	TRUE	TRUE	FALSE	FALSE	Microglia&Neuron	Promoter	4	2	0.3-0.4	44.645	57.5231	89439	0.343973070446661	13.8234738939446	chr2	37648755	37648766	0.160395519967612	1.88742298474936e-07	0.269881837464457	7.00007751118129e-19	0.154836678205722	6.23964760842616e-07	0.133393266195677	1.81336178441506e-05	TRUE	TRUE	TRUE	TRUE	Sig
chr4	55372224	55372711	265179-RBPJ_MA1116.1-TMEM165	RBPJ_MA1116.1	RBPJ	265179	chr4-55372224-55372711	TMEM165	TMEM165-265179	487	*	0.462	0.4451	common	Pericytes,Oligodendrocytes,Astrocytes,Excitatory,Inhibitory	TRUE	FALSE	TRUE	TRUE	TRUE	FALSE	Oligodendrocytes	Promoter	5	1	0.4-0.5	113.2362	88.1401	23246	0.133961448613806	12.3618232812783	chr4	55372356	55372365	0.829250447920129	1.50552066140087e-265	0.269875309691696	7.0141161546845e-19	0.860130484149584	1.19786980549046e-301	0.23233974743885	4.83041395572271e-14	TRUE	TRUE	TRUE	TRUE	Sig
chr21	32976707	32979401	214714-KLF15_MA1513.1-AP000282.1	KLF15_MA1513.1	KLF15	214714	chr21-32976707-32979401	AP000282.1	AP000282.1-214714	2694	*	0.5829	0.6305	common	OPCs,Astrocytes,Oligodendrocytes,Inhibitory,Excitatory,Microglia	TRUE	TRUE	TRUE	TRUE	TRUE	TRUE	Astrocytes&Oligodendrocytes	Intron (ENST00000454622.2/ENST00000454622.2, intron 1 of 1)	6	2	>0.6	299	299	91703	4.750387517046	12.1143387682293	chr21	32978105	32978115	0.249493585394033	2.80455316695607e-16	0.269871515523736	7.02228865851128e-19	0.368272029641987	2.62764351638981e-34	0.0655598822842978	0.0357584730068285	TRUE	TRUE	TRUE	FALSE	Sig
chr21	32976707	32979401	214714-KLF15_MA1513.1-OLIG1	KLF15_MA1513.1	KLF15	214714	chr21-32976707-32979401	OLIG1	OLIG1-214714	2694	*	0.5221	0.4324	common	OPCs,Astrocytes,Oligodendrocytes,Inhibitory,Excitatory,Microglia	TRUE	TRUE	TRUE	TRUE	TRUE	TRUE	Astrocytes&Oligodendrocytes	Intron (ENST00000454622.2/ENST00000454622.2, intron 1 of 1)	6	2	0.4-0.5	299	258.2664	90740	4.750387517046	12.1143387682293	chr21	32978105	32978115	0.277855916663458	5.81216764746468e-20	0.269871515523736	7.02228865851128e-19	0.146191583405731	2.57280684407187e-06	0.0655598822842978	0.0357584730068285	TRUE	TRUE	TRUE	FALSE	Sig
chr21	32976707	32979401	214714-KLF15_MA1513.1-OLIG2	KLF15_MA1513.1	KLF15	214714	chr21-32976707-32979401	OLIG2	OLIG2-214714	2694	*	0.4191	0.4249	common	OPCs,Astrocytes,Oligodendrocytes,Inhibitory,Excitatory,Microglia	TRUE	TRUE	TRUE	TRUE	TRUE	TRUE	Astrocytes&Oligodendrocytes	Intron (ENST00000454622.2/ENST00000454622.2, intron 1 of 1)	6	2	0.4-0.5	299	242.7029	46534	4.750387517046	12.1143387682293	chr21	32978105	32978115	0.273986275505278	1.96463424672889e-19	0.269871515523736	7.02228865851128e-19	0.167339921549747	6.98208815961367e-08	0.0655598822842978	0.0357584730068285	TRUE	TRUE	TRUE	FALSE	Sig
chr16	10283276	10284114	127194-FOXP2_MA0593.1-ATF7IP2	FOXP2_MA0593.1	FOXP2	127194	chr16-10283276-10284114	ATF7IP2	ATF7IP2-127194	838	*	0.2549	0.406	common	Microglia	FALSE	TRUE	FALSE	FALSE	FALSE	FALSE	Microglia	Distal Intergenic	1	1	0.3-0.4	13.2158	59.8476	42320	0.239549681356643	13.4409334782365	chr16	10283486	10283496	0.364166925615043	4.33172277436794e-34	0.26986938633657	7.02687896587505e-19	0.565148680900815	1.22060834388142e-87	0.193630578333801	4.00213355964654e-10	TRUE	TRUE	TRUE	TRUE	Sig
chr5	175728574	175730185	282421-ZNF675_MA1714.1-CPLX2	ZNF675_MA1714.1	ZNF675	282421	chr5-175728574-175730185	CPLX2	CPLX2-282421	1611	*	0.4456	0.4394	common	Inhibitory,Excitatory,Oligodendrocytes,OPCs,Astrocytes,Pericytes,Microglia	TRUE	TRUE	TRUE	TRUE	TRUE	TRUE	Neuron	Distal Intergenic	7	1	0.4-0.5	62.1339	79.5959	66125	0.723103781964319	15.6534507938509	chr5	175729435	175729455	0.471700440821462	5.91999323358942e-59	0.269860477415393	7.04611779889739e-19	0.353444631936052	1.48973454364555e-31	0.151601042841206	1.07019906565344e-06	TRUE	TRUE	TRUE	TRUE	Sig
chr5	175728574	175730185	282421-ZNF675_MA1714.1-HRH2	ZNF675_MA1714.1	ZNF675	282421	chr5-175728574-175730185	HRH2	HRH2-282421	1611	*	0.3143	0.4155	common	Inhibitory,Excitatory,Oligodendrocytes,OPCs,Astrocytes,Pericytes,Microglia	TRUE	TRUE	TRUE	TRUE	TRUE	TRUE	Neuron	Distal Intergenic	7	1	0.3-0.4	31.423	71.11	70544	0.723103781964319	15.6534507938509	chr5	175729435	175729455	0.340695390763253	8.71522204652335e-30	0.269860477415393	7.04611779889739e-19	0.293968594573544	6.71225729129184e-22	0.151601042841206	1.07019906565344e-06	TRUE	TRUE	TRUE	TRUE	Sig
chr6	25314864	25316006	306316-Nfat5_MA0606.2-CARMIL1	Nfat5_MA0606.2	NFAT5	306316	chr6-25314864-25316006	CARMIL1	CARMIL1-306316	1142	*	0.3285	0.5363	common	Inhibitory,Astrocytes	TRUE	FALSE	TRUE	FALSE	FALSE	FALSE	Astrocytes	Intron (ENST00000461945.1/55604, intron 2 of 8)	2	1	0.4-0.5	34.7963	123.4012	35786	0.256114008508881	12.0617089413612	chr6	25315224	25315235	0.564230501537215	8.3957174168659e-89	0.269848563075653	7.07192806036745e-19	0.755858719592572	1.47532981959892e-190	0.317636239290698	1.74799651878014e-25	TRUE	TRUE	TRUE	TRUE	Sig
chr22	37549513	37550066	220924-ELF1_MA0473.3-CDC42EP1	ELF1_MA0473.3	ELF1	220924	chr22-37549513-37550066	CDC42EP1	CDC42EP1-220924	553	*	0.5186	0.5103	common	Inhibitory,OPCs,Astrocytes,Oligodendrocytes,Microglia	TRUE	TRUE	TRUE	FALSE	TRUE	TRUE	Astrocytes&Oligodendrocytes	Exon (ENST00000428838.1/ENST00000428838.1, exon 1 of 2)	5	2	0.4-0.6	272.9845	188.2394	10414	0.518951586865144	13.0924821910851	chr22	37549685	37549698	0.398808994005533	3.94093071822106e-41	0.269837406151034	7.09618205613379e-19	0.439705963878229	9.4831493716946e-50	0.333772555010278	4.04128803031789e-28	TRUE	TRUE	TRUE	TRUE	Sig
chr22	37549513	37550066	220924-ELF1_MA0473.3-GGA1	ELF1_MA0473.3	ELF1	220924	chr22-37549513-37550066	GGA1	GGA1-220924	553	*	0.259	0.3624	common	Inhibitory,OPCs,Astrocytes,Oligodendrocytes,Microglia	TRUE	TRUE	TRUE	FALSE	TRUE	TRUE	Astrocytes&Oligodendrocytes	Exon (ENST00000428838.1/ENST00000428838.1, exon 1 of 2)	5	2	0.3-0.4	58.0789	119.8772	58659	0.518951586865144	13.0924821910851	chr22	37549685	37549698	0.225025367173316	1.88608653550122e-13	0.269837406151034	7.09618205613379e-19	0.283991648801826	1.74015191807942e-20	0.333772555010278	4.04128803031789e-28	TRUE	TRUE	TRUE	TRUE	Sig
chr16	56913060	56913333	132942-FOXP2_MA0593.1-HERPUD1	FOXP2_MA0593.1	FOXP2	132942	chr16-56913060-56913333	HERPUD1	HERPUD1-132942	273	*	0.4209	0.3234	common	Microglia	FALSE	TRUE	FALSE	FALSE	FALSE	FALSE	Microglia	Exon (ENST00000566786.5/6559, exon 26 of 26)	1	1	0.3-0.4	95.6439	85.4947	18809	0.11125565795778	13.7846540017867	chr16	56913166	56913176	0.232169127165516	3.03864493834926e-14	0.269833211926516	7.10532106798955e-19	0.118844037830728	0.000135846529872487	0.195868491503486	2.48924064002878e-10	TRUE	TRUE	TRUE	TRUE	Sig
chr16	56913060	56913333	132942-FOXP2_MA0593.1-NLRC5	FOXP2_MA0593.1	FOXP2	132942	chr16-56913060-56913333	NLRC5	NLRC5-132942	273	*	0.4762	0.2574	common	Microglia	FALSE	TRUE	FALSE	FALSE	FALSE	FALSE	Microglia	Exon (ENST00000566786.5/6559, exon 26 of 26)	1	1	0.3-0.4	127.9207	65.7793	76152	0.11125565795778	13.7846540017867	chr16	56913166	56913176	0.180289773216604	4.45096147198124e-09	0.269833211926516	7.10532106798955e-19	0.0454740379230096	0.145512357748804	0.195868491503486	2.48924064002878e-10	TRUE	FALSE	TRUE	TRUE	Sig
chr16	84642952	84643527	137434-Plagl1_MA1615.1-COTL1	Plagl1_MA1615.1	PLAGL1	137434	chr16-84642952-84643527	COTL1	COTL1-137434	575	*	0.402	NA	AD	Microglia,OPCs,Astrocytes,Pericytes	TRUE	TRUE	FALSE	FALSE	FALSE	TRUE	Microglia	Distal Intergenic	4	1	0.4-0.5	60.0898	NA	24874	0.19911471989556	15.7930470516416	chr16	84643127	84643139	0.544633061805633	1.09686037284932e-81	0.269822180077283	7.1294143932089e-19	NA	NA	NA	NA	TRUE	NA	TRUE	NA	Sig
chr11	88414155	88415236	71028-Pparg::Rxra_MA0065.2-CTSC	Pparg::Rxra_MA0065.2	PPARG	71028	chr11-88414155-88415236	CTSC	CTSC-71028	1081	*	0.5448	0.4447	common	Microglia,Excitatory	FALSE	TRUE	FALSE	TRUE	FALSE	FALSE	Microglia	Distal Intergenic	2	1	0.4-0.5	113.6295	136.7123	76394	0.175065178103128	13.0598135869685	chr11	88414656	88414670	0.378600930335769	6.39505321628229e-37	0.26982109203252	7.13179502106955e-19	0.296790367524803	2.61039216732359e-22	0.330243584922087	1.57275897309997e-27	TRUE	TRUE	TRUE	TRUE	Sig
chr17	15231312	15233369	139723-FOXO1::ELK3_MA1804.1-PMP22	FOXO1::ELK3_MA1804.1	FOXO1	139723	chr17-15231312-15233369	PMP22	PMP22-139723	2057	*	0.5571	0.5983	common	Oligodendrocytes,OPCs,Astrocytes,Inhibitory,Microglia,Excitatory	TRUE	TRUE	TRUE	TRUE	TRUE	TRUE	Astrocytes&Oligodendrocytes	Promoter	6	2	0.4-0.6	299	299	31957	3.61863416928864	12.5236415754832	chr17	15232363	15232376	0.557497715432045	2.64490889050397e-86	0.269816334948684	7.14221267016036e-19	0.537261239710279	8.555435960902e-78	0.212149945662053	6.62885417596382e-12	TRUE	TRUE	TRUE	TRUE	Sig
chr17	15231312	15233369	139723-FOXO1::ELF1_MA1802.1-PMP22	FOXO1::ELF1_MA1802.1	FOXO1	139723	chr17-15231312-15233369	PMP22	PMP22-139723	2057	*	0.5571	0.5983	common	Oligodendrocytes,OPCs,Astrocytes,Inhibitory,Microglia,Excitatory	TRUE	TRUE	TRUE	TRUE	TRUE	TRUE	Astrocytes&Oligodendrocytes	Promoter	6	2	0.4-0.6	299	299	31957	3.61863416928864	12.4815582207654	chr17	15232363	15232376	0.557497715432045	2.64490889050397e-86	0.269816334948684	7.14221267016036e-19	0.537261239710279	8.555435960902e-78	0.212149945662053	6.62885417596382e-12	TRUE	TRUE	TRUE	TRUE	Sig
chr17	15231312	15233369	139723-FOXO1::ELK1_MA1803.1-PMP22	FOXO1::ELK1_MA1803.1	FOXO1	139723	chr17-15231312-15233369	PMP22	PMP22-139723	2057	*	0.5571	0.5983	common	Oligodendrocytes,OPCs,Astrocytes,Inhibitory,Microglia,Excitatory	TRUE	TRUE	TRUE	TRUE	TRUE	TRUE	Astrocytes&Oligodendrocytes	Promoter	6	2	0.4-0.6	299	299	31957	3.61863416928864	12.2274146374814	chr17	15232363	15232376	0.557497715432045	2.64490889050397e-86	0.269816334948684	7.14221267016036e-19	0.537261239710279	8.555435960902e-78	0.212149945662053	6.62885417596382e-12	TRUE	TRUE	TRUE	TRUE	Sig
chr6	125197578	125198333	297007-FOXO1::FLI1_MA1805.1-TPD52L1	FOXO1::FLI1_MA1805.1	FOXO1	297007	chr6-125197578-125198333	TPD52L1	TPD52L1-297007	755	*	0.5421	0.5443	common	Astrocytes,Pericytes,Endothelial,Inhibitory,Microglia	TRUE	TRUE	TRUE	FALSE	FALSE	FALSE	Astrocytes	Intron (ENST00000534368.5/7164, intron 1 of 3)	5	1	0.4-0.6	92.0084	220.7024	78529	0.323319393695523	13.8699218104821	chr6	125198179	125198192	0.53220821485314	2.05939982805409e-77	0.269816301061845	7.14228693355478e-19	0.591253120677742	9.5347731355096e-98	0.310890930208895	1.98482651372956e-24	TRUE	TRUE	TRUE	TRUE	Sig
chr10	59287496	59287967	46307-TCF12_MA1648.1-FAM13C	TCF12_MA1648.1	TCF12	46307	chr10-59287496-59287967	FAM13C	FAM13C-46307	471	*	0.6046	0.6987	common	Oligodendrocytes,Astrocytes,Microglia,OPCs	TRUE	TRUE	FALSE	FALSE	TRUE	TRUE	Astrocytes&Oligodendrocytes	Intron (ENST00000618427.4/220965, intron 6 of 14)	4	2	>0.6	287.1677	299	75214	0.430392711637902	12.4982374437661	chr10	59287926	59287936	0.785215679505612	3.9980360656081e-219	0.269807026647073	7.16264057434645e-19	0.831221095419881	2.43758070522708e-263	0.333518263382214	4.45967131277842e-28	TRUE	TRUE	TRUE	TRUE	Sig
chr12	54521910	54522829	85071-TBR1_MA0802.1-PDE1B	TBR1_MA0802.1	TBR1	85071	chr12-54521910-54522829	PDE1B	PDE1B-85071	919	*	0.357	0.39	common	Excitatory	FALSE	FALSE	FALSE	TRUE	FALSE	FALSE	Neuron	Intron (ENST00000293373.11/3071, intron 18 of 30)	1	1	0.3-0.4	32.2661	58.8682	26772	0.149826036381084	14.4115077341375	chr12	54522416	54522425	0.543701717153724	2.32660761092532e-81	0.269799446369337	7.17931873962714e-19	0.587030316156668	4.7529141035608e-96	0.358246849503805	1.98239980848942e-32	TRUE	TRUE	TRUE	TRUE	Sig
chr12	117086779	117087752	75573-NR6A1_MA1541.1-TESC	NR6A1_MA1541.1	NR6A1	75573	chr12-117086779-117087752	TESC	TESC-75573	973	*	0.4059	0.4642	common	Excitatory,Pericytes,Inhibitory	FALSE	FALSE	TRUE	TRUE	FALSE	FALSE	GLU&Neuron	Intron (ENST00000335209.12/54997, intron 1 of 7)	3	2	0.4-0.5	53.5708	99.6425	11727	0.4252621208556	16.9957342799934	chr12	117087209	117087225	0.298668766018081	5.91840900317968e-23	0.269797644576333	7.18328868463521e-19	0.107065177429773	0.000592275252908948	0.14063343827487	6.13563457795092e-06	TRUE	TRUE	TRUE	TRUE	Sig
chr1	175734373	175735458	8498-ETV5::FOXO1_MA1787.1-TNR	ETV5::FOXO1_MA1787.1	ETV5	8498	chr1-175734373-175735458	TNR	TNR-8498	1085	*	0.4635	0.6482	common	OPCs,Inhibitory,Excitatory	FALSE	FALSE	TRUE	TRUE	FALSE	TRUE	Neuron	Intron (ENST00000367674.7/7143, intron 1 of 22)	3	1	0.4-0.6	62.2424	196.4738	8158	0.350261098434348	14.8920748345397	chr1	175734722	175734734	0.642184689324634	1.8871651176905e-122	0.26978884832784	7.20270083398875e-19	0.562915823743159	8.12226172328537e-87	0.125717886929571	5.39040212129723e-05	TRUE	TRUE	TRUE	TRUE	Sig
chr1	175734373	175735458	8498-ETV5::FOXI1_MA1786.1-TNR	ETV5::FOXI1_MA1786.1	ETV5	8498	chr1-175734373-175735458	TNR	TNR-8498	1085	*	0.4635	0.6482	common	OPCs,Inhibitory,Excitatory	FALSE	FALSE	TRUE	TRUE	FALSE	TRUE	Neuron	Intron (ENST00000367674.7/7143, intron 1 of 22)	3	1	0.4-0.6	62.2424	196.4738	8158	0.350261098434348	14.3142447058238	chr1	175734722	175734734	0.642184689324634	1.8871651176905e-122	0.26978884832784	7.20270083398875e-19	0.562915823743159	8.12226172328537e-87	0.125717886929571	5.39040212129723e-05	TRUE	TRUE	TRUE	TRUE	Sig
chr1	234494948	234495492	18332-MEF2C_MA0497.1-TARBP1	MEF2C_MA0497.1	MEF2C	18332	chr1-234494948-234495492	TARBP1	TARBP1-18332	544	*	0.2527	0.3481	common	Excitatory	FALSE	FALSE	FALSE	TRUE	FALSE	FALSE	Neuron	Distal Intergenic	1	1	0.3-0.4	15.7189	33.2905	15769	0.107236186854123	16.2317457873038	chr1	234495402	234495416	0.639936077818649	2.42531883210105e-121	0.269779356137688	7.22370688025836e-19	0.563731708449773	4.07046661787116e-87	0.303949867370229	2.26643394958673e-23	TRUE	TRUE	TRUE	TRUE	Sig
chr22	17771436	17771986	217457-ETV6_MA0645.1-BID	ETV6_MA0645.1	ETV6	217457	chr22-17771436-17771986	BID	BID-217457	550	*	0.2837	0.3974	common	Microglia	FALSE	TRUE	FALSE	FALSE	FALSE	FALSE	Microglia	Intron (ENST00000317361.11/637, intron 1 of 5)	1	1	0.3-0.4	31.8807	107.283	2784	0.337321963914611	12.7840816534383	chr22	17771542	17771551	0.347608874871899	5.1321434867245e-31	0.269773109979943	7.23756246572706e-19	0.472396820969005	3.7242645857122e-58	0.509200046874207	8.91398371115281e-69	TRUE	TRUE	TRUE	TRUE	Sig
chr2	54897417	54898246	196915-ZBTB18_MA0698.1-AC104781.2	ZBTB18_MA0698.1	ZBTB18	196915	chr2-54897417-54898246	AC104781.2	AC104781.2-196915	829	*	0.2792	0.3278	common	Excitatory,Oligodendrocytes,Inhibitory	FALSE	FALSE	TRUE	TRUE	TRUE	FALSE	Neuron	Intron (ENST00000356458.7/400954, intron 21 of 41)	3	1	0.3-0.4	18.7787	36.8422	95877	0.208104997940545	12.9995146546971	chr2	54897642	54897654	0.25571934962501	4.7561610414396e-17	0.269772610415534	7.23867175954825e-19	0.407856905336037	2.13056394844806e-42	0.26438669174459	7.1793386250158e-18	TRUE	TRUE	TRUE	TRUE	Sig
chr6	17383904	17384403	305296-Neurod2_MA2044.1-CAP2	Neurod2_MA2044.1	NEUROD2	305296	chr6-17383904-17384403	CAP2	CAP2-305296	499	*	0.3146	0.3688	common	Excitatory	FALSE	FALSE	FALSE	TRUE	FALSE	FALSE	Neuron	Distal Intergenic	1	1	0.3-0.4	24.0632	34.8454	9102	0.0857986014855536	12.5779481619287	chr6	17384357	17384366	0.595310782303796	4.07545684057762e-101	0.269765642142291	7.25416245907402e-19	0.566831111235864	2.89878350129442e-88	0.324950145973956	1.16807314549629e-26	TRUE	TRUE	TRUE	TRUE	Sig
chr2	95021864	95022602	201915-NFIX_MA1528.1-MAL	NFIX_MA1528.1	NFIX	201915	chr2-95021864-95022602	MAL	MAL-201915	738	*	0.6998	0.6651	common	Oligodendrocytes,Microglia,Inhibitory,OPCs,Excitatory,Astrocytes	TRUE	TRUE	TRUE	TRUE	TRUE	TRUE	Astrocytes&Oligodendrocytes	Distal Intergenic	6	2	>0.6	299	299	3075	0.91861471103953	14.2336885767334	chr2	95022057	95022073	0.59650829967852	1.2839567653869e-101	0.269761198846599	7.26405711754128e-19	0.635342962762156	4.4227952155603e-117	0.269331909646136	1.64572269621979e-18	TRUE	TRUE	TRUE	TRUE	Sig
chr5	83152323	83153430	291229-ELF2_MA1483.2-XRCC4	ELF2_MA1483.2	ELF2	291229	chr5-83152323-83153430	XRCC4	XRCC4-291229	1107	*	0.3137	0.3941	common	Oligodendrocytes,Astrocytes,Inhibitory,OPCs	TRUE	FALSE	TRUE	FALSE	TRUE	TRUE	Oligodendrocytes	Intron (ENST00000282268.7/7518, intron 3 of 7)	4	1	0.3-0.4	61.4821	67.0587	74825	0.138232330163538	12.9740561367985	chr5	83153018	83153029	0.498285486726316	1.30878327051922e-66	0.269756584804355	7.27434609578813e-19	0.466789372245341	1.1982051659168e-56	0.419295958169119	6.00402262787822e-45	TRUE	TRUE	TRUE	TRUE	Sig
chr12	132247870	132249315	78889-Ikzf3_MA2046.1-GALNT9	Ikzf3_MA2046.1	IKZF3	78889	chr12-132247870-132249315	GALNT9	GALNT9-78889	1445	*	0.4653	0.4903	common	Excitatory,Inhibitory	FALSE	FALSE	TRUE	TRUE	FALSE	FALSE	Neuron	Exon (ENST00000328957.13/50614, exon 6 of 11)	2	1	0.4-0.5	74.5622	111.9261	80274	0.426506799767598	12.7234328801053	chr12	132248737	132248751	0.2559798681702	4.41113819359331e-17	0.269754556032979	7.2788746565951e-19	0.136065281486869	1.22337440937944e-05	0.203165336261839	5.08852059397374e-11	TRUE	TRUE	TRUE	TRUE	Sig
chr7	38334953	38336121	328866-ELF1_MA0473.3-TRG-AS1	ELF1_MA0473.3	ELF1	328866	chr7-38334953-38336121	TRG-AS1	TRG-AS1-328866	1168	*	0.3867	0.2424	common	Microglia,Oligodendrocytes,Excitatory,Inhibitory,Astrocytes,Pericytes,OPCs	TRUE	TRUE	TRUE	TRUE	TRUE	TRUE	Microglia	Exon (ENST00000427089.1/ENST00000427089.1, exon 1 of 2)	7	1	0.3-0.4	98.4146	47.3448	5456	0.688110973647086	17.1934295263427	chr7	38335595	38335608	0.21835146953762	9.82472019952089e-13	0.269753148069871	7.28201910274525e-19	0.146703252577002	2.37110121048954e-06	0.282913441889659	2.4546531801732e-20	TRUE	TRUE	TRUE	TRUE	Sig
chr9	126306737	126308566	359698-SP4_MA0685.2-AL162391.1	SP4_MA0685.2	SP4	359698	chr9-126306737-126308566	AL162391.1	AL162391.1-359698	1829	*	0.5545	0.5759	common	Oligodendrocytes,Inhibitory,OPCs,Astrocytes,Excitatory,Pericytes,Microglia	TRUE	TRUE	TRUE	TRUE	TRUE	TRUE	Oligodendrocytes	Distal Intergenic	7	1	0.4-0.6	299	299	8144	2.49469383400523	12.7965102932953	chr9	126307877	126307885	0.29320063070507	3.82520772503778e-22	0.269743386102554	7.30385767517276e-19	0.24618687954795	1.24935184108663e-15	0.0561400218684127	0.0722626476680477	TRUE	TRUE	TRUE	FALSE	Sig
chr9	126306737	126308566	359698-SP4_MA0685.2-MVB12B	SP4_MA0685.2	SP4	359698	chr9-126306737-126308566	MVB12B	MVB12B-359698	1829	*	0.7425	0.7212	common	Oligodendrocytes,Inhibitory,OPCs,Astrocytes,Excitatory,Pericytes,Microglia	TRUE	TRUE	TRUE	TRUE	TRUE	TRUE	Oligodendrocytes	Distal Intergenic	7	1	>0.6	299	299	18263	2.49469383400523	12.7965102932953	chr9	126307877	126307885	0.516142695291978	3.82198515231364e-72	0.269743386102554	7.30385767517276e-19	0.343940774331742	7.28731403793152e-30	0.0561400218684127	0.0722626476680477	TRUE	TRUE	TRUE	FALSE	Sig
chr6	18330302	18331190	305487-MLXIPL_MA0664.1-RNF144B	MLXIPL_MA0664.1	MLXIPL	305487	chr6-18330302-18331190	RNF144B	RNF144B-305487	888	*	0.591	0.2559	common	Microglia,Inhibitory	FALSE	TRUE	TRUE	FALSE	FALSE	FALSE	Microglia	Distal Intergenic	2	1	0.4-0.5	209.9373	54.8231	56160	0.255362003550464	12.8273633123857	chr6	18330625	18330634	0.240471708200408	3.36870247425642e-15	0.269712798605959	7.37270435334624e-19	0.158820474960812	3.16238098264186e-07	0.337937472953892	7.94428124347341e-29	TRUE	TRUE	TRUE	TRUE	Sig
chr9	78311054	78312276	368002-Gli1_MA2038.1-PSAT1	Gli1_MA2038.1	GLI1	368002	chr9-78311054-78312276	PSAT1	PSAT1-368002	1222	*	0.2908	0.3429	common	Inhibitory,Astrocytes	TRUE	FALSE	TRUE	FALSE	FALSE	FALSE	Astrocytes	Intron (ENST00000376588.4/29968, intron 6 of 8)	2	1	0.3-0.4	37.0282	88.5845	13929	0.597931435755777	12.695096471167	chr9	78311629	78311642	0.176543499827584	9.32201774021158e-09	0.269701639555532	7.3979802925389e-19	0.14866023122991	1.73073111621784e-06	0.517738637306545	1.97200629924458e-71	TRUE	TRUE	TRUE	TRUE	Sig
chr2	71064302	71065067	199269-Ascl2_MA0816.1-AC007881.2	Ascl2_MA0816.1	ASCL2	199269	chr2-71064302-71065067	AC007881.2	AC007881.2-199269	765	*	0.456	0.5194	common	Microglia	FALSE	TRUE	FALSE	FALSE	FALSE	FALSE	Microglia	Exon (ENST00000531799.1/ENST00000531799.1, exon 1 of 3)	1	1	0.4-0.5	133.0548	299	324	0.742789786306877	12.1615270227222	chr2	71064583	71064592	0.325482215112392	3.46178952396185e-27	0.26969687273417	7.4088034724545e-19	0.218896648828203	1.34959360714098e-12	0.261050787736492	1.90590827605488e-17	TRUE	TRUE	TRUE	TRUE	Sig
chr2	71064302	71065067	199269-Ascl2_MA0816.1-NAGK	Ascl2_MA0816.1	ASCL2	199269	chr2-71064302-71065067	NAGK	NAGK-199269	765	*	0.4005	0.2987	common	Microglia	FALSE	TRUE	FALSE	FALSE	FALSE	FALSE	Microglia	Exon (ENST00000531799.1/ENST00000531799.1, exon 1 of 3)	1	1	0.3-0.4	113.7623	52.5106	42	0.742789786306877	12.1615270227222	chr2	71064583	71064592	0.161702363674617	1.49550826880235e-07	0.26969687273417	7.4088034724545e-19	0.102084182393969	0.00105866339087297	0.261050787736492	1.90590827605488e-17	TRUE	FALSE	TRUE	TRUE	Sig
chr2	28447935	28448682	192742-FOS_MA0476.1-PLB1	FOS_MA0476.1	FOS	192742	chr2-28447935-28448682	PLB1	PLB1-192742	747	*	0.4117	NA	AD	Microglia	FALSE	TRUE	FALSE	FALSE	FALSE	FALSE	Microglia	Exon (ENST00000439700.1/102723530, exon 2 of 2)	1	1	0.4-0.5	91.9187	NA	8463	0.145231843497415	12.6249792221332	chr2	28448430	28448440	0.20152338239094	4.99285059694678e-11	0.269688421485028	7.42803063505581e-19	NA	NA	NA	NA	TRUE	NA	TRUE	NA	Sig
chr5	90557470	90559184	292222-RORA_MA0072.1-ADGRV1	RORA_MA0072.1	RORA	292222	chr5-90557470-90559184	ADGRV1	ADGRV1-292222	1714	*	0.4865	0.5727	common	Astrocytes,Inhibitory,Excitatory,Oligodendrocytes,OPCs,Microglia,Pericytes,Endothelial	TRUE	TRUE	TRUE	TRUE	TRUE	TRUE	Astrocytes	Promoter	8	1	0.4-0.6	87.2307	191.4155	28126	5.37571634936734	14.6954639466018	chr5	90558170	90558183	0.597435182536152	5.23402965771067e-102	0.269688287546484	7.42833575011807e-19	0.690482054396749	3.38551387949781e-146	0.408584600392585	1.47639992463064e-42	TRUE	TRUE	TRUE	TRUE	Sig
chr5	90557470	90559184	292222-RORA_MA0071.1-ADGRV1	RORA_MA0071.1	RORA	292222	chr5-90557470-90559184	ADGRV1	ADGRV1-292222	1714	*	0.4865	0.5727	common	Astrocytes,Inhibitory,Excitatory,Oligodendrocytes,OPCs,Microglia,Pericytes,Endothelial	TRUE	TRUE	TRUE	TRUE	TRUE	TRUE	Astrocytes	Promoter	8	1	0.4-0.6	87.2307	191.4155	28126	5.37571634936734	13.3463747715225	chr5	90558171	90558180	0.597435182536152	5.23402965771067e-102	0.269688287546484	7.42833575011807e-19	0.690482054396749	3.38551387949781e-146	0.408584600392585	1.47639992463064e-42	TRUE	TRUE	TRUE	TRUE	Sig
chr5	135441337	135441639	275299-Runx1_MA0002.2-H2AFY	Runx1_MA0002.2	RUNX1	275299	chr5-135441337-135441639	H2AFY	H2AFY-275299	302	*	0.4537	0.3158	common	Microglia	FALSE	TRUE	FALSE	FALSE	FALSE	FALSE	Microglia	Distal Intergenic	1	1	0.3-0.4	87.6105	44.5804	41423	0.144858350551101	13.7606386132602	chr5	135441517	135441527	0.519306681505163	3.68900819847997e-73	0.269688128095027	7.4286990002946e-19	0.453685870454346	3.11722224888572e-53	0.299864472415453	9.21791527894745e-23	TRUE	TRUE	TRUE	TRUE	Sig
chr22	41919225	41920893	221875-KLF10_MA1511.2-TNFRSF13C	KLF10_MA1511.2	KLF10	221875	chr22-41919225-41920893	TNFRSF13C	TNFRSF13C-221875	1668	*	0.4395	0.5785	common	Microglia,Oligodendrocytes,Excitatory,Astrocytes,Inhibitory,OPCs	TRUE	TRUE	TRUE	TRUE	TRUE	TRUE	Microglia&Neuron&Oligodendrocytes	Distal Intergenic	6	3	0.4-0.6	168.1329	299	5925	2.43168549013736	16.0932593391813	chr22	41920078	41920086	0.455499661825741	1.30974296946476e-54	0.269682511137732	7.44150631019828e-19	0.0063023872371261	0.840206644998161	0.0195423551661002	0.531798841311586	TRUE	FALSE	TRUE	FALSE	AD-only
chr1	166084650	166085354	6893-ZEB1_MA0103.3-AL596087.2	ZEB1_MA0103.3	ZEB1	6893	chr1-166084650-166085354	AL596087.2	AL596087.2-6893	704	*	0.3012	0.3676	common	Excitatory,Inhibitory	FALSE	FALSE	TRUE	TRUE	FALSE	FALSE	GABA&Neuron	Intron (ENST00000366136.2/105371586, intron 2 of 2)	2	2	0.3-0.4	30.832	71.5286	80557	0.201240806365778	13.3574937183313	chr1	166084791	166084801	0.174273236477411	1.44795579762415e-08	0.269680886605656	7.44521448897026e-19	0.108586411061247	0.000493566333033082	0.129104468695061	3.35825997753489e-05	TRUE	TRUE	TRUE	TRUE	Sig
chr1	166084650	166085354	6893-ZEB1_MA0103.3-FAM78B	ZEB1_MA0103.3	ZEB1	6893	chr1-166084650-166085354	FAM78B	FAM78B-6893	704	*	0.3673	0.3741	common	Excitatory,Inhibitory	FALSE	FALSE	TRUE	TRUE	FALSE	FALSE	GABA&Neuron	Intron (ENST00000366136.2/105371586, intron 2 of 2)	2	2	0.3-0.4	44.766	76.7693	81615	0.201240806365778	13.3574937183313	chr1	166084791	166084801	0.361545004892157	1.3663724533593e-33	0.269680886605656	7.44521448897026e-19	0.337899776168653	8.06301638597534e-29	0.129104468695061	3.35825997753489e-05	TRUE	TRUE	TRUE	TRUE	Sig
chr12	88557622	88558158	89637-HLF_MA0043.3-KITLG	HLF_MA0043.3	HLF	89637	chr12-88557622-88558158	KITLG	KITLG-89637	536	*	0.2995	0.3572	common	Excitatory	FALSE	FALSE	FALSE	TRUE	FALSE	FALSE	Neuron	Intron (ENST00000644744.1/4254, intron 1 of 9)	1	1	0.3-0.4	25.0609	45.4765	22693	0.108788602212361	15.0524163204352	chr12	88558009	88558022	0.56066899310755	1.78968878112125e-87	0.269670089897349	7.46990554933326e-19	0.512420645320451	9.06659421974002e-70	0.358257989293505	1.97306689865754e-32	TRUE	TRUE	TRUE	TRUE	Sig
chr18	21163584	21164376	153235-BATF3_MA0835.2-ROCK1	BATF3_MA0835.2	BATF3	153235	chr18-21163584-21164376	ROCK1	ROCK1-153235	792	*	0.4751	NA	AD	Microglia	FALSE	TRUE	FALSE	FALSE	FALSE	FALSE	Microglia	Distal Intergenic	1	1	0.4-0.5	106.9006	NA	51771	0.215546262463682	12.6615573146465	chr18	21164066	21164076	0.286326907686312	3.77314129815212e-21	0.269659467087116	7.4942777390946e-19	NA	NA	NA	NA	TRUE	NA	TRUE	NA	Sig
chr1	223180608	223181332	16035-PRDM1_MA0508.3-TLR5	PRDM1_MA0508.3	PRDM1	16035	chr1-223180608-223181332	TLR5	TLR5-16035	724	*	0.7632	0.5925	common	Astrocytes,Microglia	TRUE	TRUE	FALSE	FALSE	FALSE	FALSE	Microglia	Exon (ENST00000446145.1/ENST00000446145.1, exon 1 of 3)	2	1	>0.6	299	264.1156	37360	0.29668175455408	13.6433633219653	chr1	223180931	223180941	0.291639978436257	6.46779348480198e-22	0.269656442710446	7.50123097724724e-19	0.390051430811577	1.27399111295828e-38	0.179950980058321	6.4569215638207e-09	TRUE	TRUE	TRUE	TRUE	Sig
chr6	89117099	89119308	314758-KLF12_MA0742.2-SRSF12	KLF12_MA0742.2	KLF12	314758	chr6-89117099-89119308	SRSF12	SRSF12-314758	2209	*	0.3772	0.4505	common	Inhibitory,Excitatory,OPCs,Microglia,Oligodendrocytes,Astrocytes,Pericytes	TRUE	TRUE	TRUE	TRUE	TRUE	TRUE	GABA&GLU&Neuron	Promoter	7	3	0.4-0.5	44.8337	77.1212	972	1.06118977581187	16.2347190270735	chr6	89118086	89118094	0.330083292132958	5.87025271424741e-28	0.269656093438637	7.50203438552323e-19	0.263150547440961	1.03255176129834e-17	0.23241914743188	4.73333311469615e-14	TRUE	TRUE	TRUE	TRUE	Sig
chr17	74639244	74640246	149798-RUNX2_MA0511.2-CD300LF	RUNX2_MA0511.2	RUNX2	149798	chr17-74639244-74640246	CD300LF	CD300LF-149798	1002	*	0.4242	0.2236	common	Microglia	FALSE	TRUE	FALSE	FALSE	FALSE	FALSE	Microglia	Distal Intergenic	1	1	0.3-0.4	64.6083	21.1941	72732	0.391280570049345	13.3796668244435	chr17	74639825	74639833	0.408389115722834	3.126919793609e-43	0.269653120267828	7.50887682296116e-19	0.184326265144253	2.71376204579921e-09	0.345547167192997	3.81132034826205e-30	TRUE	TRUE	TRUE	TRUE	Sig
chr3	46191457	46192153	243028-CEBPA_MA0102.4-CCR1	CEBPA_MA0102.4	CEBPA	243028	chr3-46191457-46192153	CCR1	CCR1-243028	696	*	0.5971	0.3929	common	Microglia	FALSE	TRUE	FALSE	FALSE	FALSE	FALSE	Microglia	Intron (ENST00000357422.2/1232, intron 1 of 3)	1	1	0.4-0.5	205.0471	218.2354	16160	0.198899148449345	12.1541372647489	chr3	46192024	46192037	0.384986631271914	3.21439568502634e-38	0.269646557610292	7.52400187943954e-19	0.531908041948836	5.22980738147395e-76	0.331272443891053	1.06024218360647e-27	TRUE	TRUE	TRUE	TRUE	Sig
chr11	72753339	72753735	68207-ELF2_MA1483.2-ARAP1	ELF2_MA1483.2	ELF2	68207	chr11-72753339-72753735	ARAP1	ARAP1-68207	396	*	0.2694	0.3562	common	Oligodendrocytes	FALSE	FALSE	FALSE	FALSE	TRUE	FALSE	Oligodendrocytes	Promoter	1	1	0.3-0.4	48.274	75.505	39864	0.298008638080254	12.2262523238934	chr11	72753543	72753554	0.395386095947705	2.13573589528951e-40	0.269640776542638	7.53735048535563e-19	0.425179642604957	2.67861553718854e-46	0.409913291910759	7.53942409392711e-43	TRUE	TRUE	TRUE	TRUE	Sig
chr8	64393962	64394768	351375-Ikzf3_MA2046.1-MIR124-2HG	Ikzf3_MA2046.1	IKZF3	351375	chr8-64393962-64394768	MIR124-2HG	MIR124-2HG-351375	806	*	0.381	0.5015	common	Excitatory,Inhibitory	FALSE	FALSE	TRUE	TRUE	FALSE	FALSE	GLU&Neuron	Distal Intergenic	2	2	0.4-0.5	37.5559	71.3797	20811	0.157458540976736	12.5829939354841	chr8	64394337	64394351	0.237852970968182	6.80283171084866e-15	0.269640203652521	7.53867457195957e-19	0.167052501084314	7.35652547296591e-08	0.132497476929511	2.06569644488479e-05	TRUE	TRUE	TRUE	TRUE	Sig
chr22	35960837	35962181	220548-FOSL2::JUND_MA1145.1-RBFOX2	FOSL2::JUND_MA1145.1	FOSL2	220548	chr22-35960837-35962181	RBFOX2	RBFOX2-220548	1344	*	0.489	0.6066	common	Excitatory,OPCs,Inhibitory,Pericytes,Astrocytes,Oligodendrocytes,Endothelial	TRUE	FALSE	TRUE	TRUE	TRUE	TRUE	Astrocytes&GABA&GLU&Neuron	Promoter	7	4	0.4-0.6	70.3549	149.984	66643	0.640238156308151	14.2990519485482	chr22	35961596	35961610	0.30490364592786	6.70797404353896e-24	0.269637103690057	7.54584330984167e-19	0.306490519789391	9.36509555508132e-24	0.147348473352552	2.13829293957786e-06	TRUE	TRUE	TRUE	TRUE	Sig
chr22	35960837	35962181	220548-FOSL2::JUN_MA1131.1-RBFOX2	FOSL2::JUN_MA1131.1	FOSL2	220548	chr22-35960837-35962181	RBFOX2	RBFOX2-220548	1344	*	0.489	0.6066	common	Excitatory,OPCs,Inhibitory,Pericytes,Astrocytes,Oligodendrocytes,Endothelial	TRUE	FALSE	TRUE	TRUE	TRUE	TRUE	Astrocytes&GABA&GLU&Neuron	Promoter	7	4	0.4-0.6	70.3549	149.984	66643	0.640238156308151	13.3866057203854	chr22	35961597	35961607	0.30490364592786	6.70797404353896e-24	0.269637103690057	7.54584330984167e-19	0.306490519789391	9.36509555508132e-24	0.147348473352552	2.13829293957786e-06	TRUE	TRUE	TRUE	TRUE	Sig
chr22	35960837	35962181	220548-FOSL2::JUNB_MA1139.1-RBFOX2	FOSL2::JUNB_MA1139.1	FOSL2	220548	chr22-35960837-35962181	RBFOX2	RBFOX2-220548	1344	*	0.489	0.6066	common	Excitatory,OPCs,Inhibitory,Pericytes,Astrocytes,Oligodendrocytes,Endothelial	TRUE	FALSE	TRUE	TRUE	TRUE	TRUE	Astrocytes&GABA&GLU&Neuron	Promoter	7	4	0.4-0.6	70.3549	149.984	66643	0.640238156308151	13.1098855052137	chr22	35961597	35961608	0.30490364592786	6.70797404353896e-24	0.269637103690057	7.54584330984167e-19	0.306490519789391	9.36509555508132e-24	0.147348473352552	2.13829293957786e-06	TRUE	TRUE	TRUE	TRUE	Sig
chr5	174047316	174048077	282111-HIC2_MA0738.1-NSG2	HIC2_MA0738.1	HIC2	282111	chr5-174047316-174048077	NSG2	NSG2-282111	761	*	0.4742	0.4853	common	Inhibitory,Excitatory	FALSE	FALSE	TRUE	TRUE	FALSE	FALSE	GABA	Intron (ENST00000517902.5/51617, intron 2 of 2)	2	1	0.4-0.5	69.4369	111.7105	1610	0.270342174120356	12.1466378577384	chr5	174047727	174047735	0.33312053820603	1.78921382222525e-28	0.269636199689121	7.5479350997411e-19	0.308054307407388	5.41221825954371e-24	0.286379461100792	8.07947633052534e-21	TRUE	TRUE	TRUE	TRUE	Sig
chr17	58382464	58383080	146753-Prdm5_MA2039.1-RNF43	Prdm5_MA2039.1	PRDM5	146753	chr17-58382464-58383080	RNF43	RNF43-146753	616	*	0.2552	0.3717	common	Astrocytes	TRUE	FALSE	FALSE	FALSE	FALSE	FALSE	Astrocytes	Intron (ENST00000583841.1/100506779, intron 1 of 2)	1	1	0.3-0.4	15.169	55.2126	34515	0.0618086988654333	13.7110694326084	chr17	58382526	58382540	0.567655462525015	4.27501094333833e-90	0.269630946069401	7.56010290385088e-19	0.60031766622619	1.77494439899501e-101	0.240139320593448	6.34216128384479e-15	TRUE	TRUE	TRUE	TRUE	Sig
chr15	78988218	78989008	124070-PRDM1_MA0508.3-CTSH	PRDM1_MA0508.3	PRDM1	124070	chr15-78988218-78989008	CTSH	CTSH-124070	790	*	0.4647	NA	AD	Microglia,Inhibitory,Oligodendrocytes,Astrocytes	TRUE	TRUE	TRUE	FALSE	TRUE	FALSE	Microglia	Intron (ENST00000558480.7/5923, intron 22 of 26)	4	1	0.4-0.5	125.956	NA	38644	0.423536193301213	15.3823788942055	chr15	78988434	78988444	0.180187968627609	4.54222689257798e-09	0.269630267946577	7.56167489974311e-19	NA	NA	NA	NA	TRUE	NA	TRUE	NA	Sig
chr6	111555001	111555331	295097-NFIA_MA0670.1-REV3L	NFIA_MA0670.1	NFIA	295097	chr6-111555001-111555331	REV3L	REV3L-295097	330	*	0.3857	0.2928	common	Astrocytes	TRUE	FALSE	FALSE	FALSE	FALSE	FALSE	Astrocytes	Intron (ENST00000438298.6/643749, intron 1 of 2)	1	1	0.3-0.4	41.4819	36.4323	71286	0.164409590661461	12.6638274901022	chr6	111555296	111555305	0.350738343981436	1.39092777122632e-31	0.269625695769084	7.57228234797301e-19	0.376170376021028	7.81135196205518e-36	0.266349236120891	4.01608878181117e-18	TRUE	TRUE	TRUE	TRUE	Sig
chr6	111555001	111555331	295097-NFIA_MA0670.1-TRAF3IP2	NFIA_MA0670.1	NFIA	295097	chr6-111555001-111555331	TRAF3IP2	TRAF3IP2-295097	330	*	0.4372	0.3716	common	Astrocytes	TRUE	FALSE	FALSE	FALSE	FALSE	FALSE	Astrocytes	Intron (ENST00000438298.6/643749, intron 1 of 2)	1	1	0.4-0.5	53.7992	55.7663	51575	0.164409590661461	12.6638274901022	chr6	111555296	111555305	0.480119790687501	2.63301425813465e-61	0.269625695769084	7.57228234797301e-19	0.498262092193892	1.75018229831066e-65	0.266349236120891	4.01608878181117e-18	TRUE	TRUE	TRUE	TRUE	Sig
chr12	108582693	108583321	73949-PPARD_MA1550.1-SELPLG	PPARD_MA1550.1	PPARD	73949	chr12-108582693-108583321	SELPLG	SELPLG-73949	628	*	0.366	0.4234	common	Microglia	FALSE	TRUE	FALSE	FALSE	FALSE	FALSE	Microglia	Distal Intergenic	1	1	0.3-0.4	53.8635	140.2342	50638	0.178461043144422	13.2616906368683	chr12	108583190	108583205	0.523809125808973	1.26881783622287e-74	0.269619491948022	7.58669867831988e-19	0.650781428029056	1.27517756264041e-124	0.220057494789795	1.02082705218733e-12	TRUE	TRUE	TRUE	TRUE	Sig
chr12	108582693	108583321	73949-PPARD_MA1550.1-TMEM119	PPARD_MA1550.1	PPARD	73949	chr12-108582693-108583321	TMEM119	TMEM119-73949	628	*	0.3659	0.3616	common	Microglia	FALSE	TRUE	FALSE	FALSE	FALSE	FALSE	Microglia	Distal Intergenic	1	1	0.3-0.4	44.8881	84.655	14999	0.178461043144422	13.2616906368683	chr12	108583190	108583205	0.57581568626393	3.07649481200071e-93	0.269619491948022	7.58669867831988e-19	0.523167279216183	3.69076823831073e-73	0.220057494789795	1.02082705218733e-12	TRUE	TRUE	TRUE	TRUE	Sig
chr10	116755658	116756729	36999-PBX3_MA1114.1-ENO4	PBX3_MA1114.1	PBX3	36999	chr10-116755658-116756729	ENO4	ENO4-36999	1071	*	0.3761	0.2855	common	Astrocytes,Microglia,OPCs,Oligodendrocytes,Excitatory,Inhibitory	TRUE	TRUE	TRUE	TRUE	TRUE	TRUE	Astrocytes&Oligodendrocytes	Intron (ENST00000635765.1/259217, intron 2 of 12)	6	2	0.3-0.4	104.1184	74.8205	92770	0.654930724369097	13.0840389682152	chr10	116756257	116756273	0.293445398642953	3.52169324016959e-22	0.269616718926202	7.59315132880689e-19	0.287113504334217	6.37241780957471e-21	0.296112095583346	3.27880539909496e-22	TRUE	TRUE	TRUE	TRUE	Sig
chr4	793377	795326	267957-Ikzf3_MA2046.1-CPLX1	Ikzf3_MA2046.1	IKZF3	267957	chr4-793377-795326	CPLX1	CPLX1-267957	1949	*	0.3622	0.3646	common	Excitatory,Inhibitory,Astrocytes,OPCs	TRUE	FALSE	TRUE	TRUE	FALSE	TRUE	GLU&Neuron	Promoter	4	2	0.3-0.4	52.378	71.9437	30803	0.95557158054051	12.5576541205212	chr4	794303	794317	0.134869698638623	1.2280654445279e-05	0.269614112582762	7.59922106356498e-19	0.0523086654607547	0.0940097528376153	0.127830941400154	4.01787748707631e-05	TRUE	FALSE	TRUE	TRUE	Sig
chr11	106978508	106979134	54110-DMRT3_MA0610.1-GUCY1A2	DMRT3_MA0610.1	DMRT3	54110	chr11-106978508-106979134	GUCY1A2	GUCY1A2-54110	626	*	0.3415	0.4147	common	Excitatory	FALSE	FALSE	FALSE	TRUE	FALSE	FALSE	Neuron	Exon (ENST00000526355.7/2977, exon 3 of 8)	1	1	0.3-0.4	34.1697	51.8116	39390	0.14658489903907	14.0876711168112	chr11	106979009	106979019	0.330562762134829	4.87064369972088e-28	0.26957975664659	7.67967895782065e-19	0.338538999629705	6.26793008229661e-29	0.285138212422142	1.20501773421868e-20	TRUE	TRUE	TRUE	TRUE	Sig
chr11	12376407	12378469	57608-Znf423_MA0116.1-PARVA	Znf423_MA0116.1	ZNF423	57608	chr11-12376407-12378469	PARVA	PARVA-57608	2062	*	0.5588	0.6004	common	Excitatory,Inhibitory,Astrocytes,OPCs,Oligodendrocytes,Pericytes,Microglia,Endothelial	TRUE	TRUE	TRUE	TRUE	TRUE	TRUE	Astrocytes&GABA&GLU&Neuron	Promoter	8	4	0.4-0.6	117.2246	212.9249	906	4.31867255161431	13.2042442376761	chr11	12377407	12377421	0.43308687773925	5.68365229745786e-49	0.269575826558391	7.68893618399075e-19	0.620430419845206	3.39838162099384e-110	0.0572380868097569	0.0668510258292446	TRUE	TRUE	TRUE	FALSE	Sig
chr20	24453765	24454203	205236-FLI1::FOXI1_MA1788.1-SYNDIG1	FLI1::FOXI1_MA1788.1	FLI1	205236	chr20-24453765-24454203	SYNDIG1	SYNDIG1-205236	438	*	0.49	0.4295	common	Microglia	FALSE	TRUE	FALSE	FALSE	FALSE	FALSE	Microglia	Distal Intergenic	1	1	0.4-0.5	67.9726	104.1455	15426	0.0665470420313009	16.3408010639676	chr20	24454133	24454146	0.575931432439183	2.77229221069481e-93	0.269566471036518	7.71101719269618e-19	0.731982219393069	7.68811537819235e-173	0.237422036395263	1.29723409878057e-14	TRUE	TRUE	TRUE	TRUE	Sig
chr6	148304731	148305655	300812-Sox5_MA0087.2-SASH1	Sox5_MA0087.2	SOX5	300812	chr6-148304731-148305655	SASH1	SASH1-300812	924	*	0.3214	0.4079	common	Astrocytes	TRUE	FALSE	FALSE	FALSE	FALSE	FALSE	Astrocytes	Intron (ENST00000367469.5/23328, intron 1 of 3)	1	1	0.3-0.4	37.1146	78.879	32427	0.181943569870361	12.3947033528661	chr6	148305137	148305149	-0.0116175215248897	0.707707639624731	0.269566294931187	7.7114334376495e-19	0.230089328014384	8.56127638073119e-14	0.389061825656086	2.03408622762613e-38	FALSE	TRUE	TRUE	TRUE	Sig
chr18	26255418	26256791	153937-MSC_MA0665.1-TAF4B	MSC_MA0665.1	MSC	153937	chr18-26255418-26256791	TAF4B	TAF4B-153937	1373	*	0.306	0.337	common	Excitatory,Inhibitory,Oligodendrocytes,Microglia,OPCs	FALSE	TRUE	TRUE	TRUE	TRUE	TRUE	GABA&Oligodendrocytes	Exon (ENST00000578364.1/ENST00000578364.1, exon 1 of 1)	5	2	0.3-0.4	22.1887	38.8639	29482	0.189253954232254	14.094088876859	chr18	26256234	26256243	0.163848957322626	1.01622945467238e-07	0.269556350276686	7.73497475352717e-19	0.193357461596977	4.2392783524449e-10	0.109438927839376	0.000445177328433473	TRUE	TRUE	TRUE	TRUE	Sig
chr1	43315376	43315900	24678-ZNF281_MA1630.2-AL139289.2	ZNF281_MA1630.2	ZNF281	24678	chr1-43315376-43315900	AL139289.2	AL139289.2-24678	524	*	0.4175	0.3827	common	Oligodendrocytes,OPCs,Astrocytes,Microglia	TRUE	TRUE	FALSE	FALSE	TRUE	TRUE	Oligodendrocytes	Intron (ENST00000372476.8/7075, intron 14 of 22)	4	1	0.4-0.5	183.4459	116.5853	42758	0.270244141147952	12.0794086698708	chr1	43315761	43315772	0.214404862458519	2.54317014239696e-12	0.26954807500729	7.75461826690851e-19	0.206669866032493	2.32330774136907e-11	0.202163428161525	6.35060028835042e-11	TRUE	TRUE	TRUE	TRUE	Sig
chr1	43315376	43315900	24678-ZNF281_MA1630.2-ELOVL1	ZNF281_MA1630.2	ZNF281	24678	chr1-43315376-43315900	ELOVL1	ELOVL1-24678	524	*	0.3635	0.3504	common	Oligodendrocytes,OPCs,Astrocytes,Microglia	TRUE	TRUE	FALSE	FALSE	TRUE	TRUE	Oligodendrocytes	Intron (ENST00000372476.8/7075, intron 14 of 22)	4	1	0.3-0.4	130.5093	106.4341	52174	0.270244141147952	12.0794086698708	chr1	43315761	43315772	0.233826475085183	1.972013775774e-14	0.26954807500729	7.75461826690851e-19	0.218295639583974	1.55851397279408e-12	0.202163428161525	6.35060028835042e-11	TRUE	TRUE	TRUE	TRUE	Sig
chr1	43315376	43315900	24678-ZNF281_MA1630.2-TMEM125	ZNF281_MA1630.2	ZNF281	24678	chr1-43315376-43315900	TMEM125	TMEM125-24678	524	*	0.3666	0.3195	common	Oligodendrocytes,OPCs,Astrocytes,Microglia	TRUE	TRUE	FALSE	FALSE	TRUE	TRUE	Oligodendrocytes	Intron (ENST00000372476.8/7075, intron 14 of 22)	4	1	0.3-0.4	134.4538	92.9787	45393	0.270244141147952	12.0794086698708	chr1	43315761	43315772	0.224624928091835	2.08553876874847e-13	0.26954807500729	7.75461826690851e-19	0.261828269712689	1.51991005749608e-17	0.202163428161525	6.35060028835042e-11	TRUE	TRUE	TRUE	TRUE	Sig
chr2	17630128	17630486	181425-MEOX2_MA0706.1-VSNL1	MEOX2_MA0706.1	MEOX2	181425	chr2-17630128-17630486	VSNL1	VSNL1-181425	358	*	0.3297	0.3809	common	Excitatory,Inhibitory	FALSE	FALSE	TRUE	TRUE	FALSE	FALSE	Neuron	Intron (ENST00000404666.6/7447, intron 2 of 3)	2	1	0.3-0.4	24.5588	38.2973	91002	0.126918544147543	12.3388747533421	chr2	17630184	17630193	0.498905672374777	8.51337250090045e-67	0.269544264896165	7.76367909509554e-19	0.373761600458746	2.30603961556621e-35	0.156067143197508	5.06740550196435e-07	TRUE	TRUE	TRUE	TRUE	Sig
chr2	3195969	3196631	193368-RFX3_MA0798.3-AC019118.2	RFX3_MA0798.3	RFX3	193368	chr2-3195969-3196631	AC019118.2	AC019118.2-193368	662	*	0.3479	0.4101	common	Microglia,Excitatory,Inhibitory	FALSE	TRUE	TRUE	TRUE	FALSE	FALSE	GLU&Neuron	Intron (ENST00000478754.5/7260, intron 8 of 10)	3	2	0.3-0.4	36.1217	64.0582	50189	0.233581043780874	13.8741430545712	chr2	3196317	3196332	0.497602917748304	2.09882684970914e-66	0.269534943204488	7.78589106550428e-19	0.554690293859258	7.73362345315693e-84	0.382343140609059	4.67428898149149e-37	TRUE	TRUE	TRUE	TRUE	Sig
chr2	3195969	3196631	193368-RFX3_MA0798.3-LINC01250	RFX3_MA0798.3	RFX3	193368	chr2-3195969-3196631	LINC01250	LINC01250-193368	662	*	0.4444	0.4994	common	Microglia,Excitatory,Inhibitory	FALSE	TRUE	TRUE	TRUE	FALSE	FALSE	GLU&Neuron	Intron (ENST00000478754.5/7260, intron 8 of 10)	3	2	0.4-0.5	52.6872	78.809	69943	0.233581043780874	13.8741430545712	chr2	3196317	3196332	0.610834312599975	8.7072895416596e-108	0.269534943204488	7.78589106550428e-19	0.63781220859247	2.9424337202596e-118	0.382343140609059	4.67428898149149e-37	TRUE	TRUE	TRUE	TRUE	Sig
chr4	82709861	82710861	268418-ZNF708_MA1730.1-SCD5	ZNF708_MA1730.1	ZNF708	268418	chr4-82709861-82710861	SCD5	SCD5-268418	1000	*	0.4311	0.3634	common	Oligodendrocytes,OPCs,Microglia,Inhibitory,Astrocytes,Pericytes	TRUE	TRUE	TRUE	FALSE	TRUE	TRUE	Astrocytes&Oligodendrocytes	Intron (ENST00000319540.9/79966, intron 1 of 4)	6	2	0.3-0.4	98.7332	65.8825	87935	0.120134871004928	12.5891158104201	chr4	82710514	82710528	0.692936049788545	3.30909747737873e-150	0.269528233306007	7.80191837139294e-19	0.55888458110888	2.39844286330885e-85	0.204915005113827	3.44637464809272e-11	TRUE	TRUE	TRUE	TRUE	Sig
chr16	74709249	74710207	135651-NR2C2_MA0504.1-FA2H	NR2C2_MA0504.1	NR2C2	135651	chr16-74709249-74710207	FA2H	FA2H-135651	958	*	0.6528	0.6924	common	Excitatory,Microglia,Inhibitory,Oligodendrocytes,OPCs,Astrocytes,Pericytes,Endothelial	TRUE	TRUE	TRUE	TRUE	TRUE	TRUE	Oligodendrocytes	Distal Intergenic	8	1	>0.6	242.3601	226.1144	64624	0.675611493949141	17.4967948007156	chr16	74709757	74709771	0.473114639683135	2.40907188834627e-59	0.269513426330614	7.83740163005725e-19	0.51620234532903	6.00093592681328e-71	0.246985397526431	1.00481199302199e-15	TRUE	TRUE	TRUE	TRUE	Sig
chr10	70670449	70670774	48299-SOX10_MA0442.2-ADAMTS14	SOX10_MA0442.2	SOX10	48299	chr10-70670449-70670774	ADAMTS14	ADAMTS14-48299	325	*	0.4468	0.5931	common	Oligodendrocytes	FALSE	FALSE	FALSE	FALSE	TRUE	FALSE	Oligodendrocytes	Distal Intergenic	1	1	0.4-0.6	131.8504	192.6431	1732	0.132071573566176	12.6554083729396	chr10	70670543	70670553	0.509857786954587	3.69634968866809e-70	0.269511001152717	7.84322844733524e-19	0.414504447227682	7.22157350065639e-44	0.269043976076319	1.79461601310632e-18	TRUE	TRUE	TRUE	TRUE	Sig
chr19	35299382	35300358	165786-KLF7_MA1870.1-CD22	KLF7_MA1870.1	KLF7	165786	chr19-35299382-35300358	CD22	CD22-165786	976	*	0.7189	0.7735	common	Oligodendrocytes,Astrocytes,OPCs,Microglia,Inhibitory,Excitatory,Pericytes,Endothelial	TRUE	TRUE	TRUE	TRUE	TRUE	TRUE	Oligodendrocytes	3' UTR	8	1	>0.6	299	299	18903	3.47159216080153	14.7760559283376	chr19	35300066	35300074	0.510228325309707	2.83050090737164e-70	0.269510030304624	7.84556223832774e-19	0.470354816245503	1.32817419164951e-57	0.232452259251068	4.69341629504531e-14	TRUE	TRUE	TRUE	TRUE	Sig
chr19	35299382	35300358	165786-KLF7_MA1870.1-FFAR1	KLF7_MA1870.1	KLF7	165786	chr19-35299382-35300358	FFAR1	FFAR1-165786	976	*	0.3025	0.3266	common	Oligodendrocytes,Astrocytes,OPCs,Microglia,Inhibitory,Excitatory,Pericytes,Endothelial	TRUE	TRUE	TRUE	TRUE	TRUE	TRUE	Oligodendrocytes	3' UTR	8	1	0.3-0.4	104.8171	103.2558	51194	3.47159216080153	14.7760559283376	chr19	35299889	35299897	0.168788813764226	4.09718317095522e-08	0.269510030304624	7.84556223832774e-19	0.147376570965223	2.12866998037308e-06	0.232452259251068	4.69341629504531e-14	TRUE	TRUE	TRUE	TRUE	Sig
chr19	35299382	35300358	165786-KLF7_MA1870.1-MAG	KLF7_MA1870.1	KLF7	165786	chr19-35299382-35300358	MAG	MAG-165786	976	*	0.7075	0.6702	common	Oligodendrocytes,Astrocytes,OPCs,Microglia,Inhibitory,Excitatory,Pericytes,Endothelial	TRUE	TRUE	TRUE	TRUE	TRUE	TRUE	Oligodendrocytes	3' UTR	8	1	>0.6	299	299	7257	3.47159216080153	14.7760559283376	chr19	35300066	35300074	0.478841561451617	6.0499762390297e-61	0.269510030304624	7.84556223832774e-19	0.439902651413042	8.49307172967131e-50	0.232452259251068	4.69341629504531e-14	TRUE	TRUE	TRUE	TRUE	Sig
chr14	35959897	35960125	106354-MXI1_MA1108.2-AL133304.3	MXI1_MA1108.2	MXI1	106354	chr14-35959897-35960125	AL133304.3	AL133304.3-106354	228	*	0.3323	0.3408	common	Oligodendrocytes	FALSE	FALSE	FALSE	FALSE	TRUE	FALSE	Oligodendrocytes	Intron (ENST00000550089.2/ENST00000550089.2, intron 2 of 4)	1	1	0.3-0.4	86.0125	60.5588	61961	0.057313550468255	12.2866756837731	chr14	35959993	35960002	0.572764116808257	4.71729105335461e-92	0.26950933686677	7.84722959093285e-19	0.463200229262969	1.06859549941899e-55	0.178357545916319	8.80736208934595e-09	TRUE	TRUE	TRUE	TRUE	Sig
chr6	136760626	136762817	299026-ZBTB18_MA0698.1-MAP3K5	ZBTB18_MA0698.1	ZBTB18	299026	chr6-136760626-136762817	MAP3K5	MAP3K5-299026	2191	*	0.4093	0.3908	common	Microglia,Excitatory,Inhibitory,OPCs,Astrocytes	TRUE	TRUE	TRUE	TRUE	FALSE	TRUE	Astrocytes&GABA&Microglia&Neuron	Intron (ENST00000359015.5/4217, intron 1 of 29)	5	4	0.4-0.5	53.6599	59.4375	29660	0.450064440090505	13.710868505494	chr6	136761578	136761590	0.245474834307854	8.59327334268784e-16	0.269507540375808	7.85155083070101e-19	0.268256047247486	2.27337974128525e-18	0.272445871199841	6.40684905474096e-19	TRUE	TRUE	TRUE	TRUE	Sig
chr3	98518613	98519814	250126-SP1_MA0079.5-AC021660.4	SP1_MA0079.5	SP1	250126	chr3-98518613-98519814	AC021660.4	AC021660.4-250126	1201	*	0.5163	0.3972	common	Oligodendrocytes,Astrocytes	TRUE	FALSE	FALSE	FALSE	TRUE	FALSE	Oligodendrocytes	5' UTR	2	1	0.4-0.5	297.8574	133.1422	58417	4.30303704925511	12.3961810436295	chr3	98519264	98519272	0.212009519914964	4.48936553938035e-12	0.26950358769887	7.86106677714764e-19	0.229793768270853	9.22547304167023e-14	0.179475762082968	7.08534163315859e-09	TRUE	TRUE	TRUE	TRUE	Sig
chr3	98518613	98519814	250126-SP1_MA0079.5-CLDND1	SP1_MA0079.5	SP1	250126	chr3-98518613-98519814	CLDND1	CLDND1-250126	1201	*	0.6205	0.6139	common	Oligodendrocytes,Astrocytes	TRUE	FALSE	FALSE	FALSE	TRUE	FALSE	Oligodendrocytes	5' UTR	2	1	>0.6	299	299	3252	4.30303704925511	12.3961810436295	chr3	98519264	98519272	0.30485863708446	6.81554260218639e-24	0.26950358769887	7.86106677714764e-19	0.273782503973051	4.25735730507283e-19	0.179475762082968	7.08534163315859e-09	TRUE	TRUE	TRUE	TRUE	Sig
chr3	98518613	98519814	250126-SP1_MA0079.5-CPOX	SP1_MA0079.5	SP1	250126	chr3-98518613-98519814	CPOX	CPOX-250126	1201	*	0.6851	0.6661	common	Oligodendrocytes,Astrocytes	TRUE	FALSE	FALSE	FALSE	TRUE	FALSE	Oligodendrocytes	5' UTR	2	1	>0.6	299	299	73834	4.30303704925511	12.3961810436295	chr3	98519264	98519272	0.324008273080178	6.07270791633939e-27	0.26950358769887	7.86106677714764e-19	0.256229721279039	7.62539986362303e-17	0.179475762082968	7.08534163315859e-09	TRUE	TRUE	TRUE	TRUE	Sig
chr4	86907835	86908614	269050-ETV6_MA0645.1-AFF1	ETV6_MA0645.1	ETV6	269050	chr4-86907835-86908614	AFF1	AFF1-269050	779	*	0.3333	0.3671	common	Microglia	FALSE	TRUE	FALSE	FALSE	FALSE	FALSE	Microglia	Intron (ENST00000473559.5/132989, intron 4 of 6)	1	1	0.3-0.4	40.1213	78.3593	26388	0.170006180018283	13.3384221381626	chr4	86908386	86908395	0.588688030288081	2.22142247838817e-98	0.269498278327238	7.87386682753625e-19	0.510748576975624	2.97935916268906e-69	0.530606108847032	1.40632775408052e-75	TRUE	TRUE	TRUE	TRUE	Sig
chr2	109226250	109226864	171927-Plagl1_MA1615.1-SH3RF3	Plagl1_MA1615.1	PLAGL1	171927	chr2-109226250-109226864	SH3RF3	SH3RF3-171927	614	*	0.4581	0.3283	common	Microglia	FALSE	TRUE	FALSE	FALSE	FALSE	FALSE	Microglia	Intron (ENST00000309415.8/344558, intron 1 of 9)	1	1	0.3-0.4	76.2641	55.082	97045	0.0696413097793084	12.3370516336483	chr2	109226655	109226667	0.744010956875492	1.12580496434948e-184	0.269495514188872	7.88053885999966e-19	0.629125089169587	3.65114750371441e-114	0.243527637318098	2.56624909697178e-15	TRUE	TRUE	TRUE	TRUE	Sig
chr5	126477217	126478298	273955-Tfcp2l1_MA0145.2-AC093535.1	Tfcp2l1_MA0145.2	TFCP2L1	273955	chr5-126477217-126478298	AC093535.1	AC093535.1-273955	1081	*	0.3811	0.372	common	OPCs,Astrocytes,Oligodendrocytes	TRUE	FALSE	FALSE	FALSE	TRUE	TRUE	Astrocytes&Oligodendrocytes	3' UTR	3	2	0.3-0.4	73.748	66.5746	30723	0.248139569665035	12.3038541289247	chr5	126477653	126477666	0.337642662185676	2.97565870169812e-29	0.269485297699834	7.90524768427035e-19	0.265398997668632	5.32373914639485e-18	0.228335400969704	1.33182857872317e-13	TRUE	TRUE	TRUE	TRUE	Sig
chr14	64681778	64682821	109573-ZNF281_MA1630.2-PLEKHG3	ZNF281_MA1630.2	ZNF281	109573	chr14-64681778-64682821	PLEKHG3	PLEKHG3-109573	1043	*	0.7027	0.758	common	Astrocytes,Oligodendrocytes,Pericytes,OPCs,Microglia,Inhibitory,Excitatory	TRUE	TRUE	TRUE	TRUE	TRUE	TRUE	Astrocytes&Oligodendrocytes	Distal Intergenic	7	2	>0.6	299	299	21281	1.90819399136084	14.4702815790986	chr14	64682316	64682327	0.405237368802514	1.56222399851459e-42	0.269484279112183	7.90771534783877e-19	0.465470357710868	2.68582056311045e-56	0.174452262726469	1.8627122422842e-08	TRUE	TRUE	TRUE	TRUE	Sig
chr13	52903235	52904213	98873-Neurod2_MA2044.1-PCDH8	Neurod2_MA2044.1	NEUROD2	98873	chr13-52903235-52904213	PCDH8	PCDH8-98873	978	*	0.3203	0.4163	common	Excitatory,Microglia	FALSE	TRUE	FALSE	TRUE	FALSE	FALSE	GLU&Neuron	Distal Intergenic	2	2	0.3-0.4	34.176	73.5305	54594	0.284175974856958	12.5736822113175	chr13	52903908	52903917	0.164925125840178	8.35683118289219e-08	0.269483344423195	7.90998042421607e-19	0.283462288197505	2.06072676528111e-20	0.31365614389529	7.38654080323535e-25	TRUE	TRUE	TRUE	TRUE	Sig
chr13	76879317	76880336	100509-Spi1_MA0080.6-KCTD12	Spi1_MA0080.6	SPI1	100509	chr13-76879317-76880336	KCTD12	KCTD12-100509	1019	*	0.5503	0.4401	common	Microglia,Astrocytes	TRUE	TRUE	FALSE	FALSE	FALSE	FALSE	Microglia	3' UTR	2	1	0.4-0.5	113.5179	155.8465	6069	0.498297910114005	16.854034527848	chr13	76879615	76879631	0.762494242064154	2.94530404051799e-199	0.269482530892979	7.91195241162394e-19	0.700579797993413	2.96744779294655e-152	0.593990489664185	7.33433935738012e-99	TRUE	TRUE	TRUE	TRUE	Sig
chr10	50538276	50539466	45482-SOX8_MA0868.2-SGMS1	SOX8_MA0868.2	SOX8	45482	chr10-50538276-50539466	SGMS1	SGMS1-45482	1190	*	0.6321	0.6236	common	Oligodendrocytes,OPCs,Excitatory,Microglia,Astrocytes,Inhibitory,Pericytes	TRUE	TRUE	TRUE	TRUE	TRUE	TRUE	Oligodendrocytes	Intron (ENST00000429490.5/259230, intron 2 of 9)	7	1	>0.6	299	299	85697	0.68360683975755	12.3090826582951	chr10	50539032	50539041	0.478020212359883	1.03064101077766e-60	0.269464573588232	7.95560438847895e-19	0.447366571682127	1.22568235669805e-51	0.160345475574426	2.42704647318926e-07	TRUE	TRUE	TRUE	TRUE	Sig
chr4	184854649	184855016	260128-ETV5::FOXI1_MA1786.1-AC084871.1	ETV5::FOXI1_MA1786.1	ETV5	260128	chr4-184854649-184855016	AC084871.1	AC084871.1-260128	367	*	0.3629	NA	AD	Microglia	FALSE	TRUE	FALSE	FALSE	FALSE	FALSE	Microglia	Intron (ENST00000511703.6/731424, intron 1 of 2)	1	1	0.3-0.4	79.3641	NA	41030	0.0792442746654614	17.6340733175284	chr4	184854819	184854831	0.125722892782215	4.63043931599701e-05	0.269464391866866	7.95604734236263e-19	NA	NA	NA	NA	TRUE	NA	TRUE	NA	Sig
chr4	184854649	184855016	260128-ETV5::FOXI1_MA1786.1-ACSL1	ETV5::FOXI1_MA1786.1	ETV5	260128	chr4-184854649-184855016	ACSL1	ACSL1-260128	367	*	0.5042	NA	AD	Microglia	FALSE	TRUE	FALSE	FALSE	FALSE	FALSE	Microglia	Intron (ENST00000511703.6/731424, intron 1 of 2)	1	1	0.4-0.6	117.2468	NA	27831	0.0792442746654614	17.6340733175284	chr4	184854819	184854831	0.127281692675554	3.71611675210359e-05	0.269464391866866	7.95604734236263e-19	NA	NA	NA	NA	TRUE	NA	TRUE	NA	Sig
chr4	184854649	184855016	260128-ETV5::FOXO1_MA1787.1-AC084871.1	ETV5::FOXO1_MA1787.1	ETV5	260128	chr4-184854649-184855016	AC084871.1	AC084871.1-260128	367	*	0.3629	NA	AD	Microglia	FALSE	TRUE	FALSE	FALSE	FALSE	FALSE	Microglia	Intron (ENST00000511703.6/731424, intron 1 of 2)	1	1	0.3-0.4	79.3641	NA	41030	0.0792442746654614	16.6738372656722	chr4	184854819	184854831	0.125722892782215	4.63043931599701e-05	0.269464391866866	7.95604734236263e-19	NA	NA	NA	NA	TRUE	NA	TRUE	NA	Sig
chr4	184854649	184855016	260128-ETV5::FOXO1_MA1787.1-ACSL1	ETV5::FOXO1_MA1787.1	ETV5	260128	chr4-184854649-184855016	ACSL1	ACSL1-260128	367	*	0.5042	NA	AD	Microglia	FALSE	TRUE	FALSE	FALSE	FALSE	FALSE	Microglia	Intron (ENST00000511703.6/731424, intron 1 of 2)	1	1	0.4-0.6	117.2468	NA	27831	0.0792442746654614	16.6738372656722	chr4	184854819	184854831	0.127281692675554	3.71611675210359e-05	0.269464391866866	7.95604734236263e-19	NA	NA	NA	NA	TRUE	NA	TRUE	NA	Sig
chr6	24738655	24739091	306204-ETV5::FOXI1_MA1786.1-C6orf62	ETV5::FOXI1_MA1786.1	ETV5	306204	chr6-24738655-24739091	C6orf62	C6orf62-306204	436	*	0.3705	0.2409	common	Microglia	FALSE	TRUE	FALSE	FALSE	FALSE	FALSE	Microglia	Intron (ENST00000665572.1/105374978, intron 1 of 2)	1	1	0.3-0.4	60.8625	25.9737	18657	0.0796649286908131	14.7022457222175	chr6	24738962	24738974	0.24113231490099	2.81766589712697e-15	0.269461686674126	7.96264424659472e-19	0.117080002766084	0.000170881197688778	0.0718839997362508	0.0212953958385046	TRUE	TRUE	TRUE	FALSE	Sig
chr6	24738655	24739091	306204-ETV5::FOXO1_MA1787.1-C6orf62	ETV5::FOXO1_MA1787.1	ETV5	306204	chr6-24738655-24739091	C6orf62	C6orf62-306204	436	*	0.3705	0.2409	common	Microglia	FALSE	TRUE	FALSE	FALSE	FALSE	FALSE	Microglia	Intron (ENST00000665572.1/105374978, intron 1 of 2)	1	1	0.3-0.4	60.8625	25.9737	18657	0.0796649286908131	14.6879168329683	chr6	24738962	24738974	0.24113231490099	2.81766589712697e-15	0.269461686674126	7.96264424659472e-19	0.117080002766084	0.000170881197688778	0.0718839997362508	0.0212953958385046	TRUE	TRUE	TRUE	FALSE	Sig
chr10	126969167	126969686	39003-SP4_MA0685.2-DOCK1	SP4_MA0685.2	SP4	39003	chr10-126969167-126969686	DOCK1	DOCK1-39003	519	*	0.4286	0.3676	common	Astrocytes,Oligodendrocytes,OPCs	TRUE	FALSE	FALSE	FALSE	TRUE	TRUE	Oligodendrocytes	Intron (ENST00000280333.9/1793, intron 1 of 51)	3	1	0.3-0.4	98.0607	53.8134	63758	0.144858350551101	14.4443163737631	chr10	126969274	126969282	0.489016576386043	7.2923947121997e-64	0.269460618414145	7.96525079936537e-19	0.426371894991105	1.41568409229788e-46	0.143545773257709	3.90698764677525e-06	TRUE	TRUE	TRUE	TRUE	Sig
chr1	86546188	86548012	31854-SOX8_MA0868.2-CLCA4	SOX8_MA0868.2	SOX8	31854	chr1-86546188-86548012	CLCA4	CLCA4-31854	1824	*	0.6973	0.6262	common	Oligodendrocytes,Microglia,Inhibitory,Astrocytes	TRUE	TRUE	TRUE	FALSE	TRUE	FALSE	Oligodendrocytes	Promoter	4	1	>0.6	299	299	890	0.403923179817355	13.7579101960762	chr1	86547114	86547123	0.362076381416087	1.08350803716678e-33	0.269457676069511	7.97243446781887e-19	0.231227599767346	6.41423832289907e-14	0.12076382457104	0.000105449154819238	TRUE	TRUE	TRUE	TRUE	Sig
chr9	117703633	117705041	358215-Spi1_MA0080.6-AL160272.1	Spi1_MA0080.6	SPI1	358215	chr9-117703633-117705041	AL160272.1	AL160272.1-358215	1408	*	0.3142	0.3638	common	Oligodendrocytes,Microglia,Astrocytes,Endothelial,Pericytes,OPCs,Inhibitory	TRUE	TRUE	TRUE	FALSE	TRUE	TRUE	Astrocytes&Microglia&Oligodendrocytes	Promoter	7	3	0.3-0.4	75.521	113.7908	54414	2.00066196745947	16.4155941673954	chr9	117704298	117704314	0.0866459691092277	0.00508604095090101	0.269456075045255	7.97634601671698e-19	0.136819909623792	1.09320839653694e-05	0.253411878597826	1.69212756228252e-16	FALSE	TRUE	TRUE	TRUE	Sig
chr9	117703633	117705041	358215-Spi1_MA0080.6-TLR4	Spi1_MA0080.6	SPI1	358215	chr9-117703633-117705041	TLR4	TLR4-358215	1408	*	0.4023	0.4308	common	Oligodendrocytes,Microglia,Astrocytes,Endothelial,Pericytes,OPCs,Inhibitory	TRUE	TRUE	TRUE	FALSE	TRUE	TRUE	Astrocytes&Microglia&Oligodendrocytes	Promoter	7	3	0.4-0.5	115.4209	152.2858	542	2.00066196745947	16.4155941673954	chr9	117704298	117704314	0.246722137894416	6.08355045308178e-16	0.269456075045255	7.97634601671698e-19	0.310454057067502	2.31808075876314e-24	0.253411878597826	1.69212756228252e-16	TRUE	TRUE	TRUE	TRUE	Sig
chr1	110872299	110875733	1452-Pparg::Rxra_MA0065.2-CD53	Pparg::Rxra_MA0065.2	PPARG	1452	chr1-110872299-110875733	CD53	CD53-1452	3434	*	0.6843	0.6367	common	Microglia,Excitatory,Inhibitory	FALSE	TRUE	TRUE	TRUE	FALSE	FALSE	Microglia	Promoter	3	1	>0.6	245.3537	296.9277	1111	0.970375226440693	12.2812611148693	chr1	110874204	110874218	0.346799605039317	7.175948800629e-31	0.269429571088854	8.04137497475303e-19	0.292999347022217	9.26187369284144e-22	0.303493062894895	2.65432354804901e-23	TRUE	TRUE	TRUE	TRUE	Sig
chr5	129912329	129913227	274372-ZBTB18_MA0698.1-CHSY3	ZBTB18_MA0698.1	ZBTB18	274372	chr5-129912329-129913227	CHSY3	CHSY3-274372	898	*	0.316	0.4582	common	Excitatory,Oligodendrocytes,Inhibitory,OPCs	FALSE	FALSE	TRUE	TRUE	TRUE	TRUE	GLU&Neuron	Intron (ENST00000305031.5/337876, intron 2 of 2)	4	2	0.3-0.4	27.1752	58.9424	7864	0.214785228557381	12.682935475861	chr5	129912885	129912897	0.382950338313197	8.40202917089433e-38	0.269411673434637	8.08558336911853e-19	0.455811044871044	8.9109322975084e-54	0.354799457993921	8.46282988077815e-32	TRUE	TRUE	TRUE	TRUE	Sig
chr17	75227761	75229154	149940-CEBPD_MA0836.2-SLC25A19	CEBPD_MA0836.2	CEBPD	149940	chr17-75227761-75229154	SLC25A19	SLC25A19-149940	1393	*	0.3327	0.2813	common	Microglia,Astrocytes,Inhibitory,OPCs	TRUE	TRUE	TRUE	FALSE	FALSE	TRUE	Astrocytes&Microglia&Neuron	Promoter	4	3	0.3-0.4	44.8928	30.7842	60356	0.455816004473536	12.9231180879282	chr17	75228480	75228492	0.314790385741484	1.9030076772978e-25	0.269402885994929	8.10737658149002e-19	0.367722542831343	3.34362472435797e-34	0.309565241425672	3.1762630995404e-24	TRUE	TRUE	TRUE	TRUE	Sig
chr5	102807402	102808422	270767-Pparg::Rxra_MA0065.2-PAM	Pparg::Rxra_MA0065.2	PPARG	270767	chr5-102807402-102808422	PAM	PAM-270767	1020	*	0.3538	0.4341	common	Excitatory,Inhibitory	FALSE	FALSE	TRUE	TRUE	FALSE	FALSE	Neuron	Promoter	2	1	0.3-0.4	30.0982	63.994	53421	0.21333270905255	12.4346989840975	chr5	102807819	102807833	0.714479044095904	8.10537518627662e-164	0.269402261949216	8.10892644189305e-19	0.691723126271049	6.28999910904664e-147	0.336174652690065	1.58632760885804e-28	TRUE	TRUE	TRUE	TRUE	Sig
chr7	8260801	8262752	334736-ZEB1_MA0103.3-ICA1	ZEB1_MA0103.3	ZEB1	334736	chr7-8260801-8262752	ICA1	ICA1-334736	1951	*	0.6455	0.729	common	Excitatory,Inhibitory,OPCs,Microglia,Astrocytes,Oligodendrocytes,Endothelial,Pericytes	TRUE	TRUE	TRUE	TRUE	TRUE	TRUE	GABA&GLU	Promoter	8	2	>0.6	157.6404	275.7358	65	1.21103784337627	12.4393966069186	chr7	8261646	8261656	0.403870385711569	3.12196502835495e-42	0.269392532961907	8.1331268747021e-19	0.192048658328294	5.57945122019548e-10	0.215028260867149	3.38331283367428e-12	TRUE	TRUE	TRUE	TRUE	Sig
chr10	75380340	75380793	49247-Nfatc2_MA0152.2-LRMDA	Nfatc2_MA0152.2	NFATC2	49247	chr10-75380340-75380793	LRMDA	LRMDA-49247	453	*	0.4137	0.5636	common	Microglia	FALSE	TRUE	FALSE	FALSE	FALSE	FALSE	Microglia	Intron (ENST00000418818.6/84858, intron 1 of 3)	1	1	0.4-0.5	69.7427	137.1498	50831	0.0869420785708742	12.5888030993343	chr10	75380602	75380617	0.927824575973237	0	0.269392079159438	8.13425742575178e-19	0.89986864817819	0	0.399892596141982	1.11244846575248e-40	TRUE	TRUE	TRUE	TRUE	Sig
chr22	47533637	47535350	223040-POU6F2_MA0793.1-AL117329.1	POU6F2_MA0793.1	POU6F2	223040	chr22-47533637-47535350	AL117329.1	AL117329.1-223040	1713	*	0.5171	0.5491	common	Excitatory,Inhibitory,Pericytes	FALSE	FALSE	TRUE	TRUE	FALSE	FALSE	GLU&Neuron	Distal Intergenic	3	2	0.4-0.6	77.8109	109.1103	95477	0.322643236039525	13.150639065469	chr22	47534382	47534391	0.56948830193882	8.56403754730714e-91	0.269389581810217	8.1404818072105e-19	0.591754518568236	5.97130393545659e-98	0.280521235637453	5.23764465825337e-20	TRUE	TRUE	TRUE	TRUE	Sig
chr2	232926989	232929012	189796-RFX3_MA0798.3-NGEF	RFX3_MA0798.3	RFX3	189796	chr2-232926989-232929012	NGEF	NGEF-189796	2023	*	0.4766	0.4835	common	Inhibitory,Excitatory,Oligodendrocytes,OPCs,Astrocytes,Microglia,Endothelial	TRUE	TRUE	TRUE	TRUE	TRUE	TRUE	Neuron	Promoter	7	1	0.4-0.5	69.9398	86.5337	84244	1.12267116655152	17.7178446535232	chr2	232928186	232928201	0.496330584315375	5.04742253647765e-66	0.269384419939201	8.15336212355927e-19	0.496499232378925	5.7905317940563e-65	0.13498485345654	1.43569060320276e-05	TRUE	TRUE	TRUE	TRUE	Sig
chr10	17228091	17230698	40964-RREB1_MA0073.1-CUBN	RREB1_MA0073.1	RREB1	40964	chr10-17228091-17230698	CUBN	CUBN-40964	2607	*	0.3544	0.5152	common	Microglia,Astrocytes,Pericytes,Inhibitory,OPCs,Oligodendrocytes,Excitatory,Endothelial	TRUE	TRUE	TRUE	TRUE	TRUE	TRUE	Astrocytes&Microglia	Promoter	8	2	0.4-0.5	85.7025	283.3061	98274	9.97926235401751	19.2220890836988	chr10	17229328	17229347	0.0950992657167052	0.00209766850239522	0.269382322969032	8.15860039200232e-19	0.194956310053043	3.02287606332435e-10	0.263601043189781	9.04669645108035e-18	FALSE	TRUE	TRUE	TRUE	Sig
chr10	17228091	17230698	40964-RREB1_MA0073.1-TRDMT1	RREB1_MA0073.1	RREB1	40964	chr10-17228091-17230698	TRDMT1	TRDMT1-40964	2607	*	0.3609	0.443	common	Microglia,Astrocytes,Pericytes,Inhibitory,OPCs,Oligodendrocytes,Excitatory,Endothelial	TRUE	TRUE	TRUE	TRUE	TRUE	TRUE	Astrocytes&Microglia	Promoter	8	2	0.4-0.5	85.6969	163.2902	26037	9.97926235401751	19.2220890836988	chr10	17229328	17229347	-0.00484507110281658	0.875747362201307	0.269382322969032	8.15860039200232e-19	0.112245498173721	0.000315330750928317	0.263601043189781	9.04669645108035e-18	FALSE	TRUE	TRUE	TRUE	Sig
chr10	17228091	17230698	40964-RREB1_MA0073.1-VIM	RREB1_MA0073.1	RREB1	40964	chr10-17228091-17230698	VIM	VIM-40964	2607	*	0.6114	0.6475	common	Microglia,Astrocytes,Pericytes,Inhibitory,OPCs,Oligodendrocytes,Excitatory,Endothelial	TRUE	TRUE	TRUE	TRUE	TRUE	TRUE	Astrocytes&Microglia	Promoter	8	2	>0.6	299	299	150	9.97926235401751	19.2220890836988	chr10	17229328	17229347	0.273611674354321	2.20819510046219e-19	0.269382322969032	8.15860039200232e-19	0.397151097772955	4.23490938147908e-40	0.263601043189781	9.04669645108035e-18	TRUE	TRUE	TRUE	TRUE	Sig
chr10	17228091	17230698	40964-RREB1_MA0073.1-VIM-AS1	RREB1_MA0073.1	RREB1	40964	chr10-17228091-17230698	VIM-AS1	VIM-AS1-40964	2607	*	0.4384	0.3389	common	Microglia,Astrocytes,Pericytes,Inhibitory,OPCs,Oligodendrocytes,Excitatory,Endothelial	TRUE	TRUE	TRUE	TRUE	TRUE	TRUE	Astrocytes&Microglia	Promoter	8	2	0.3-0.4	105.3711	41.9012	713	9.97926235401751	19.2220890836988	chr10	17229328	17229347	0.256471010774755	3.82640624095948e-17	0.269382322969032	8.15860039200232e-19	0.215907117760782	2.74994771858219e-12	0.263601043189781	9.04669645108035e-18	TRUE	TRUE	TRUE	TRUE	Sig
chr17	11553137	11553565	139313-ZNF675_MA1714.1-DNAH9	ZNF675_MA1714.1	ZNF675	139313	chr17-11553137-11553565	DNAH9	DNAH9-139313	428	*	0.3403	0.4028	common	Excitatory,Inhibitory	FALSE	FALSE	TRUE	TRUE	FALSE	FALSE	Neuron	Intron (ENST00000441885.8/388336, intron 4 of 5)	2	1	0.3-0.4	34.758	55.1324	44905	0.142968812211862	14.9865254876954	chr17	11553445	11553465	0.283709646149736	8.87210436661783e-21	0.269376150445948	8.17403873606145e-19	0.180283572985655	6.04966803071163e-09	0.185279414728491	2.2404763973356e-09	TRUE	TRUE	TRUE	TRUE	Sig
chr11	11524402	11524982	55615-Npas2_MA0626.1-GALNT18	Npas2_MA0626.1	NPAS2	55615	chr11-11524402-11524982	GALNT18	GALNT18-55615	580	*	0.331	0.3339	common	Inhibitory,Excitatory	FALSE	FALSE	TRUE	TRUE	FALSE	FALSE	Neuron	Intron (ENST00000227756.5/374378, intron 1 of 10)	2	1	0.3-0.4	25.0752	45.6557	97023	0.178469937685468	13.5920087033838	chr11	11524612	11524621	0.691941099093996	1.31607622945116e-149	0.269369682309935	8.19024736539293e-19	0.757858541693908	3.90803391939892e-192	0.446893933822107	1.60805078502636e-51	TRUE	TRUE	TRUE	TRUE	Sig
chr5	150609606	150610541	278392-RARA::RXRG_MA1149.1-SYNPO	RARA::RXRG_MA1149.1	RARA	278392	chr5-150609606-150610541	SYNPO	SYNPO-278392	935	*	0.3417	0.3474	common	Excitatory,Inhibitory,Oligodendrocytes,Microglia,Astrocytes,Pericytes,OPCs	TRUE	TRUE	TRUE	TRUE	TRUE	TRUE	GABA&GLU&Microglia&Neuron	Intron (ENST00000394243.5/11346, intron 1 of 2)	7	4	0.3-0.4	39.0027	52.3535	8526	0.433455099996158	12.5175934897047	chr5	150609952	150609969	0.45935691546767	1.27002396069951e-55	0.269368011361256	8.19443977836231e-19	0.367185164374491	4.23025259856737e-34	0.307030497300478	7.75257742026164e-24	TRUE	TRUE	TRUE	TRUE	Sig
chr5	150609606	150610541	278392-RARA::RXRA_MA0159.1-SYNPO	RARA::RXRA_MA0159.1	RARA	278392	chr5-150609606-150610541	SYNPO	SYNPO-278392	935	*	0.3417	0.3474	common	Excitatory,Inhibitory,Oligodendrocytes,Microglia,Astrocytes,Pericytes,OPCs	TRUE	TRUE	TRUE	TRUE	TRUE	TRUE	GABA&GLU&Microglia&Neuron	Intron (ENST00000394243.5/11346, intron 1 of 2)	7	4	0.3-0.4	39.0027	52.3535	8526	0.433455099996158	12.0708849836925	chr5	150609952	150609968	0.45935691546767	1.27002396069951e-55	0.269368011361256	8.19443977836231e-19	0.367185164374491	4.23025259856737e-34	0.307030497300478	7.75257742026164e-24	TRUE	TRUE	TRUE	TRUE	Sig
chr6	166422238	166424755	304331-VEZF1_MA1578.1-MPC1	VEZF1_MA1578.1	VEZF1	304331	chr6-166422238-166424755	MPC1	MPC1-304331	2517	*	0.3934	0.2812	common	Oligodendrocytes,Astrocytes,Inhibitory,Excitatory,OPCs,Microglia	TRUE	TRUE	TRUE	TRUE	TRUE	TRUE	Oligodendrocytes	Promoter	6	1	0.3-0.4	130.4467	51.119	39225	1.76996519026144	13.0503086128644	chr6	166423584	166423593	0.360978396124043	1.74894300102829e-33	0.269357972767283	8.21967121807911e-19	0.146157161331555	2.58695109917272e-06	0.1291707053115	3.3269307601534e-05	TRUE	TRUE	TRUE	TRUE	Sig
chr6	166422238	166424755	304331-VEZF1_MA1578.1-SFT2D1	VEZF1_MA1578.1	VEZF1	304331	chr6-166422238-166424755	SFT2D1	SFT2D1-304331	2517	*	0.3518	0.3345	common	Oligodendrocytes,Astrocytes,Inhibitory,Excitatory,OPCs,Microglia	TRUE	TRUE	TRUE	TRUE	TRUE	TRUE	Oligodendrocytes	Promoter	6	1	0.3-0.4	117.5275	75.9428	79662	1.76996519026144	13.0503086128644	chr6	166423584	166423593	0.303542581484301	1.08389444428539e-23	0.269357972767283	8.21967121807911e-19	0.303599755612531	2.55823142470211e-23	0.1291707053115	3.3269307601534e-05	TRUE	TRUE	TRUE	TRUE	Sig
chr5	174053273	174054232	282112-HLF_MA0043.3-NSG2	HLF_MA0043.3	HLF	282112	chr5-174053273-174054232	NSG2	NSG2-282112	959	*	0.4039	0.4112	common	Excitatory,Inhibitory,OPCs,Astrocytes	TRUE	FALSE	TRUE	TRUE	FALSE	TRUE	GABA&Neuron	Intron (ENST00000517902.5/51617, intron 2 of 2)	4	2	0.4-0.5	46.0862	68.8845	7567	0.19122357952609	14.0538481781359	chr5	174053848	174053861	0.485505740127574	7.60598360798208e-63	0.269357370493587	8.22118743313089e-19	0.363309217803796	2.27724171724279e-33	0.270032580208339	1.33239420857541e-18	TRUE	TRUE	TRUE	TRUE	Sig
chr4	138317016	138317701	254006-FOXO1::ELF1_MA1802.1-LINC00498	FOXO1::ELF1_MA1802.1	FOXO1	254006	chr4-138317016-138317701	LINC00498	LINC00498-254006	685	*	0.4365	0.3941	common	OPCs,Astrocytes,Oligodendrocytes	TRUE	FALSE	FALSE	FALSE	TRUE	TRUE	Astrocytes	Intron (ENST00000658827.1/100874047, intron 2 of 3)	3	1	0.4-0.5	91.2141	105.3789	4358	0.190822782917508	14.2906630647534	chr4	138317519	138317532	0.28787639622173	2.26470322909271e-21	0.269356678692745	8.22292937184102e-19	0.416147825107167	3.0911661158733e-44	0.335324110107386	2.21109488339828e-28	TRUE	TRUE	TRUE	TRUE	Sig
chr4	138317016	138317701	254006-FOXO1::ELF1_MA1802.1-LINC00499	FOXO1::ELF1_MA1802.1	FOXO1	254006	chr4-138317016-138317701	LINC00499	LINC00499-254006	685	*	0.6349	0.5561	common	OPCs,Astrocytes,Oligodendrocytes	TRUE	FALSE	FALSE	FALSE	TRUE	TRUE	Astrocytes	Intron (ENST00000658827.1/100874047, intron 2 of 3)	3	1	0.4-0.6	196.5604	207.0439	7403	0.190822782917508	14.2906630647534	chr4	138317519	138317532	0.515347046294265	6.85404718430227e-72	0.269356678692745	8.22292937184102e-19	0.615912311384211	3.50543336388383e-108	0.335324110107386	2.21109488339828e-28	TRUE	TRUE	TRUE	TRUE	Sig
chr4	138317016	138317701	254006-FOXO1::ELF1_MA1802.1-SLC7A11	FOXO1::ELF1_MA1802.1	FOXO1	254006	chr4-138317016-138317701	SLC7A11	SLC7A11-254006	685	*	0.5523	0.5758	common	OPCs,Astrocytes,Oligodendrocytes	TRUE	FALSE	FALSE	FALSE	TRUE	TRUE	Astrocytes	Intron (ENST00000658827.1/100874047, intron 2 of 3)	3	1	0.4-0.6	142.8735	223.682	74667	0.190822782917508	14.2906630647534	chr4	138317519	138317532	0.528405184004084	3.86000501256808e-76	0.269356678692745	8.22292937184102e-19	0.617671554399674	5.81629508364347e-109	0.335324110107386	2.21109488339828e-28	TRUE	TRUE	TRUE	TRUE	Sig
chr4	138317016	138317701	254006-FOXO1::ELK3_MA1804.1-LINC00498	FOXO1::ELK3_MA1804.1	FOXO1	254006	chr4-138317016-138317701	LINC00498	LINC00498-254006	685	*	0.4365	0.3941	common	OPCs,Astrocytes,Oligodendrocytes	TRUE	FALSE	FALSE	FALSE	TRUE	TRUE	Astrocytes	Intron (ENST00000658827.1/100874047, intron 2 of 3)	3	1	0.4-0.5	91.2141	105.3789	4358	0.190822782917508	13.9366569432243	chr4	138317519	138317532	0.28787639622173	2.26470322909271e-21	0.269356678692745	8.22292937184102e-19	0.416147825107167	3.0911661158733e-44	0.335324110107386	2.21109488339828e-28	TRUE	TRUE	TRUE	TRUE	Sig
chr4	138317016	138317701	254006-FOXO1::ELK3_MA1804.1-LINC00499	FOXO1::ELK3_MA1804.1	FOXO1	254006	chr4-138317016-138317701	LINC00499	LINC00499-254006	685	*	0.6349	0.5561	common	OPCs,Astrocytes,Oligodendrocytes	TRUE	FALSE	FALSE	FALSE	TRUE	TRUE	Astrocytes	Intron (ENST00000658827.1/100874047, intron 2 of 3)	3	1	0.4-0.6	196.5604	207.0439	7403	0.190822782917508	13.9366569432243	chr4	138317519	138317532	0.515347046294265	6.85404718430227e-72	0.269356678692745	8.22292937184102e-19	0.615912311384211	3.50543336388383e-108	0.335324110107386	2.21109488339828e-28	TRUE	TRUE	TRUE	TRUE	Sig
chr4	138317016	138317701	254006-FOXO1::ELK3_MA1804.1-SLC7A11	FOXO1::ELK3_MA1804.1	FOXO1	254006	chr4-138317016-138317701	SLC7A11	SLC7A11-254006	685	*	0.5523	0.5758	common	OPCs,Astrocytes,Oligodendrocytes	TRUE	FALSE	FALSE	FALSE	TRUE	TRUE	Astrocytes	Intron (ENST00000658827.1/100874047, intron 2 of 3)	3	1	0.4-0.6	142.8735	223.682	74667	0.190822782917508	13.9366569432243	chr4	138317519	138317532	0.528405184004084	3.86000501256808e-76	0.269356678692745	8.22292937184102e-19	0.617671554399674	5.81629508364347e-109	0.335324110107386	2.21109488339828e-28	TRUE	TRUE	TRUE	TRUE	Sig
chr4	138317016	138317701	254006-FOXO1::ELK1_MA1803.1-LINC00498	FOXO1::ELK1_MA1803.1	FOXO1	254006	chr4-138317016-138317701	LINC00498	LINC00498-254006	685	*	0.4365	0.3941	common	OPCs,Astrocytes,Oligodendrocytes	TRUE	FALSE	FALSE	FALSE	TRUE	TRUE	Astrocytes	Intron (ENST00000658827.1/100874047, intron 2 of 3)	3	1	0.4-0.5	91.2141	105.3789	4358	0.190822782917508	12.9649155107168	chr4	138317519	138317532	0.28787639622173	2.26470322909271e-21	0.269356678692745	8.22292937184102e-19	0.416147825107167	3.0911661158733e-44	0.335324110107386	2.21109488339828e-28	TRUE	TRUE	TRUE	TRUE	Sig
chr4	138317016	138317701	254006-FOXO1::ELK1_MA1803.1-LINC00499	FOXO1::ELK1_MA1803.1	FOXO1	254006	chr4-138317016-138317701	LINC00499	LINC00499-254006	685	*	0.6349	0.5561	common	OPCs,Astrocytes,Oligodendrocytes	TRUE	FALSE	FALSE	FALSE	TRUE	TRUE	Astrocytes	Intron (ENST00000658827.1/100874047, intron 2 of 3)	3	1	0.4-0.6	196.5604	207.0439	7403	0.190822782917508	12.9649155107168	chr4	138317519	138317532	0.515347046294265	6.85404718430227e-72	0.269356678692745	8.22292937184102e-19	0.615912311384211	3.50543336388383e-108	0.335324110107386	2.21109488339828e-28	TRUE	TRUE	TRUE	TRUE	Sig
chr4	138317016	138317701	254006-FOXO1::ELK1_MA1803.1-SLC7A11	FOXO1::ELK1_MA1803.1	FOXO1	254006	chr4-138317016-138317701	SLC7A11	SLC7A11-254006	685	*	0.5523	0.5758	common	OPCs,Astrocytes,Oligodendrocytes	TRUE	FALSE	FALSE	FALSE	TRUE	TRUE	Astrocytes	Intron (ENST00000658827.1/100874047, intron 2 of 3)	3	1	0.4-0.6	142.8735	223.682	74667	0.190822782917508	12.9649155107168	chr4	138317519	138317532	0.528405184004084	3.86000501256808e-76	0.269356678692745	8.22292937184102e-19	0.617671554399674	5.81629508364347e-109	0.335324110107386	2.21109488339828e-28	TRUE	TRUE	TRUE	TRUE	Sig
chr4	138317016	138317701	254006-FOXO1::FLI1_MA1805.1-LINC00498	FOXO1::FLI1_MA1805.1	FOXO1	254006	chr4-138317016-138317701	LINC00498	LINC00498-254006	685	*	0.4365	0.3941	common	OPCs,Astrocytes,Oligodendrocytes	TRUE	FALSE	FALSE	FALSE	TRUE	TRUE	Astrocytes	Intron (ENST00000658827.1/100874047, intron 2 of 3)	3	1	0.4-0.5	91.2141	105.3789	4358	0.190822782917508	12.3637733672953	chr4	138317519	138317532	0.28787639622173	2.26470322909271e-21	0.269356678692745	8.22292937184102e-19	0.416147825107167	3.0911661158733e-44	0.335324110107386	2.21109488339828e-28	TRUE	TRUE	TRUE	TRUE	Sig
chr4	138317016	138317701	254006-FOXO1::FLI1_MA1805.1-LINC00499	FOXO1::FLI1_MA1805.1	FOXO1	254006	chr4-138317016-138317701	LINC00499	LINC00499-254006	685	*	0.6349	0.5561	common	OPCs,Astrocytes,Oligodendrocytes	TRUE	FALSE	FALSE	FALSE	TRUE	TRUE	Astrocytes	Intron (ENST00000658827.1/100874047, intron 2 of 3)	3	1	0.4-0.6	196.5604	207.0439	7403	0.190822782917508	12.3637733672953	chr4	138317519	138317532	0.515347046294265	6.85404718430227e-72	0.269356678692745	8.22292937184102e-19	0.615912311384211	3.50543336388383e-108	0.335324110107386	2.21109488339828e-28	TRUE	TRUE	TRUE	TRUE	Sig
chr4	138317016	138317701	254006-FOXO1::FLI1_MA1805.1-SLC7A11	FOXO1::FLI1_MA1805.1	FOXO1	254006	chr4-138317016-138317701	SLC7A11	SLC7A11-254006	685	*	0.5523	0.5758	common	OPCs,Astrocytes,Oligodendrocytes	TRUE	FALSE	FALSE	FALSE	TRUE	TRUE	Astrocytes	Intron (ENST00000658827.1/100874047, intron 2 of 3)	3	1	0.4-0.6	142.8735	223.682	74667	0.190822782917508	12.3637733672953	chr4	138317519	138317532	0.528405184004084	3.86000501256808e-76	0.269356678692745	8.22292937184102e-19	0.617671554399674	5.81629508364347e-109	0.335324110107386	2.21109488339828e-28	TRUE	TRUE	TRUE	TRUE	Sig
chr4	154424795	154425994	256329-Bcl11B_MA2034.1-DCHS2	Bcl11B_MA2034.1	BCL11B	256329	chr4-154424795-154425994	DCHS2	DCHS2-256329	1199	*	0.4045	0.5148	common	Astrocytes,Excitatory,Inhibitory	TRUE	FALSE	TRUE	TRUE	FALSE	FALSE	Astrocytes&Neuron	Intron (ENST00000357232.10/54798, intron 1 of 19)	3	2	0.4-0.5	51.9176	104.8502	65805	0.248336279034796	14.1833581257703	chr4	154425290	154425303	0.229331717100039	6.3211574889189e-14	0.26932750801382	8.29671270556971e-19	0.219511023846615	1.16443782562823e-12	0.216827082261022	2.21146157084814e-12	TRUE	TRUE	TRUE	TRUE	Sig
chr18	32021800	32022127	154593-SOX2_MA0143.4-RNF125	SOX2_MA0143.4	SOX2	154593	chr18-32021800-32022127	RNF125	RNF125-154593	327	*	0.4547	0.4891	common	Oligodendrocytes	FALSE	FALSE	FALSE	FALSE	TRUE	FALSE	Oligodendrocytes	Intron (ENST00000217740.4/54941, intron 1 of 5)	1	1	0.4-0.5	144.6919	158.803	2975	0.220355672715795	13.3594016757615	chr18	32021940	32021950	0.510869537498284	1.78215358988405e-70	0.269317125852289	8.32313023742065e-19	0.409808047395951	7.95251885462736e-43	0.314090695121325	6.31779664763082e-25	TRUE	TRUE	TRUE	TRUE	Sig
chr22	26689456	26690448	218934-Nr2e1_MA0676.1-MIATNB	Nr2e1_MA0676.1	NR2E1	218934	chr22-26689456-26690448	MIATNB	MIATNB-218934	992	*	0.3729	0.4436	common	Astrocytes,OPCs,Inhibitory	TRUE	FALSE	TRUE	FALSE	FALSE	TRUE	Astrocytes	Intron (ENST00000651474.1/102724827, intron 1 of 3)	3	1	0.4-0.5	62.6078	206.1899	16709	0.801115958446371	12.8546716673531	chr22	26690131	26690139	0.189998368993263	6.08813969658441e-10	0.269309571264565	8.34240510436617e-19	0.301964030555091	4.49493237029701e-23	0.502539227634444	9.32428609269531e-67	TRUE	TRUE	TRUE	TRUE	Sig
chr1	179817514	179818198	9208-Neurod2_MA2044.1-FAM163A	Neurod2_MA2044.1	NEUROD2	9208	chr1-179817514-179818198	FAM163A	FAM163A-9208	684	*	0.4273	0.3861	common	Excitatory,Inhibitory,Pericytes	FALSE	FALSE	TRUE	TRUE	FALSE	FALSE	Neuron	Promoter	3	1	0.4-0.5	63.9769	47.1041	74351	0.298330115721756	13.0587224250948	chr1	179817676	179817685	0.301933753934033	1.90500647325663e-23	0.269305102487252	8.35382751340894e-19	0.315581371474661	3.68866601854653e-25	0.347343357984706	1.83811735197885e-30	TRUE	TRUE	TRUE	TRUE	Sig
chr15	57364264	57365349	120336-Spi1_MA0080.6-CGNL1	Spi1_MA0080.6	SPI1	120336	chr15-57364264-57365349	CGNL1	CGNL1-120336	1085	*	0.4165	0.2918	common	Microglia,Astrocytes	TRUE	TRUE	FALSE	FALSE	FALSE	FALSE	Astrocytes	Distal Intergenic	2	1	0.3-0.4	66.7056	37.7921	10618	0.639826065327149	14.5446122624757	chr15	57364817	57364833	0.250632849237387	2.03432594725258e-16	0.269276178787958	8.42813178375139e-19	0.127254191130494	4.3554109907498e-05	0.158609472653167	3.27968135417765e-07	TRUE	TRUE	TRUE	TRUE	Sig
chr1	184029273	184029610	10085-Zic1::Zic2_MA1628.1-COLGALT2	Zic1::Zic2_MA1628.1	ZIC1	10085	chr1-184029273-184029610	COLGALT2	COLGALT2-10085	337	*	0.5505	0.5869	common	Astrocytes,Oligodendrocytes	TRUE	FALSE	FALSE	FALSE	TRUE	FALSE	Astrocytes&Oligodendrocytes	Intron (ENST00000649786.1/23127, intron 1 of 11)	2	2	0.4-0.6	203.0928	208.2046	8119	0.261510694830089	12.5935146677503	chr1	184029351	184029361	0.599423151615559	7.56267236013124e-103	0.269274823253592	8.43163006277722e-19	0.501386766998673	2.06313816487526e-66	0.22399576846203	3.91292233763101e-13	TRUE	TRUE	TRUE	TRUE	Sig
chr1	184029273	184029610	10085-Zic1::Zic2_MA1628.1-TSEN15	Zic1::Zic2_MA1628.1	ZIC1	10085	chr1-184029273-184029610	TSEN15	TSEN15-10085	337	*	0.4583	0.4866	common	Astrocytes,Oligodendrocytes	TRUE	FALSE	FALSE	FALSE	TRUE	FALSE	Astrocytes&Oligodendrocytes	Intron (ENST00000649786.1/23127, intron 1 of 11)	2	2	0.4-0.5	145.7828	152.5705	22041	0.261510694830089	12.5935146677503	chr1	184029351	184029361	0.481921160392017	8.10360820443806e-62	0.269274823253592	8.43163006277722e-19	0.357796508799523	2.39869015304606e-32	0.22399576846203	3.91292233763101e-13	TRUE	TRUE	TRUE	TRUE	Sig
chr1	58717931	58718782	27435-ZNF263_MA0528.2-AL136985.3	ZNF263_MA0528.2	ZNF263	27435	chr1-58717931-58718782	AL136985.3	AL136985.3-27435	851	*	0.4284	0.399	common	Excitatory,Inhibitory,Microglia	FALSE	TRUE	TRUE	TRUE	FALSE	FALSE	GLU&Neuron	Promoter	3	2	0.4-0.5	62.7178	66.2041	2322	0.268218153890231	15.2162672515611	chr1	58718210	58718221	0.127865730568726	3.4198841899745e-05	0.269260525166744	8.46861701048857e-19	0.0900315663634505	0.00389961709289928	0.135899564741915	1.25387375304094e-05	TRUE	FALSE	TRUE	TRUE	Sig
chr7	141161374	141162321	321919-TWIST1_MA1123.2-TMEM178B	TWIST1_MA1123.2	TWIST1	321919	chr7-141161374-141162321	TMEM178B	TMEM178B-321919	947	*	0.3636	0.4394	common	Excitatory,Inhibitory	FALSE	FALSE	TRUE	TRUE	FALSE	FALSE	Neuron	Intron (ENST00000565468.6/100507421, intron 1 of 3)	2	1	0.4-0.5	34.0221	48.9449	87310	0.192508894058383	12.5322421482355	chr7	141162051	141162063	0.472303384636987	4.03708146766135e-59	0.269257186928277	8.47727553475002e-19	0.458050799682372	2.35821275626066e-54	0.28305095626478	2.34947976510349e-20	TRUE	TRUE	TRUE	TRUE	Sig
chr1	214311794	214313101	14838-SATB1_MA2024.1-SMYD2	SATB1_MA2024.1	SATB1	14838	chr1-214311794-214313101	SMYD2	SMYD2-14838	1307	*	0.539	0.4511	common	Excitatory	FALSE	FALSE	FALSE	TRUE	FALSE	FALSE	Neuron	Intron (ENST00000491455.5/56950, intron 2 of 10)	1	1	0.4-0.5	86.3298	90.4285	30692	0.350075522481655	15.2547735273717	chr1	214312430	214312442	0.454999591400481	1.76854143346223e-54	0.269246395751386	8.50532482165345e-19	0.396194966993657	6.73042860807306e-40	0.22353454099715	4.38209182035664e-13	TRUE	TRUE	TRUE	TRUE	Sig
chr14	38947919	38948964	106639-POU3F3_MA0788.1-LINC00639	POU3F3_MA0788.1	POU3F3	106639	chr14-38947919-38948964	LINC00639	LINC00639-106639	1045	*	0.7881	0.757	common	Oligodendrocytes,OPCs,Astrocytes,Inhibitory,Microglia,Excitatory	TRUE	TRUE	TRUE	TRUE	TRUE	TRUE	Oligodendrocytes	Promoter	6	1	>0.6	299	299	354	0.623328396055931	12.3732349081767	chr14	38948414	38948426	0.420507099863222	5.47393156290759e-46	0.269242556541978	8.51532606014536e-19	0.446457555513089	2.06542827119735e-51	0.242529379377262	3.3549887036235e-15	TRUE	TRUE	TRUE	TRUE	Sig
chr1	56644069	56646422	27017-KLF12_MA0742.2-PRKAA2	KLF12_MA0742.2	KLF12	27017	chr1-56644069-56646422	PRKAA2	PRKAA2-27017	2353	*	0.4791	0.5604	common	Excitatory,Inhibitory,OPCs,Oligodendrocytes,Astrocytes,Microglia,Pericytes	TRUE	TRUE	TRUE	TRUE	TRUE	TRUE	GABA&GLU&Neuron	Promoter	7	3	0.4-0.6	73.5082	127.7217	1108	1.97263290594853	16.2347190270735	chr1	56645182	56645190	0.518455571996896	6.93584447127052e-73	0.269242502933282	8.51546579424563e-19	0.458140267536443	2.23579272756077e-54	0.220790715264469	8.55096426206587e-13	TRUE	TRUE	TRUE	TRUE	Sig
chr9	137890972	137893129	362453-RARA::RXRG_MA1149.1-CACNA1B	RARA::RXRG_MA1149.1	RARA	362453	chr9-137890972-137893129	CACNA1B	CACNA1B-362453	2157	*	0.6162	0.6812	common	Excitatory,Inhibitory,Oligodendrocytes,Astrocytes	TRUE	FALSE	TRUE	TRUE	TRUE	FALSE	Neuron	Promoter	4	1	>0.6	134.9761	209.6869	13190	1.00387276506611	16.2853061538644	chr9	137891884	137891901	0.491477501855343	1.38677345104326e-64	0.269231034481607	8.54541101321536e-19	0.435502454083992	9.83771122477315e-49	0.227607626593713	1.59814290186044e-13	TRUE	TRUE	TRUE	TRUE	Sig
chr9	137890972	137893129	362453-RARA::RXRA_MA0159.1-CACNA1B	RARA::RXRA_MA0159.1	RARA	362453	chr9-137890972-137893129	CACNA1B	CACNA1B-362453	2157	*	0.6162	0.6812	common	Excitatory,Inhibitory,Oligodendrocytes,Astrocytes	TRUE	FALSE	TRUE	TRUE	TRUE	FALSE	Neuron	Promoter	4	1	>0.6	134.9761	209.6869	13190	1.00387276506611	15.089404376033	chr9	137891884	137891900	0.491477501855343	1.38677345104326e-64	0.269231034481607	8.54541101321536e-19	0.435502454083992	9.83771122477315e-49	0.227607626593713	1.59814290186044e-13	TRUE	TRUE	TRUE	TRUE	Sig
chr1	98035388	98036065	33845-Rarb_MA0858.1-BX005019.1	Rarb_MA0858.1	RARB	33845	chr1-98035388-98036065	BX005019.1	BX005019.1-33845	677	*	0.3226	0.3632	common	Excitatory,Inhibitory,Oligodendrocytes	FALSE	FALSE	TRUE	TRUE	TRUE	FALSE	Neuron	Intron (ENST00000602672.2/109729128, intron 1 of 5)	3	1	0.3-0.4	27.6847	47.3729	66574	0.163971113569133	12.1428660106467	chr1	98035702	98035718	0.305345650096601	5.73690240961231e-24	0.269229131552568	8.55038977825989e-19	0.259886726909229	2.67081271164966e-17	0.26925988140805	1.68178511625284e-18	TRUE	TRUE	TRUE	TRUE	Sig
chr1	98035388	98036065	33845-Rarb_MA0858.1-MIR137HG	Rarb_MA0858.1	RARB	33845	chr1-98035388-98036065	MIR137HG	MIR137HG-33845	677	*	0.4068	0.4347	common	Excitatory,Inhibitory,Oligodendrocytes	FALSE	FALSE	TRUE	TRUE	TRUE	FALSE	Neuron	Intron (ENST00000602672.2/109729128, intron 1 of 5)	3	1	0.4-0.5	39.5395	53.5581	13798	0.163971113569133	12.1428660106467	chr1	98035702	98035718	0.319463040513237	3.36973811243546e-26	0.269229131552568	8.55038977825989e-19	0.334340428921415	3.24215010858939e-28	0.26925988140805	1.68178511625284e-18	TRUE	TRUE	TRUE	TRUE	Sig
chr14	100866713	100867843	103129-NEUROD1_MA1109.1-MEG3	NEUROD1_MA1109.1	NEUROD1	103129	chr14-100866713-100867843	MEG3	MEG3-103129	1130	*	0.5189	0.6144	common	Excitatory,Inhibitory,OPCs	FALSE	FALSE	TRUE	TRUE	FALSE	TRUE	Neuron	Intron (ENST00000637474.1/79104, intron 2 of 18)	3	1	0.4-0.6	74.6122	120.4197	87303	0.316401462111194	15.3612033382584	chr14	100867514	100867526	0.388268341971973	6.73546411055257e-39	0.269221581385137	8.57017201417422e-19	0.441696123216332	3.09706881005233e-50	0.185997878930298	1.93781652346265e-09	TRUE	TRUE	TRUE	TRUE	Sig
chr14	100866713	100867843	103129-NEUROD1_MA1109.1-MEG8	NEUROD1_MA1109.1	NEUROD1	103129	chr14-100866713-100867843	MEG8	MEG8-103129	1130	*	0.3005	0.3959	common	Excitatory,Inhibitory,OPCs	FALSE	FALSE	TRUE	TRUE	FALSE	TRUE	Neuron	Intron (ENST00000637474.1/79104, intron 2 of 18)	3	1	0.3-0.4	27.8641	51.3649	26927	0.316401462111194	15.3612033382584	chr14	100867514	100867526	0.142730194020812	3.65749226483118e-06	0.269221581385137	8.57017201417422e-19	0.166225682538259	8.54516644868333e-08	0.185997878930298	1.93781652346265e-09	TRUE	TRUE	TRUE	TRUE	Sig
chr3	113253697	113255405	225341-NFIB_MA1643.1-BOC	NFIB_MA1643.1	NFIB	225341	chr3-113253697-113255405	BOC	BOC-225341	1708	*	0.5137	0.5586	common	Astrocytes,OPCs,Microglia,Oligodendrocytes	TRUE	TRUE	FALSE	FALSE	TRUE	TRUE	Astrocytes&Microglia&Oligodendrocytes	Intron (ENST00000495514.5/91653, intron 4 of 19)	4	3	0.4-0.6	109.62	193.9653	42694	1.65016582325669	15.5425449584394	chr3	113254740	113254760	0.373798199516536	5.80430174858245e-36	0.269218206039135	8.57903037144069e-19	0.341417487067692	2.001780592611e-29	0.227822236153494	1.51460237290287e-13	TRUE	TRUE	TRUE	TRUE	Sig
chr4	11439832	11440239	252041-PRDM1_MA0508.3-AC006230.1	PRDM1_MA0508.3	PRDM1	252041	chr4-11439832-11440239	AC006230.1	AC006230.1-252041	407	*	0.459	0.4632	common	Microglia	FALSE	TRUE	FALSE	FALSE	FALSE	FALSE	Microglia	Intron (ENST00000662830.1/107986178, intron 3 of 3)	1	1	0.4-0.5	66.7302	90.7226	12958	0.135979137503953	14.9812142911041	chr4	11440124	11440134	0.51872179943314	5.69398446177519e-73	0.269218183512894	8.57908952029422e-19	0.666630476369982	7.79939023505994e-133	0.434395710383139	1.81139639559876e-48	TRUE	TRUE	TRUE	TRUE	Sig
chr2	134783754	134784402	175539-JDP2_MA0655.1-TMEM163	JDP2_MA0655.1	JDP2	175539	chr2-134783754-134784402	TMEM163	TMEM163-175539	648	*	0.4466	0.237	common	Microglia	FALSE	TRUE	FALSE	FALSE	FALSE	FALSE	Microglia	Intron (ENST00000392929.6/100129961, intron 3 of 3)	1	1	0.3-0.4	67.6207	46.194	64754	0.270389907877237	13.5051667122853	chr2	134784069	134784077	0.540105668699642	4.15037215546744e-80	0.269215597499564	8.58588248505071e-19	0.32477939148919	1.24530121959676e-26	0.551796763771473	8.2523222194843e-83	TRUE	TRUE	TRUE	TRUE	Sig
chr16	29898893	29901544	130532-THRB_MA1574.1-ASPHD1	THRB_MA1574.1	THRB	130532	chr16-29898893-29901544	ASPHD1	ASPHD1-130532	2651	*	0.2881	0.3797	common	Inhibitory,OPCs,Oligodendrocytes,Excitatory,Astrocytes,Microglia,Pericytes,Endothelial	TRUE	TRUE	TRUE	TRUE	TRUE	TRUE	GABA&GLU	Promoter	8	2	0.3-0.4	39.7766	64.9258	1169	110.392009417374	14.2350984305715	chr16	29900013	29900027	-0.200004950272737	7.00229245654284e-11	0.269212633880266	8.59367387229444e-19	-0.28146918721615	3.88231365974571e-20	0.0265629434061298	0.395349179826451	TRUE	TRUE	TRUE	FALSE	Sig
chr17	6495010	6497332	147914-RARA::RXRG_MA1149.1-PITPNM3	RARA::RXRG_MA1149.1	RARA	147914	chr17-6495010-6497332	PITPNM3	PITPNM3-147914	2322	*	0.4975	0.6032	common	Excitatory,Inhibitory,Microglia,OPCs,Oligodendrocytes	FALSE	TRUE	TRUE	TRUE	TRUE	TRUE	GABA&GLU&Neuron	Intron (ENST00000262483.13/83394, intron 4 of 19)	5	3	0.4-0.6	90.0433	175.9651	59223	0.742954952804181	13.6593462775625	chr17	6496027	6496044	0.413965407310335	1.74008512988554e-44	0.269210797579613	8.59850502516534e-19	0.359845846190621	1.00503550240245e-32	0.257577018819076	5.1909037735545e-17	TRUE	TRUE	TRUE	TRUE	Sig
chr17	6495010	6497332	147914-RARA::RXRA_MA0159.1-PITPNM3	RARA::RXRA_MA0159.1	RARA	147914	chr17-6495010-6497332	PITPNM3	PITPNM3-147914	2322	*	0.4975	0.6032	common	Excitatory,Inhibitory,Microglia,OPCs,Oligodendrocytes	FALSE	TRUE	TRUE	TRUE	TRUE	TRUE	GABA&GLU&Neuron	Intron (ENST00000262483.13/83394, intron 4 of 19)	5	3	0.4-0.6	90.0433	175.9651	59223	0.742954952804181	12.3688242688415	chr17	6496028	6496044	0.413965407310335	1.74008512988554e-44	0.269210797579613	8.59850502516534e-19	0.359845846190621	1.00503550240245e-32	0.257577018819076	5.1909037735545e-17	TRUE	TRUE	TRUE	TRUE	Sig
chr15	40388588	40389317	118004-Plagl1_MA1615.1-PLCB2	Plagl1_MA1615.1	PLAGL1	118004	chr15-40388588-40389317	PLCB2	PLCB2-118004	729	*	0.3908	0.229	common	Microglia	FALSE	TRUE	FALSE	FALSE	FALSE	FALSE	Microglia	Promoter	1	1	0.3-0.4	59.8192	18.2658	80653	0.0645364067026871	12.6060948502258	chr15	40388847	40388859	0.586252763330667	2.17286493315938e-97	0.269178964592124	8.68268191749627e-19	0.429693019489546	2.36393748901335e-47	0.133663763879956	1.74312122157383e-05	TRUE	TRUE	TRUE	TRUE	Sig
chr5	96431364	96433698	293093-TFDP1_MA1122.1-PCSK1	TFDP1_MA1122.1	TFDP1	293093	chr5-96431364-96433698	PCSK1	PCSK1-293093	2334	*	0.4732	0.4949	common	Excitatory,Inhibitory,OPCs,Astrocytes,Oligodendrocytes	TRUE	FALSE	TRUE	TRUE	TRUE	TRUE	GLU	Promoter	5	1	0.4-0.5	95.0858	149.306	445	2.18972806960336	14.6530447804235	chr5	96432582	96432592	0.343155832610998	3.20690955061726e-30	0.26917693546653	8.68807506269925e-19	0.270225589089707	1.25695228694091e-18	0.303831761077186	2.36098927526324e-23	TRUE	TRUE	TRUE	TRUE	Sig
chr6	17225769	17227551	305272-NEUROD1_MA1109.1-AL136305.1	NEUROD1_MA1109.1	NEUROD1	305272	chr6-17225769-17227551	AL136305.1	AL136305.1-305272	1782	*	0.4305	0.4764	common	Inhibitory,Excitatory	FALSE	FALSE	TRUE	TRUE	FALSE	FALSE	GLU&Neuron	Exon (ENST00000659730.1/ENST00000659730.1, exon 2 of 2)	2	2	0.4-0.5	53.0952	93.8587	53873	0.393078284842287	14.9180179995681	chr6	17226559	17226571	0.383931408277215	5.29307337028576e-38	0.269174192950872	8.69536955428578e-19	0.373045847863167	3.175430608029e-35	0.278388662384403	1.02295475055779e-19	TRUE	TRUE	TRUE	TRUE	Sig
chr6	17225769	17227551	305272-NEUROD1_MA1109.1-RBM24	NEUROD1_MA1109.1	NEUROD1	305272	chr6-17225769-17227551	RBM24	RBM24-305272	1782	*	0.4315	0.4463	common	Inhibitory,Excitatory	FALSE	FALSE	TRUE	TRUE	FALSE	FALSE	GLU&Neuron	Exon (ENST00000659730.1/ENST00000659730.1, exon 2 of 2)	2	2	0.4-0.5	54.6956	75.2158	53810	0.393078284842287	14.9180179995681	chr6	17226559	17226571	0.369084899389622	4.87815269233556e-35	0.269174192950872	8.69536955428578e-19	0.366733524213729	5.15308632742788e-34	0.278388662384403	1.02295475055779e-19	TRUE	TRUE	TRUE	TRUE	Sig
chr12	47717015	47718158	83726-ELF1_MA0473.3-RAPGEF3	ELF1_MA0473.3	ELF1	83726	chr12-47717015-47718158	RAPGEF3	RAPGEF3-83726	1143	*	0.5468	0.5749	common	Oligodendrocytes,Astrocytes,OPCs,Microglia,Inhibitory,Pericytes,Excitatory,Endothelial	TRUE	TRUE	TRUE	TRUE	TRUE	TRUE	Astrocytes&Microglia&Oligodendrocytes	Promoter	8	3	0.4-0.6	267.8417	209.5289	52882	1.13405417264612	12.8411834673584	chr12	47717812	47717825	0.452169754684118	9.58571088167099e-54	0.269172490815021	8.69989990070931e-19	0.435858531797782	8.07954449027618e-49	0.281947468384392	3.33646058105839e-20	TRUE	TRUE	TRUE	TRUE	Sig
chr12	47717015	47718158	83726-ELF1_MA0473.3-SLC48A1	ELF1_MA0473.3	ELF1	83726	chr12-47717015-47718158	SLC48A1	SLC48A1-83726	1143	*	0.5687	0.4989	common	Oligodendrocytes,Astrocytes,OPCs,Microglia,Inhibitory,Pericytes,Excitatory,Endothelial	TRUE	TRUE	TRUE	TRUE	TRUE	TRUE	Astrocytes&Microglia&Oligodendrocytes	Promoter	8	3	0.4-0.6	261.8685	157.6166	35758	1.13405417264612	12.8411834673584	chr12	47717812	47717825	0.491389518647381	1.47190375094756e-64	0.269172490815021	8.69989990070931e-19	0.395222136696154	1.07666012788608e-39	0.281947468384392	3.33646058105839e-20	TRUE	TRUE	TRUE	TRUE	Sig
chr19	39430458	39431092	166425-PPARG_MA0066.1-GMFG	PPARG_MA0066.1	PPARG	166425	chr19-39430458-39431092	GMFG	GMFG-166425	634	*	0.342	NA	AD	Microglia	FALSE	TRUE	FALSE	FALSE	FALSE	FALSE	Microglia	Distal Intergenic	1	1	0.3-0.4	37.9866	NA	88086	0.147584823354025	13.5307136750882	chr19	39430868	39430887	0.239175689358478	4.7750246424974e-15	0.269171946531931	8.70134903707001e-19	NA	NA	NA	NA	TRUE	NA	TRUE	NA	Sig
chr5	76952657	76954780	290154-KLF12_MA0742.2-CRHBP	KLF12_MA0742.2	KLF12	290154	chr5-76952657-76954780	CRHBP	CRHBP-290154	2123	*	0.4201	0.4552	common	Inhibitory,Oligodendrocytes,Excitatory,OPCs,Astrocytes,Microglia	TRUE	TRUE	TRUE	TRUE	TRUE	TRUE	GABA	Promoter	6	1	0.4-0.5	105.0517	110.6157	388	3.28503545009906	13.0396651183895	chr5	76953808	76953816	-0.13676132461794	9.23072359535003e-06	0.269169619430128	8.70754755671969e-19	-0.0298683170717774	0.339190436535645	0.102100081846211	0.00105674404961759	TRUE	FALSE	TRUE	FALSE	AD-only
chr2	2330828	2332682	189840-RFX3_MA0798.3-MYT1L	RFX3_MA0798.3	RFX3	189840	chr2-2330828-2332682	MYT1L	MYT1L-189840	1854	*	0.6211	0.7359	common	Inhibitory,OPCs,Excitatory	FALSE	FALSE	TRUE	TRUE	FALSE	TRUE	GABA&GLU&Neuron	Promoter	3	3	>0.6	133.2123	247.0549	836	0.903683428256619	16.0509860679205	chr2	2331579	2331594	0.313579743987905	2.96526670570231e-25	0.269168126951554	8.71152524749793e-19	0.359312265724524	1.26128289194518e-32	0.371866506945706	5.36989784358053e-35	TRUE	TRUE	TRUE	TRUE	Sig
chr15	100860971	100862607	115250-Stat5b_MA1625.1-AC015712.1	Stat5b_MA1625.1	STAT5B	115250	chr15-100860971-100862607	AC015712.1	AC015712.1-115250	1636	*	0.3671	0.4722	common	Oligodendrocytes,Astrocytes,OPCs,Inhibitory,Microglia,Excitatory	TRUE	TRUE	TRUE	TRUE	TRUE	TRUE	Oligodendrocytes	Promoter	6	1	0.4-0.5	177.5977	275.8083	11410	1.12936443391672	14.662960907603	chr15	100861655	100861669	0.203209796897938	3.41860707247231e-11	0.269160353148023	8.73227265474933e-19	0.11384360260856	0.000258195030716154	0.0923095673333797	0.00308132843310131	TRUE	TRUE	TRUE	FALSE	Sig
chr15	100860971	100862607	115250-Stat5b_MA1625.1-AC015712.4	Stat5b_MA1625.1	STAT5B	115250	chr15-100860971-100862607	AC015712.4	AC015712.4-115250	1636	*	0.574	0.6272	common	Oligodendrocytes,Astrocytes,OPCs,Inhibitory,Microglia,Excitatory	TRUE	TRUE	TRUE	TRUE	TRUE	TRUE	Oligodendrocytes	Promoter	6	1	>0.6	299	299	764	1.12936443391672	14.662960907603	chr15	100861655	100861669	0.245143551986631	9.41582629629217e-16	0.269160353148023	8.73227265474933e-19	0.185951391815152	1.95613266333807e-09	0.0923095673333797	0.00308132843310131	TRUE	TRUE	TRUE	FALSE	Sig
chr6	170243152	170245230	305171-Zic1::Zic2_MA1628.1-AL109910.1	Zic1::Zic2_MA1628.1	ZIC1	305171	chr6-170243152-170245230	AL109910.1	AL109910.1-305171	2078	*	0.4691	0.3657	common	Oligodendrocytes,Inhibitory,OPCs,Astrocytes,Excitatory,Microglia	TRUE	TRUE	TRUE	TRUE	TRUE	TRUE	Oligodendrocytes	Distal Intergenic	6	1	0.4-0.5	203.9943	122.7076	17339	0.380177838277227	13.0710946631986	chr6	170243972	170243982	0.238500595112919	5.72196055733333e-15	0.269154776663163	8.74718567603876e-19	0.181349253970494	4.90587015345471e-09	0.185862710930991	1.99154158340887e-09	TRUE	TRUE	TRUE	TRUE	Sig
chr6	170243152	170245230	305171-Zic1::Zic2_MA1628.1-FAM120B	Zic1::Zic2_MA1628.1	ZIC1	305171	chr6-170243152-170245230	FAM120B	FAM120B-305171	2078	*	0.3418	0.3804	common	Oligodendrocytes,Inhibitory,OPCs,Astrocytes,Excitatory,Microglia	TRUE	TRUE	TRUE	TRUE	TRUE	TRUE	Oligodendrocytes	Distal Intergenic	6	1	0.3-0.4	59.2529	87.5441	45473	0.380177838277227	13.0710946631986	chr6	170243972	170243982	0.384365954569775	4.31125235908056e-38	0.269154776663163	8.74718567603876e-19	0.326751307807131	5.9305724415575e-27	0.185862710930991	1.99154158340887e-09	TRUE	TRUE	TRUE	TRUE	Sig
chr20	51491705	51492965	209885-FLI1::FOXI1_MA1788.1-NFATC2	FLI1::FOXI1_MA1788.1	FLI1	209885	chr20-51491705-51492965	NFATC2	NFATC2-209885	1260	*	0.2725	0.328	common	Astrocytes,OPCs,Microglia,Endothelial	TRUE	TRUE	FALSE	FALSE	FALSE	TRUE	Astrocytes&Microglia	Intron (ENST00000396009.7/4773, intron 3 of 9)	4	2	0.3-0.4	40.7381	48.6552	69866	0.305779089835417	12.1344373314335	chr20	51492191	51492204	0.833164721370738	2.58199835409092e-270	0.269149852399685	8.76037536369951e-19	0.847807293490621	2.41038450661309e-284	0.201632090089698	7.13909692178009e-11	TRUE	TRUE	TRUE	TRUE	Sig
chr5	88691982	88692415	291855-ESR2_MA0258.2-LINC00461	ESR2_MA0258.2	ESR2	291855	chr5-88691982-88692415	LINC00461	LINC00461-291855	433	*	0.2821	0.3457	common	Astrocytes,Inhibitory,OPCs	TRUE	FALSE	TRUE	FALSE	FALSE	TRUE	Astrocytes&Neuron	Promoter	3	2	0.3-0.4	25.3614	43.3713	925	0.415248258428338	14.2837672019373	chr5	88692027	88692041	0.160617342973937	1.81455069481749e-07	0.269149843752555	8.76039854236352e-19	0.100572788984343	0.0012565383277558	0.0567328146238399	0.069298302949133	TRUE	FALSE	TRUE	FALSE	AD-only
chr3	33054717	33055608	240826-Plagl1_MA1615.1-GLB1	Plagl1_MA1615.1	PLAGL1	240826	chr3-33054717-33055608	GLB1	GLB1-240826	891	*	0.3438	0.2667	common	Microglia,OPCs,Astrocytes	TRUE	TRUE	FALSE	FALSE	FALSE	TRUE	Microglia	Intron (ENST00000399402.7/2720, intron 6 of 15)	3	1	0.3-0.4	50.8925	32.6503	41594	0.261510694830089	16.3456548945246	chr3	33054943	33054955	0.441255552061375	5.60600523831838e-51	0.269145112601251	8.77308948603596e-19	0.316594977754437	2.55390187274974e-25	0.26557714235859	5.05015824255995e-18	TRUE	TRUE	TRUE	TRUE	Sig
chr12	111774888	111775992	74660-Plagl1_MA1615.1-ALDH2	Plagl1_MA1615.1	PLAGL1	74660	chr12-111774888-111775992	ALDH2	ALDH2-74660	1104	*	0.2953	0.4353	common	OPCs,Astrocytes,Microglia,Pericytes,Endothelial,Inhibitory	TRUE	TRUE	TRUE	FALSE	FALSE	TRUE	Astrocytes&Microglia	Exon (ENST00000548536.1/217, exon 2 of 14)	6	2	0.3-0.4	45.0191	138.1139	8001	2.1244798612816	12.6152183759438	chr12	111775302	111775314	0.117071798737453	0.000149910438096267	0.269143878934525	8.77640168002562e-19	0.180703277693621	5.57123219550088e-09	0.318018389309094	1.52035272532947e-25	TRUE	TRUE	TRUE	TRUE	Sig
chr21	33080419	33080934	214736-RBPJ_MA1116.1-AP000282.1	RBPJ_MA1116.1	RBPJ	214736	chr21-33080419-33080934	AP000282.1	AP000282.1-214736	515	*	0.3973	0.4351	common	Oligodendrocytes,Excitatory	FALSE	FALSE	FALSE	TRUE	TRUE	FALSE	Oligodendrocytes	Distal Intergenic	2	1	0.4-0.5	88.0835	82.8212	9315	0.110049309747798	12.47024587554	chr21	33080440	33080449	0.545245620713997	6.68036842254848e-82	0.26913189616856	8.80863768864117e-19	0.621580354791058	1.03166119929825e-110	0.35972883554113	1.05639568037407e-32	TRUE	TRUE	TRUE	TRUE	Sig
chr5	112640335	112641432	272151-ZNF680_MA1729.1-APC	ZNF680_MA1729.1	ZNF680	272151	chr5-112640335-112641432	APC	APC-272151	1097	*	0.5091	0.3705	common	Astrocytes,Microglia	TRUE	TRUE	FALSE	FALSE	FALSE	FALSE	Astrocytes	Exon (ENST00000653123.1/102467214, exon 5 of 5)	2	1	0.4-0.5	124.9224	78.5753	66066	0.298595914149349	12.7322092141983	chr5	112640701	112640715	0.405903169801819	1.11374007103516e-42	0.269131672290628	8.80924107444799e-19	0.601484794482907	5.75687237215657e-102	0.21664000151818	2.31185527161328e-12	TRUE	TRUE	TRUE	TRUE	Sig
chr12	111402881	111403765	74582-Spi1_MA0080.6-SH2B3	Spi1_MA0080.6	SPI1	74582	chr12-111402881-111403765	SH2B3	SH2B3-74582	884	*	0.3654	0.3979	common	Astrocytes,OPCs,Microglia	TRUE	TRUE	FALSE	FALSE	FALSE	TRUE	Astrocytes&Microglia	Exon (ENST00000552663.2/105369984, exon 3 of 3)	3	2	0.3-0.4	45.4025	78.54	2183	0.523021389660178	12.2957133389872	chr12	111403447	111403463	0.702592615098905	3.72161897403551e-156	0.269131525180159	8.80963758220652e-19	0.796456838716041	6.14906629023674e-226	0.195988598227529	2.4262176026486e-10	TRUE	TRUE	TRUE	TRUE	Sig
chr1	201495530	201496283	12036-Foxo1_MA0480.2-AC096677.1	Foxo1_MA0480.2	FOXO1	12036	chr1-201495530-201496283	AC096677.1	AC096677.1-12036	753	*	0.6014	0.6343	common	Oligodendrocytes,OPCs,Astrocytes,Microglia,Pericytes,Excitatory,Inhibitory	TRUE	TRUE	TRUE	TRUE	TRUE	TRUE	Astrocytes&Oligodendrocytes	Promoter	7	2	>0.6	299	293.0349	10958	2.6753205919204	13.7692576004525	chr1	201496079	201496089	0.378317696157686	7.2909279542183e-37	0.269120755383785	8.83871334477716e-19	0.322995915334995	2.42448513191215e-26	0.302973599126613	3.17561344112894e-23	TRUE	TRUE	TRUE	TRUE	Sig
chr1	201495530	201496283	12036-Foxo1_MA0480.2-CSRP1	Foxo1_MA0480.2	FOXO1	12036	chr1-201495530-201496283	CSRP1	CSRP1-12036	753	*	0.546	0.4769	common	Oligodendrocytes,OPCs,Astrocytes,Microglia,Pericytes,Excitatory,Inhibitory	TRUE	TRUE	TRUE	TRUE	TRUE	TRUE	Astrocytes&Oligodendrocytes	Promoter	7	2	0.4-0.6	290.6543	179.9609	13173	2.6753205919204	13.7692576004525	chr1	201496079	201496089	0.612508891274449	1.57786716395683e-108	0.269120755383785	8.83871334477716e-19	0.628144139644666	1.03878987524816e-113	0.302973599126613	3.17561344112894e-23	TRUE	TRUE	TRUE	TRUE	Sig
chr1	201495530	201496283	12036-Foxo1_MA0480.2-PHLDA3	Foxo1_MA0480.2	FOXO1	12036	chr1-201495530-201496283	PHLDA3	PHLDA3-12036	753	*	0.4391	0.3094	common	Oligodendrocytes,OPCs,Astrocytes,Microglia,Pericytes,Excitatory,Inhibitory	TRUE	TRUE	TRUE	TRUE	TRUE	TRUE	Astrocytes&Oligodendrocytes	Promoter	7	2	0.3-0.4	204.8838	78.9285	26293	2.6753205919204	13.7692576004525	chr1	201496079	201496089	0.258016459135485	2.44115512527535e-17	0.269120755383785	8.83871334477716e-19	0.191841764864987	5.82604429081811e-10	0.302973599126613	3.17561344112894e-23	TRUE	TRUE	TRUE	TRUE	Sig
chr13	97895807	97896336	102453-PBX1_MA0070.1-AL356580.1	PBX1_MA0070.1	PBX1	102453	chr13-97895807-97896336	AL356580.1	AL356580.1-102453	529	*	0.3669	0.3785	common	Excitatory	FALSE	FALSE	FALSE	TRUE	FALSE	FALSE	GLU&Neuron	Distal Intergenic	1	2	0.3-0.4	28.9552	53.3544	43020	0.143190152371587	14.766790011643	chr13	97896277	97896288	0.199995730814488	7.01663031643973e-11	0.269110520185222	8.86643353224731e-19	0.382186901659286	5.023388798154e-37	0.261932173932903	1.47454558910933e-17	TRUE	TRUE	TRUE	TRUE	Sig
chr13	97895807	97896336	102453-PBX1_MA0070.1-IPO5	PBX1_MA0070.1	PBX1	102453	chr13-97895807-97896336	IPO5	IPO5-102453	529	*	0.3736	0.4404	common	Excitatory	FALSE	FALSE	FALSE	TRUE	FALSE	FALSE	GLU&Neuron	Distal Intergenic	1	2	0.4-0.5	33.1356	73.967	57322	0.143190152371587	14.766790011643	chr13	97896277	97896288	0.253505674644307	8.98817356883189e-17	0.269110520185222	8.86643353224731e-19	0.2896182324283	2.82015450424184e-21	0.261932173932903	1.47454558910933e-17	TRUE	TRUE	TRUE	TRUE	Sig
chr1	92037325	92037791	32815-Pparg::Rxra_MA0065.2-EPHX4	Pparg::Rxra_MA0065.2	PPARG	32815	chr1-92037325-92037791	EPHX4	EPHX4-32815	466	*	0.3939	0.3932	common	Inhibitory,Excitatory	FALSE	FALSE	TRUE	TRUE	FALSE	FALSE	GABA&GLU&Neuron	Intron (ENST00000370383.5/253152, intron 2 of 6)	2	3	0.3-0.4	41.0831	54.0351	7340	0.119865449378134	13.4748416498774	chr1	92037472	92037486	0.383507722616915	6.46332566391458e-38	0.269093632225771	8.91235908904604e-19	0.505203488267485	1.46952170685663e-67	0.458261531047031	2.07989494164624e-54	TRUE	TRUE	TRUE	TRUE	Sig
chr17	50532463	50534900	145616-SOHLH2_MA1560.1-CACNA1G	SOHLH2_MA1560.1	SOHLH2	145616	chr17-50532463-50534900	CACNA1G	CACNA1G-145616	2437	*	0.3895	0.3761	common	Inhibitory,Excitatory,Oligodendrocytes,OPCs,Microglia	FALSE	TRUE	TRUE	TRUE	TRUE	TRUE	GABA&Neuron	Promoter	5	2	0.3-0.4	61.3149	69.8013	25815	2.72611253151125	12.4070306961149	chr17	50533542	50533551	0.257314823603727	2.99485965761859e-17	0.269090062130532	8.92209769795136e-19	0.110073587527896	0.000412065808124935	0.114275857185694	0.000244496666674593	TRUE	TRUE	TRUE	TRUE	Sig
chr14	93778209	93779566	114201-SOX10_MA0442.2-PRIMA1	SOX10_MA0442.2	SOX10	114201	chr14-93778209-93779566	PRIMA1	PRIMA1-114201	1357	*	0.5379	0.3984	common	Oligodendrocytes,Astrocytes	TRUE	FALSE	FALSE	FALSE	TRUE	FALSE	Oligodendrocytes	Exon (ENST00000393143.5/145270, exon 2 of 4)	2	1	0.4-0.5	200.7247	68.9867	8919	0.576420984594805	13.7197531904275	chr14	93778644	93778654	0.596231358910826	1.67782059341263e-101	0.26908793772138	8.92789770257408e-19	0.488341183506259	1.34367875707339e-62	0.178319480028731	8.87261737909134e-09	TRUE	TRUE	TRUE	TRUE	Sig
chr4	1674539	1675027	258080-RBPJ_MA1116.1-FAM53A	RBPJ_MA1116.1	RBPJ	258080	chr4-1674539-1675027	FAM53A	FAM53A-258080	488	*	0.2421	0.4335	common	Oligodendrocytes,OPCs,Astrocytes,Inhibitory	TRUE	FALSE	TRUE	FALSE	TRUE	TRUE	Oligodendrocytes	Intron (ENST00000308132.10/152877, intron 1 of 4)	4	1	0.3-0.4	36.3322	108.6947	9275	0.150794900169913	12.8059457727672	chr4	1674965	1674974	0.357813397424943	6.88097714257662e-33	0.269083584460166	8.93979447886312e-19	0.357213604507519	3.06851032368316e-32	0.326429301050617	6.69683598485046e-27	TRUE	TRUE	TRUE	TRUE	Sig
chr9	77976847	77977723	367942-KLF7_MA1870.1-GNAQ	KLF7_MA1870.1	KLF7	367942	chr9-77976847-77977723	GNAQ	GNAQ-367942	876	*	0.3396	0.3428	common	Astrocytes,Oligodendrocytes,OPCs,Microglia,Endothelial,Inhibitory,Pericytes	TRUE	TRUE	TRUE	FALSE	TRUE	TRUE	Astrocytes&Microglia&Oligodendrocytes	Intron (ENST00000286548.9/2776, intron 1 of 6)	7	3	0.3-0.4	86.7683	87.3668	54088	0.962288684612839	12.1213260985858	chr9	77977256	77977264	0.363772222732041	5.15303971902529e-34	0.269075406761163	8.96218512798295e-19	0.380640378700163	1.02262629837242e-36	0.14288065529459	4.3346001692614e-06	TRUE	TRUE	TRUE	TRUE	Sig
chr17	1944202	1944444	140568-NEUROD1_MA1109.1-RTN4RL1	NEUROD1_MA1109.1	NEUROD1	140568	chr17-1944202-1944444	RTN4RL1	RTN4RL1-140568	242	*	0.39	0.4912	common	Excitatory	FALSE	FALSE	FALSE	TRUE	FALSE	FALSE	Neuron	Intron (ENST00000331238.7/146760, intron 1 of 1)	1	1	0.4-0.5	37.79	87.8384	80890	0.272730549382395	14.6106463384074	chr17	1944335	1944347	0.39702043410124	9.55394645517844e-41	0.269067788715403	8.98309319537218e-19	0.414527024388582	7.13810664967857e-44	0.220089505120728	1.0129756507896e-12	TRUE	TRUE	TRUE	TRUE	Sig
chr5	10729560	10730124	271220-Nfatc2_MA0152.2-DAP	Nfatc2_MA0152.2	NFATC2	271220	chr5-10729560-10730124	DAP	DAP-271220	564	*	0.3612	0.3275	common	Microglia,OPCs	FALSE	TRUE	FALSE	FALSE	FALSE	TRUE	Microglia	Intron (ENST00000230895.11/1611, intron 2 of 3)	2	1	0.3-0.4	51.5898	97.5705	31148	0.119091199265319	12.0254983414358	chr5	10729599	10729614	0.536692250374517	6.1940268484381e-79	0.269064530715791	8.99204960040864e-19	0.596134998586695	9.66417811130244e-100	0.0444378120674424	0.154920169242185	TRUE	TRUE	TRUE	FALSE	Sig
chr4	40683717	40684112	263463-CEBPD_MA0836.2-RBM47	CEBPD_MA0836.2	CEBPD	263463	chr4-40683717-40684112	RBM47	RBM47-263463	395	*	0.4682	0.2387	common	Microglia	FALSE	TRUE	FALSE	FALSE	FALSE	FALSE	Microglia	Distal Intergenic	1	1	0.3-0.4	133.1172	26.896	52842	0.0618086988654333	15.6278439326492	chr4	40683919	40683931	0.595403540067284	3.7273192888321e-101	0.2690640568193	8.99335309920724e-19	0.663328794526802	4.41232014209814e-131	0.0884946153636364	0.00455819385033007	TRUE	TRUE	TRUE	FALSE	Sig
chr17	27530979	27532018	141285-Plagl1_MA1615.1-LGALS9	Plagl1_MA1615.1	PLAGL1	141285	chr17-27530979-27532018	LGALS9	LGALS9-141285	1039	*	0.4778	0.2017	common	Microglia	FALSE	TRUE	FALSE	FALSE	FALSE	FALSE	Microglia	Intron (ENST00000644974.1/8844, intron 1 of 20)	1	1	0.3-0.4	79.8264	14.8765	97780	0.215546262463682	13.5015537683778	chr17	27531527	27531539	0.466058481048118	2.05122593038204e-57	0.269063673749428	8.99440690668619e-19	0.240803471120582	5.31729364981336e-15	0.198189092856561	1.51228399421487e-10	TRUE	TRUE	TRUE	TRUE	Sig
chr15	101207796	101208312	115336-RREB1_MA0073.1-CHSY1	RREB1_MA0073.1	RREB1	115336	chr15-101207796-101208312	CHSY1	CHSY1-115336	516	*	0.3169	0.389	common	Microglia,Astrocytes,Excitatory	TRUE	TRUE	FALSE	TRUE	FALSE	FALSE	Microglia&Neuron	Intron (ENST00000254190.4/22856, intron 2 of 2)	3	2	0.3-0.4	30.0249	70.8619	43736	0.210149576142473	12.0448905157118	chr15	101207895	101207914	0.63997963408997	2.30874586599317e-121	0.269060689061915	9.00262181591089e-19	0.701349734959523	1.0000977002167e-152	0.274941103279252	2.9818021041692e-19	TRUE	TRUE	TRUE	TRUE	Sig
chr22	39655619	39656525	221420-TWIST1_MA1123.2-CACNA1I	TWIST1_MA1123.2	TWIST1	221420	chr22-39655619-39656525	CACNA1I	CACNA1I-221420	906	*	0.4354	0.4385	common	Excitatory,Inhibitory,OPCs,Astrocytes	TRUE	FALSE	TRUE	TRUE	FALSE	TRUE	Neuron	Intron (ENST00000407673.5/8911, intron 9 of 34)	4	1	0.4-0.5	58.8906	60.8237	84866	0.489888806183198	12.5604210694035	chr22	39655838	39655850	0.283299758621381	1.01349879602116e-20	0.269056214280099	9.01495185389416e-19	0.299458074648149	1.05854908069548e-22	0.362276588289282	3.55209332642429e-33	TRUE	TRUE	TRUE	TRUE	Sig
chr4	57078452	57079445	265399-Lef1_MA0768.2-IGFBP7	Lef1_MA0768.2	LEF1	265399	chr4-57078452-57079445	IGFBP7	IGFBP7-265399	993	*	0.4826	0.4491	common	OPCs,Astrocytes	TRUE	FALSE	FALSE	FALSE	FALSE	TRUE	Astrocytes	Intron (ENST00000295666.6/3490, intron 1 of 4)	2	1	0.4-0.5	107.7997	87.2354	30940	0.253258838810269	16.5422736040215	chr4	57078714	57078727	0.456524394284654	7.06700294261381e-55	0.269041556068847	9.05545857693826e-19	0.405145912878994	8.28824998267089e-42	0.0556265512191403	0.0749133972918383	TRUE	TRUE	TRUE	FALSE	Sig
chrX	131830236	131831482	374094-ELF1_MA0473.3-FIRRE	ELF1_MA0473.3	ELF1	374094	chrX-131830236-131831482	FIRRE	FIRRE-374094	1246	*	0.4721	0.4839	common	Oligodendrocytes,Microglia,Astrocytes,OPCs,Pericytes,Inhibitory,Excitatory,Endothelial	TRUE	TRUE	TRUE	TRUE	TRUE	TRUE	Astrocytes&Microglia&Oligodendrocytes	Promoter	8	3	0.4-0.5	140.3359	143.0423	620	2.92650802322441	12.5466005524114	chrX	131830778	131830791	0.399268918863804	3.13561004820637e-41	0.269040621621927	9.05804691948583e-19	0.440392474022515	6.45163949154478e-50	0.299078292060799	1.20439268463168e-22	TRUE	TRUE	TRUE	TRUE	Sig
chr2	85445545	85447720	201154-PBX3_MA1114.1-ELMOD3	PBX3_MA1114.1	PBX3	201154	chr2-85445545-85447720	ELMOD3	ELMOD3-201154	2175	*	0.3103	0.332	common	OPCs,Oligodendrocytes,Inhibitory,Excitatory,Astrocytes,Microglia	TRUE	TRUE	TRUE	TRUE	TRUE	TRUE	Astrocytes&Oligodendrocytes	Distal Intergenic	6	2	0.3-0.4	67.7972	70.2252	91151	1.66792424935099	15.7195424854142	chr2	85446689	85446705	0.254371441077575	7.01267436119884e-17	0.269017917844463	9.12115926520897e-19	0.256426750486564	7.20938961160289e-17	0.207311540143757	2.00957498169999e-11	TRUE	TRUE	TRUE	TRUE	Sig
chr2	85445545	85447720	201154-PBX3_MA1114.1-MAT2A	PBX3_MA1114.1	PBX3	201154	chr2-85445545-85447720	MAT2A	MAT2A-201154	2175	*	0.5372	0.438	common	OPCs,Oligodendrocytes,Inhibitory,Excitatory,Astrocytes,Microglia	TRUE	TRUE	TRUE	TRUE	TRUE	TRUE	Astrocytes&Oligodendrocytes	Distal Intergenic	6	2	0.4-0.5	204.3942	127.2178	91448	1.66792424935099	15.7195424854142	chr2	85446689	85446705	0.463336441375942	1.10819480126965e-56	0.269017917844463	9.12115926520897e-19	0.279865641460005	6.43842685407101e-20	0.207311540143757	2.00957498169999e-11	TRUE	TRUE	TRUE	TRUE	Sig
chr6	136760626	136762817	299026-SATB1_MA2024.1-MAP3K5	SATB1_MA2024.1	SATB1	299026	chr6-136760626-136762817	MAP3K5	MAP3K5-299026	2191	*	0.4093	0.3908	common	Microglia,Excitatory,Inhibitory,OPCs,Astrocytes	TRUE	TRUE	TRUE	TRUE	FALSE	TRUE	Astrocytes&GABA&Microglia&Neuron	Intron (ENST00000359015.5/4217, intron 1 of 29)	5	4	0.4-0.5	53.6599	59.4375	29660	0.450064440090505	13.1350021178656	chr6	136761614	136761626	0.12975632217449	2.60710051022495e-05	0.269006839153499	9.15211324906288e-19	0.100849170218779	0.00121798167178402	0.237426867275509	1.29559497353688e-14	TRUE	FALSE	TRUE	TRUE	Sig
chr1	236947797	236948692	18803-Ikzf3_MA2046.1-RYR2	Ikzf3_MA2046.1	IKZF3	18803	chr1-236947797-236948692	RYR2	RYR2-18803	895	*	0.5503	0.5936	common	Excitatory	FALSE	FALSE	FALSE	TRUE	FALSE	FALSE	GLU&Neuron	Distal Intergenic	1	2	0.4-0.6	74.6891	99.9003	93492	0.269295688213546	12.3513757267343	chr1	236948067	236948081	0.248344516615527	3.87076367159866e-16	0.268992531094567	9.1922434675708e-19	0.174066152312661	2.0040718542323e-08	0.144604522163442	3.30843875809598e-06	TRUE	TRUE	TRUE	TRUE	Sig
chr3	29280327	29281864	240272-PRDM1_MA0508.3-RBMS3-AS3	PRDM1_MA0508.3	PRDM1	240272	chr3-29280327-29281864	RBMS3-AS3	RBMS3-AS3-240272	1537	*	0.3694	0.3918	common	OPCs,Astrocytes,Oligodendrocytes,Microglia,Excitatory,Inhibitory,Pericytes	TRUE	TRUE	TRUE	TRUE	TRUE	TRUE	GABA	Promoter	7	1	0.3-0.4	43.3589	90.9228	8862	0.905268093070952	16.0817372490802	chr3	29281200	29281210	0.366085403054704	1.85632531621925e-34	0.26898341784247	9.21789408139722e-19	0.360870930081212	6.48888182415108e-33	0.329237828850559	2.30909506751286e-27	TRUE	TRUE	TRUE	TRUE	Sig
chr2	64419336	64421489	198138-LHX2_MA0700.2-LGALSL-DT	LHX2_MA0700.2	LHX2	198138	chr2-64419336-64421489	LGALSL-DT	LGALSL-DT-198138	2153	*	0.2726	0.343	common	Excitatory,Inhibitory	FALSE	FALSE	TRUE	TRUE	FALSE	FALSE	Neuron	Exon (ENST00000647983.1/105374771, exon 2 of 4)	2	1	0.3-0.4	24.5932	47.7943	32478	0.362741453617768	12.5823975734583	chr2	64420328	64420338	0.159789358598464	2.10125361263158e-07	0.268981536006371	9.22319957803561e-19	0.0785936261835819	0.0117930108830772	0.148205494280287	1.8627548830699e-06	TRUE	FALSE	TRUE	TRUE	Sig
chr3	46312222	46313339	243054-Nfatc1_MA0624.2-CCR5AS	Nfatc1_MA0624.2	NFATC1	243054	chr3-46312222-46313339	CCR5AS	CCR5AS-243054	1117	*	0.5219	0.4728	common	Microglia	FALSE	TRUE	FALSE	FALSE	FALSE	FALSE	Microglia	Distal Intergenic	1	1	0.4-0.5	164.7164	254.2132	93720	0.28527927933326	14.1977651040584	chr3	46312915	46312926	0.413168883802741	2.63771417461558e-44	0.268976998044015	9.23600593341886e-19	0.221099458712984	7.93481726833521e-13	0.283050408031979	2.34989009943893e-20	TRUE	TRUE	TRUE	TRUE	Sig
chr10	21259922	21261237	41535-Nr2e1_MA0676.1-NEBL	Nr2e1_MA0676.1	NR2E1	41535	chr10-21259922-21261237	NEBL	NEBL-41535	1315	*	0.6559	0.6696	common	Astrocytes,OPCs,Pericytes	TRUE	FALSE	FALSE	FALSE	FALSE	TRUE	Astrocytes	Intron (ENST00000675702.1/10529, intron 1 of 8)	3	1	>0.6	211.9699	290.2834	85735	0.506589847092057	15.4990246102227	chr10	21260440	21260448	0.461677985007057	3.07421804407229e-56	0.268953794607666	9.30176177143776e-19	0.645932690681512	3.31767021144438e-122	0.450108536132117	2.51530021469059e-52	TRUE	TRUE	TRUE	TRUE	Sig
chr11	63549193	63549982	66247-Tcf12_MA0521.2-PLAAT3	Tcf12_MA0521.2	TCF12	66247	chr11-63549193-63549982	PLAAT3	PLAAT3-66247	789	*	0.5202	0.508	common	Oligodendrocytes	FALSE	FALSE	FALSE	FALSE	TRUE	FALSE	Oligodendrocytes	Distal Intergenic	1	1	0.4-0.6	171.1541	98.597	66901	0.138851056845175	12.3396433470618	chr11	63549606	63549617	0.852358033904992	1.27388404962626e-295	0.268949714479931	9.31337201546321e-19	0.816113646495914	4.12375606812374e-246	0.416938378174741	2.05172025560333e-44	TRUE	TRUE	TRUE	TRUE	Sig
chr11	60388953	60389866	65650-ETV5::FOXI1_MA1786.1-MS4A14	ETV5::FOXI1_MA1786.1	ETV5	65650	chr11-60388953-60389866	MS4A14	MS4A14-65650	913	*	0.603	0.5146	common	Microglia	FALSE	TRUE	FALSE	FALSE	FALSE	FALSE	Microglia	Promoter	1	1	0.4-0.6	177.6278	125.0791	10423	0.203386977036394	17.3077238718037	chr11	60389275	60389287	0.365917844750868	1.99937957994397e-34	0.268942118661138	9.33502444905756e-19	0.214958376592178	3.43940589574181e-12	0.0948017099422727	0.0023676471115488	TRUE	TRUE	TRUE	FALSE	Sig
chr11	60388953	60389866	65650-ETV5::FOXI1_MA1786.1-MS4A7	ETV5::FOXI1_MA1786.1	ETV5	65650	chr11-60388953-60389866	MS4A7	MS4A7-65650	913	*	0.6637	0.5576	common	Microglia	FALSE	TRUE	FALSE	FALSE	FALSE	FALSE	Microglia	Promoter	1	1	>0.6	219.7825	163.5874	10468	0.203386977036394	17.3077238718037	chr11	60389275	60389287	0.345383421779825	1.28709890888029e-30	0.268942118661138	9.33502444905756e-19	0.245169982419645	1.64690557660433e-15	0.0948017099422727	0.0023676471115488	TRUE	TRUE	TRUE	FALSE	Sig
chr11	60388953	60389866	65650-ETV5::FOXO1_MA1787.1-MS4A14	ETV5::FOXO1_MA1787.1	ETV5	65650	chr11-60388953-60389866	MS4A14	MS4A14-65650	913	*	0.603	0.5146	common	Microglia	FALSE	TRUE	FALSE	FALSE	FALSE	FALSE	Microglia	Promoter	1	1	0.4-0.6	177.6278	125.0791	10423	0.203386977036394	16.1618042877579	chr11	60389275	60389287	0.365917844750868	1.99937957994397e-34	0.268942118661138	9.33502444905756e-19	0.214958376592178	3.43940589574181e-12	0.0948017099422727	0.0023676471115488	TRUE	TRUE	TRUE	FALSE	Sig
chr11	60388953	60389866	65650-ETV5::FOXO1_MA1787.1-MS4A7	ETV5::FOXO1_MA1787.1	ETV5	65650	chr11-60388953-60389866	MS4A7	MS4A7-65650	913	*	0.6637	0.5576	common	Microglia	FALSE	TRUE	FALSE	FALSE	FALSE	FALSE	Microglia	Promoter	1	1	>0.6	219.7825	163.5874	10468	0.203386977036394	16.1618042877579	chr11	60389275	60389287	0.345383421779825	1.28709890888029e-30	0.268942118661138	9.33502444905756e-19	0.245169982419645	1.64690557660433e-15	0.0948017099422727	0.0023676471115488	TRUE	TRUE	TRUE	FALSE	Sig
chr9	126297506	126299181	359696-RBPJ_MA1116.1-AL162391.1	RBPJ_MA1116.1	RBPJ	359696	chr9-126297506-126299181	AL162391.1	AL162391.1-359696	1675	*	0.554	0.589	common	Oligodendrocytes,OPCs,Astrocytes,Inhibitory,Microglia,Excitatory	TRUE	TRUE	TRUE	TRUE	TRUE	TRUE	Astrocytes&Oligodendrocytes	Exon (ENST00000653769.1/ENST00000653769.1, exon 1 of 4)	6	2	0.4-0.6	299	299	588	2.91301989601642	12.5195629137773	chr9	126298296	126298305	0.442855708207023	2.23484294878802e-51	0.268941548369714	9.33665210841555e-19	0.507471612895234	3.00905266563013e-68	0.296833887073063	2.57243247870077e-22	TRUE	TRUE	TRUE	TRUE	Sig
chr9	126297506	126299181	359696-RBPJ_MA1116.1-MVB12B	RBPJ_MA1116.1	RBPJ	359696	chr9-126297506-126299181	MVB12B	MVB12B-359696	1675	*	0.7076	0.7122	common	Oligodendrocytes,OPCs,Astrocytes,Inhibitory,Microglia,Excitatory	TRUE	TRUE	TRUE	TRUE	TRUE	TRUE	Astrocytes&Oligodendrocytes	Exon (ENST00000653769.1/ENST00000653769.1, exon 1 of 4)	6	2	>0.6	299	299	27648	2.91301989601642	12.5195629137773	chr9	126298296	126298305	0.771657321742265	5.43132093692247e-207	0.268941548369714	9.33665210841555e-19	0.754182111458072	3.01457711146683e-189	0.296833887073063	2.57243247870077e-22	TRUE	TRUE	TRUE	TRUE	Sig
chr17	30950322	30951070	142004-Pparg::Rxra_MA0065.2-AC138207.4	Pparg::Rxra_MA0065.2	PPARG	142004	chr17-30950322-30951070	AC138207.4	AC138207.4-142004	748	*	0.4051	0.2794	common	Microglia,Pericytes,Astrocytes,Inhibitory	TRUE	TRUE	TRUE	FALSE	FALSE	FALSE	Microglia	Intron (ENST00000585130.5/55803, intron 6 of 9)	4	1	0.3-0.4	104.8937	65.3109	20582	0.534795853364169	13.8896162224057	chr17	30950856	30950870	0.208388415055463	1.0465099880515e-11	0.268934699314553	9.35622176346034e-19	0.0153758981025248	0.622763378973406	0.273814502782056	4.21578605752229e-19	TRUE	FALSE	TRUE	TRUE	Sig
chr17	30950322	30951070	142004-Pparg::Rxra_MA0065.2-ADAP2	Pparg::Rxra_MA0065.2	PPARG	142004	chr17-30950322-30951070	ADAP2	ADAP2-142004	748	*	0.6466	0.6388	common	Microglia,Pericytes,Astrocytes,Inhibitory	TRUE	TRUE	TRUE	FALSE	FALSE	FALSE	Microglia	Intron (ENST00000585130.5/55803, intron 6 of 9)	4	1	>0.6	283.7286	299	43978	0.534795853364169	13.8896162224057	chr17	30950856	30950870	0.183929176757678	2.13797130523618e-09	0.268934699314553	9.35622176346034e-19	0.174191337827918	1.957137416308e-08	0.273814502782056	4.21578605752229e-19	TRUE	TRUE	TRUE	TRUE	Sig
chr17	30950322	30951070	142004-Pparg::Rxra_MA0065.2-RNF135	Pparg::Rxra_MA0065.2	PPARG	142004	chr17-30950322-30951070	RNF135	RNF135-142004	748	*	0.5927	0.5028	common	Microglia,Pericytes,Astrocytes,Inhibitory	TRUE	TRUE	TRUE	FALSE	FALSE	FALSE	Microglia	Intron (ENST00000585130.5/55803, intron 6 of 9)	4	1	0.4-0.6	234.4127	193.7264	19914	0.534795853364169	13.8896162224057	chr17	30950856	30950870	0.233415396313363	2.19592814424774e-14	0.268934699314553	9.35622176346034e-19	0.188744440202675	1.10679985812342e-09	0.273814502782056	4.21578605752229e-19	TRUE	TRUE	TRUE	TRUE	Sig
chr5	157270052	157270500	279418-TCF7L1_MA1421.1-CYFIP2	TCF7L1_MA1421.1	TCF7L1	279418	chr5-157270052-157270500	CYFIP2	CYFIP2-279418	448	*	0.2362	0.3828	common	Astrocytes	TRUE	FALSE	FALSE	FALSE	FALSE	FALSE	Astrocytes	Intron (ENST00000616178.4/26999, intron 1 of 31)	1	1	0.3-0.4	19.9106	66.8152	3973	0.206667049416534	15.0645103140133	chr5	157270456	157270467	0.266152498915851	2.17932942195219e-18	0.268925185353815	9.38347293688182e-19	0.428907866109705	3.6156779239743e-47	0.436118363624264	6.99725118844621e-49	TRUE	TRUE	TRUE	TRUE	Sig
chr4	186037451	186039072	260352-POU6F2_MA0793.1-SORBS2	POU6F2_MA0793.1	POU6F2	260352	chr4-186037451-186039072	SORBS2	SORBS2-260352	1621	*	0.2804	0.3757	common	Excitatory,Inhibitory,Oligodendrocytes,Astrocytes,Microglia,OPCs,Pericytes	TRUE	TRUE	TRUE	TRUE	TRUE	TRUE	GABA&GLU&Neuron	Distal Intergenic	7	3	0.3-0.4	22.4421	43.6004	80799	0.443563040302122	14.1897477449678	chr4	186038261	186038270	0.299251762212115	4.8390539274332e-23	0.268919133942084	9.40084692368776e-19	0.390104189121256	1.242549321156e-38	0.244797274632508	1.82183081730105e-15	TRUE	TRUE	TRUE	TRUE	Sig
chr12	81095525	81096367	88840-Six3_MA0631.1-AC078955.1	Six3_MA0631.1	SIX3	88840	chr12-81095525-81096367	AC078955.1	AC078955.1-88840	842	*	0.3759	0.315	common	Astrocytes	TRUE	FALSE	FALSE	FALSE	FALSE	FALSE	Astrocytes	Intron (ENST00000549175.1/79611, intron 2 of 3)	1	1	0.3-0.4	77.751	50.5862	29496	0.266210670788777	16.2490747940337	chr12	81096075	81096091	0.354976868317659	2.31792232598148e-32	0.26890309214333	9.44705762136315e-19	0.219765234703843	1.09532537241001e-12	0.196381154159721	2.23089924347527e-10	TRUE	TRUE	TRUE	TRUE	Sig
chr6	150078886	150080062	301213-TWIST1_MA1123.2-PPP1R14C	TWIST1_MA1123.2	TWIST1	301213	chr6-150078886-150080062	PPP1R14C	PPP1R14C-301213	1176	*	0.4378	0.4978	common	Excitatory,Inhibitory	FALSE	FALSE	TRUE	TRUE	FALSE	FALSE	GABA&GLU&Neuron	Distal Intergenic	2	3	0.4-0.5	59.2457	86.5064	62982	0.460103137851896	12.450479359013	chr6	150079510	150079522	0.342794238123988	3.71656463632039e-30	0.268892771090158	9.47690725269029e-19	0.334147855671577	3.49384946591245e-28	0.38743317002642	4.37808395466255e-38	TRUE	TRUE	TRUE	TRUE	Sig
chr12	109863389	109864728	74261-ZKSCAN1_MA1585.1-FAM222A-AS1	ZKSCAN1_MA1585.1	ZKSCAN1	74261	chr12-109863389-109864728	FAM222A-AS1	FAM222A-AS1-74261	1339	*	0.4514	0.3488	common	Oligodendrocytes,Excitatory,Inhibitory,OPCs,Astrocytes,Microglia,Endothelial	TRUE	TRUE	TRUE	TRUE	TRUE	TRUE	Astrocytes&Neuron&Oligodendrocytes	Intron (ENST00000318348.9/51228, intron 1 of 4)	7	3	0.4-0.5	299	148.3819	89881	1.95811105956953	13.8616500937802	chr12	109864120	109864129	0.303748175850025	1.00827441482898e-23	0.268891916869822	9.47938191649323e-19	0.246137835201024	1.2661467323206e-15	0.270897284038608	1.02580166175872e-18	TRUE	TRUE	TRUE	TRUE	Sig
chr12	109863389	109864728	74261-ZKSCAN1_MA1585.1-GLTP	ZKSCAN1_MA1585.1	ZKSCAN1	74261	chr12-109863389-109864728	GLTP	GLTP-74261	1339	*	0.7252	0.733	common	Oligodendrocytes,Excitatory,Inhibitory,OPCs,Astrocytes,Microglia,Endothelial	TRUE	TRUE	TRUE	TRUE	TRUE	TRUE	Astrocytes&Neuron&Oligodendrocytes	Intron (ENST00000318348.9/51228, intron 1 of 4)	7	3	>0.6	299	299	15813	1.95811105956953	13.8616500937802	chr12	109864120	109864129	0.583736814647075	2.24627449792553e-96	0.268891916869822	9.47938191649323e-19	0.710921532117831	9.96132953774398e-159	0.270897284038608	1.02580166175872e-18	TRUE	TRUE	TRUE	TRUE	Sig
chr5	176773474	176774674	282596-ZNF382_MA1594.1-UNC5A	ZNF382_MA1594.1	ZNF382	282596	chr5-176773474-176774674	UNC5A	UNC5A-282596	1200	*	0.4256	0.4106	common	Excitatory,Microglia	FALSE	TRUE	FALSE	TRUE	FALSE	FALSE	Neuron	Distal Intergenic	2	1	0.4-0.5	46.2576	55.4636	35845	0.199535207939376	13.9815210002164	chr5	176774081	176774104	0.386885597079557	1.30404023374094e-38	0.268888345636273	9.4897346312983e-19	0.418576971488061	8.74273228448197e-45	0.207580686310045	1.89067654261506e-11	TRUE	TRUE	TRUE	TRUE	Sig
chr16	24669202	24671733	129675-Neurod2_MA2044.1-LINC01567	Neurod2_MA2044.1	NEUROD2	129675	chr16-24669202-24671733	LINC01567	LINC01567-129675	2531	*	0.2963	0.3293	common	Astrocytes,Excitatory,OPCs,Oligodendrocytes,Inhibitory,Pericytes,Microglia	TRUE	TRUE	TRUE	TRUE	TRUE	TRUE	Astrocytes&GABA&GLU&Neuron&Oligodendrocytes	Promoter	7	5	0.3-0.4	26.8121	30.1247	671	4.29336179599904	13.176945472483	chr16	24670247	24670256	0.169325238904864	3.70630629003171e-08	0.268886892819092	9.49394941997652e-19	0.160410617977814	2.39963006045657e-07	0.238097457755596	1.08674768110778e-14	TRUE	TRUE	TRUE	TRUE	Sig
chr16	24669202	24671733	129675-Neurod2_MA2044.1-TNRC6A	Neurod2_MA2044.1	NEUROD2	129675	chr16-24669202-24671733	TNRC6A	TNRC6A-129675	2531	*	0.5522	0.5864	common	Astrocytes,Excitatory,OPCs,Oligodendrocytes,Inhibitory,Pericytes,Microglia	TRUE	TRUE	TRUE	TRUE	TRUE	TRUE	Astrocytes&GABA&GLU&Neuron&Oligodendrocytes	Promoter	7	5	0.4-0.6	117.8222	183.8294	58993	4.29336179599904	13.176945472483	chr16	24670247	24670256	0.302278724060959	1.68854121926892e-23	0.268886892819092	9.49394941997652e-19	0.10325179729583	0.00092596181817331	0.238097457755596	1.08674768110778e-14	TRUE	TRUE	TRUE	TRUE	Sig
chr16	24669202	24671733	129675-Neurod2_MA0668.2-LINC01567	Neurod2_MA0668.2	NEUROD2	129675	chr16-24669202-24671733	LINC01567	LINC01567-129675	2531	*	0.2963	0.3293	common	Astrocytes,Excitatory,OPCs,Oligodendrocytes,Inhibitory,Pericytes,Microglia	TRUE	TRUE	TRUE	TRUE	TRUE	TRUE	Astrocytes&GABA&GLU&Neuron&Oligodendrocytes	Promoter	7	5	0.3-0.4	26.8121	30.1247	671	4.29336179599904	12.8038033704114	chr16	24670245	24670259	0.169325238904864	3.70630629003171e-08	0.268886892819092	9.49394941997652e-19	0.160410617977814	2.39963006045657e-07	0.238097457755596	1.08674768110778e-14	TRUE	TRUE	TRUE	TRUE	Sig
chr16	24669202	24671733	129675-Neurod2_MA0668.2-TNRC6A	Neurod2_MA0668.2	NEUROD2	129675	chr16-24669202-24671733	TNRC6A	TNRC6A-129675	2531	*	0.5522	0.5864	common	Astrocytes,Excitatory,OPCs,Oligodendrocytes,Inhibitory,Pericytes,Microglia	TRUE	TRUE	TRUE	TRUE	TRUE	TRUE	Astrocytes&GABA&GLU&Neuron&Oligodendrocytes	Promoter	7	5	0.4-0.6	117.8222	183.8294	58993	4.29336179599904	12.8038033704114	chr16	24670245	24670259	0.302278724060959	1.68854121926892e-23	0.268886892819092	9.49394941997652e-19	0.10325179729583	0.00092596181817331	0.238097457755596	1.08674768110778e-14	TRUE	TRUE	TRUE	TRUE	Sig
chr8	10105475	10106360	337020-TWIST1_MA1123.2-MSRA	TWIST1_MA1123.2	TWIST1	337020	chr8-10105475-10106360	MSRA	MSRA-337020	885	*	0.3344	0.3913	common	Inhibitory,Excitatory	FALSE	FALSE	TRUE	TRUE	FALSE	FALSE	Neuron	Intron (ENST00000317173.9/4482, intron 1 of 5)	2	1	0.3-0.4	26.8345	38.753	51183	0.14677381309789	12.4142260094016	chr8	10105994	10106006	0.415479469591002	7.86725723108713e-45	0.268882960266057	9.50536747026899e-19	0.434722801553111	1.51272985020362e-48	0.207689922149179	1.84440770890031e-11	TRUE	TRUE	TRUE	TRUE	Sig
chr14	65239045	65240230	109702-NR2C2_MA0504.1-AL355076.2	NR2C2_MA0504.1	NR2C2	109702	chr14-65239045-65240230	AL355076.2	AL355076.2-109702	1185	*	0.4433	0.3026	common	Oligodendrocytes,Microglia,Inhibitory,Astrocytes,Excitatory,OPCs	TRUE	TRUE	TRUE	TRUE	TRUE	TRUE	Oligodendrocytes	Intron (ENST00000555736.1/ENST00000555736.1, intron 3 of 3)	6	1	0.3-0.4	262.1056	102.9529	78560	0.759482018143113	15.4761250749962	chr14	65239488	65239502	0.0848259558524612	0.0060978797981991	0.268881584098476	9.50936632978338e-19	0.154168946680171	6.98086941103524e-07	0.290382294755262	2.19566439044985e-21	FALSE	TRUE	TRUE	TRUE	Sig
chr20	59145468	59147488	211009-SCRT1_MA0743.2-ZNF831	SCRT1_MA0743.2	SCRT1	211009	chr20-59145468-59147488	ZNF831	ZNF831-211009	2020	*	0.5918	0.5458	common	Excitatory,Inhibitory,Pericytes	FALSE	FALSE	TRUE	TRUE	FALSE	FALSE	GLU&Neuron	5' UTR	3	2	0.4-0.6	107.7796	144.4312	22087	0.482464316723013	13.8475536418387	chr20	59146658	59146673	0.282550377724698	1.29193796058716e-20	0.268871749636502	9.53799158474103e-19	0.394384563173867	1.61139120390959e-39	0.358064280575913	2.14174440678884e-32	TRUE	TRUE	TRUE	TRUE	Sig
chr8	132772195	132772508	341790-MEF2C_MA0497.1-PHF20L1	MEF2C_MA0497.1	MEF2C	341790	chr8-132772195-132772508	PHF20L1	PHF20L1-341790	313	*	0.2037	0.3985	common	Inhibitory	FALSE	FALSE	TRUE	FALSE	FALSE	FALSE	GABA&Neuron	Distal Intergenic	1	2	0.3-0.4	18.7484	73.678	2850	0.101239683545713	12.3656650307131	chr8	132772353	132772367	0.0052149171430509	0.86634852018102	0.268863902859951	9.56089220566731e-19	0.203448528386188	4.7786344470517e-11	0.290892950556114	1.85663629078909e-21	FALSE	TRUE	TRUE	TRUE	Sig
chr6	36139413	36140430	308124-ARGFX_MA1463.1-MAPK13	ARGFX_MA1463.1	ARGFX	308124	chr6-36139413-36140430	MAPK13	MAPK13-308124	1017	*	0.3237	0.3277	common	Inhibitory,Oligodendrocytes,Excitatory,OPCs	FALSE	FALSE	TRUE	TRUE	TRUE	TRUE	GABA&GLU&Neuron	3' UTR	4	3	0.3-0.4	34.7143	38.7844	11604	0.795230705132819	13.4313729769863	chr6	36139999	36140008	0.164156651539909	9.61080115548097e-08	0.268855989714945	9.58404143718236e-19	0.0604897670950507	0.0527485314178804	0.0836463901164109	0.00734617306387732	TRUE	FALSE	TRUE	FALSE	AD-only
chr16	56667551	56668500	132885-FOXO1::ELK3_MA1804.1-MT1E	FOXO1::ELK3_MA1804.1	FOXO1	132885	chr16-56667551-56668500	MT1E	MT1E-132885	949	*	0.5022	0.4608	common	Astrocytes,Microglia,Oligodendrocytes,Endothelial,Pericytes,OPCs	TRUE	TRUE	FALSE	FALSE	TRUE	TRUE	Astrocytes	Promoter	6	1	0.4-0.5	165.3137	152.6705	42076	1.47577458290731	13.3260764224434	chr16	56667827	56667840	0.397237869024568	8.58133501212974e-41	0.268853842633022	9.59033207085308e-19	0.441790802017709	2.93595544770708e-50	0.315581099577001	3.68902910831524e-25	TRUE	TRUE	TRUE	TRUE	Sig
chr16	56667551	56668500	132885-FOXO1::ELK3_MA1804.1-MT1F	FOXO1::ELK3_MA1804.1	FOXO1	132885	chr16-56667551-56668500	MT1F	MT1F-132885	949	*	0.4933	0.4277	common	Astrocytes,Microglia,Oligodendrocytes,Endothelial,Pericytes,OPCs	TRUE	TRUE	FALSE	FALSE	TRUE	TRUE	Astrocytes	Promoter	6	1	0.4-0.5	155.8656	144.9368	9820	1.47577458290731	13.3260764224434	chr16	56667827	56667840	0.40716350914074	5.85706388532401e-43	0.268853842633022	9.59033207085308e-19	0.370545174936423	9.64892252982556e-35	0.315581099577001	3.68902910831524e-25	TRUE	TRUE	TRUE	TRUE	Sig
chr16	56667551	56668500	132885-FOXO1::ELK3_MA1804.1-MT1G	FOXO1::ELK3_MA1804.1	FOXO1	132885	chr16-56667551-56668500	MT1G	MT1G-132885	949	*	0.4456	0.4111	common	Astrocytes,Microglia,Oligodendrocytes,Endothelial,Pericytes,OPCs	TRUE	TRUE	FALSE	FALSE	TRUE	TRUE	Astrocytes	Promoter	6	1	0.4-0.5	128.4437	126.929	435	1.47577458290731	13.3260764224434	chr16	56667827	56667840	0.374563229042654	4.09488086021351e-36	0.268853842633022	9.59033207085308e-19	0.468813428893963	3.44841564672615e-57	0.315581099577001	3.68902910831524e-25	TRUE	TRUE	TRUE	TRUE	Sig
chr16	56667551	56668500	132885-FOXO1::ELK3_MA1804.1-MT1M	FOXO1::ELK3_MA1804.1	FOXO1	132885	chr16-56667551-56668500	MT1M	MT1M-132885	949	*	0.3992	0.4223	common	Astrocytes,Microglia,Oligodendrocytes,Endothelial,Pericytes,OPCs	TRUE	TRUE	FALSE	FALSE	TRUE	TRUE	Astrocytes	Promoter	6	1	0.4-0.5	101.2555	126.6905	34892	1.47577458290731	13.3260764224434	chr16	56667827	56667840	0.272489494733898	3.13048817834518e-19	0.268853842633022	9.59033207085308e-19	0.451576607480921	1.0709091548855e-52	0.315581099577001	3.68902910831524e-25	TRUE	TRUE	TRUE	TRUE	Sig
chr16	56667551	56668500	132885-FOXO1::ELK3_MA1804.1-MT1X	FOXO1::ELK3_MA1804.1	FOXO1	132885	chr16-56667551-56668500	MT1X	MT1X-132885	949	*	0.4488	0.4367	common	Astrocytes,Microglia,Oligodendrocytes,Endothelial,Pericytes,OPCs	TRUE	TRUE	FALSE	FALSE	TRUE	TRUE	Astrocytes	Promoter	6	1	0.4-0.5	126.4018	151.5963	13970	1.47577458290731	13.3260764224434	chr16	56667827	56667840	0.382161405514552	1.21692411512908e-37	0.268853842633022	9.59033207085308e-19	0.373877383031528	2.18957194600121e-35	0.315581099577001	3.68902910831524e-25	TRUE	TRUE	TRUE	TRUE	Sig
chr16	56667551	56668500	132885-FOXO1::ELK3_MA1804.1-MT2A	FOXO1::ELK3_MA1804.1	FOXO1	132885	chr16-56667551-56668500	MT2A	MT2A-132885	949	*	0.4322	0.4356	common	Astrocytes,Microglia,Oligodendrocytes,Endothelial,Pericytes,OPCs	TRUE	TRUE	FALSE	FALSE	TRUE	TRUE	Astrocytes	Promoter	6	1	0.4-0.5	116.564	139.9663	58967	1.47577458290731	13.3260764224434	chr16	56667827	56667840	0.462832704465285	1.51170240124493e-56	0.268853842633022	9.59033207085308e-19	0.553120861277452	2.80104590657133e-83	0.315581099577001	3.68902910831524e-25	TRUE	TRUE	TRUE	TRUE	Sig
chr16	56667551	56668500	132885-FOXO1::ELK3_MA1804.1-MT3	FOXO1::ELK3_MA1804.1	FOXO1	132885	chr16-56667551-56668500	MT3	MT3-132885	949	*	0.3713	0.4787	common	Astrocytes,Microglia,Oligodendrocytes,Endothelial,Pericytes,OPCs	TRUE	TRUE	FALSE	FALSE	TRUE	TRUE	Astrocytes	Promoter	6	1	0.4-0.5	87.3692	167.6944	78477	1.47577458290731	13.3260764224434	chr16	56667827	56667840	0.44469159095948	7.73332560387484e-52	0.268853842633022	9.59033207085308e-19	0.523898362936197	2.14798859749834e-73	0.315581099577001	3.68902910831524e-25	TRUE	TRUE	TRUE	TRUE	Sig
chr16	56667551	56668500	132885-FOXO1::FLI1_MA1805.1-MT1E	FOXO1::FLI1_MA1805.1	FOXO1	132885	chr16-56667551-56668500	MT1E	MT1E-132885	949	*	0.5022	0.4608	common	Astrocytes,Microglia,Oligodendrocytes,Endothelial,Pericytes,OPCs	TRUE	TRUE	FALSE	FALSE	TRUE	TRUE	Astrocytes	Promoter	6	1	0.4-0.5	165.3137	152.6705	42076	1.47577458290731	12.5622623738622	chr16	56667827	56667840	0.397237869024568	8.58133501212974e-41	0.268853842633022	9.59033207085308e-19	0.441790802017709	2.93595544770708e-50	0.315581099577001	3.68902910831524e-25	TRUE	TRUE	TRUE	TRUE	Sig
chr16	56667551	56668500	132885-FOXO1::FLI1_MA1805.1-MT1F	FOXO1::FLI1_MA1805.1	FOXO1	132885	chr16-56667551-56668500	MT1F	MT1F-132885	949	*	0.4933	0.4277	common	Astrocytes,Microglia,Oligodendrocytes,Endothelial,Pericytes,OPCs	TRUE	TRUE	FALSE	FALSE	TRUE	TRUE	Astrocytes	Promoter	6	1	0.4-0.5	155.8656	144.9368	9820	1.47577458290731	12.5622623738622	chr16	56667827	56667840	0.40716350914074	5.85706388532401e-43	0.268853842633022	9.59033207085308e-19	0.370545174936423	9.64892252982556e-35	0.315581099577001	3.68902910831524e-25	TRUE	TRUE	TRUE	TRUE	Sig
chr16	56667551	56668500	132885-FOXO1::FLI1_MA1805.1-MT1G	FOXO1::FLI1_MA1805.1	FOXO1	132885	chr16-56667551-56668500	MT1G	MT1G-132885	949	*	0.4456	0.4111	common	Astrocytes,Microglia,Oligodendrocytes,Endothelial,Pericytes,OPCs	TRUE	TRUE	FALSE	FALSE	TRUE	TRUE	Astrocytes	Promoter	6	1	0.4-0.5	128.4437	126.929	435	1.47577458290731	12.5622623738622	chr16	56667827	56667840	0.374563229042654	4.09488086021351e-36	0.268853842633022	9.59033207085308e-19	0.468813428893963	3.44841564672615e-57	0.315581099577001	3.68902910831524e-25	TRUE	TRUE	TRUE	TRUE	Sig
chr16	56667551	56668500	132885-FOXO1::FLI1_MA1805.1-MT1M	FOXO1::FLI1_MA1805.1	FOXO1	132885	chr16-56667551-56668500	MT1M	MT1M-132885	949	*	0.3992	0.4223	common	Astrocytes,Microglia,Oligodendrocytes,Endothelial,Pericytes,OPCs	TRUE	TRUE	FALSE	FALSE	TRUE	TRUE	Astrocytes	Promoter	6	1	0.4-0.5	101.2555	126.6905	34892	1.47577458290731	12.5622623738622	chr16	56667827	56667840	0.272489494733898	3.13048817834518e-19	0.268853842633022	9.59033207085308e-19	0.451576607480921	1.0709091548855e-52	0.315581099577001	3.68902910831524e-25	TRUE	TRUE	TRUE	TRUE	Sig
chr16	56667551	56668500	132885-FOXO1::FLI1_MA1805.1-MT1X	FOXO1::FLI1_MA1805.1	FOXO1	132885	chr16-56667551-56668500	MT1X	MT1X-132885	949	*	0.4488	0.4367	common	Astrocytes,Microglia,Oligodendrocytes,Endothelial,Pericytes,OPCs	TRUE	TRUE	FALSE	FALSE	TRUE	TRUE	Astrocytes	Promoter	6	1	0.4-0.5	126.4018	151.5963	13970	1.47577458290731	12.5622623738622	chr16	56667827	56667840	0.382161405514552	1.21692411512908e-37	0.268853842633022	9.59033207085308e-19	0.373877383031528	2.18957194600121e-35	0.315581099577001	3.68902910831524e-25	TRUE	TRUE	TRUE	TRUE	Sig
chr16	56667551	56668500	132885-FOXO1::FLI1_MA1805.1-MT2A	FOXO1::FLI1_MA1805.1	FOXO1	132885	chr16-56667551-56668500	MT2A	MT2A-132885	949	*	0.4322	0.4356	common	Astrocytes,Microglia,Oligodendrocytes,Endothelial,Pericytes,OPCs	TRUE	TRUE	FALSE	FALSE	TRUE	TRUE	Astrocytes	Promoter	6	1	0.4-0.5	116.564	139.9663	58967	1.47577458290731	12.5622623738622	chr16	56667827	56667840	0.462832704465285	1.51170240124493e-56	0.268853842633022	9.59033207085308e-19	0.553120861277452	2.80104590657133e-83	0.315581099577001	3.68902910831524e-25	TRUE	TRUE	TRUE	TRUE	Sig
chr16	56667551	56668500	132885-FOXO1::FLI1_MA1805.1-MT3	FOXO1::FLI1_MA1805.1	FOXO1	132885	chr16-56667551-56668500	MT3	MT3-132885	949	*	0.3713	0.4787	common	Astrocytes,Microglia,Oligodendrocytes,Endothelial,Pericytes,OPCs	TRUE	TRUE	FALSE	FALSE	TRUE	TRUE	Astrocytes	Promoter	6	1	0.4-0.5	87.3692	167.6944	78477	1.47577458290731	12.5622623738622	chr16	56667827	56667840	0.44469159095948	7.73332560387484e-52	0.268853842633022	9.59033207085308e-19	0.523898362936197	2.14798859749834e-73	0.315581099577001	3.68902910831524e-25	TRUE	TRUE	TRUE	TRUE	Sig
chr16	56667551	56668500	132885-FOXO1::ELF1_MA1802.1-MT1E	FOXO1::ELF1_MA1802.1	FOXO1	132885	chr16-56667551-56668500	MT1E	MT1E-132885	949	*	0.5022	0.4608	common	Astrocytes,Microglia,Oligodendrocytes,Endothelial,Pericytes,OPCs	TRUE	TRUE	FALSE	FALSE	TRUE	TRUE	Astrocytes	Promoter	6	1	0.4-0.5	165.3137	152.6705	42076	1.47577458290731	12.477492481655	chr16	56667827	56667840	0.397237869024568	8.58133501212974e-41	0.268853842633022	9.59033207085308e-19	0.441790802017709	2.93595544770708e-50	0.315581099577001	3.68902910831524e-25	TRUE	TRUE	TRUE	TRUE	Sig
chr16	56667551	56668500	132885-FOXO1::ELF1_MA1802.1-MT1F	FOXO1::ELF1_MA1802.1	FOXO1	132885	chr16-56667551-56668500	MT1F	MT1F-132885	949	*	0.4933	0.4277	common	Astrocytes,Microglia,Oligodendrocytes,Endothelial,Pericytes,OPCs	TRUE	TRUE	FALSE	FALSE	TRUE	TRUE	Astrocytes	Promoter	6	1	0.4-0.5	155.8656	144.9368	9820	1.47577458290731	12.477492481655	chr16	56667827	56667840	0.40716350914074	5.85706388532401e-43	0.268853842633022	9.59033207085308e-19	0.370545174936423	9.64892252982556e-35	0.315581099577001	3.68902910831524e-25	TRUE	TRUE	TRUE	TRUE	Sig
chr16	56667551	56668500	132885-FOXO1::ELF1_MA1802.1-MT1G	FOXO1::ELF1_MA1802.1	FOXO1	132885	chr16-56667551-56668500	MT1G	MT1G-132885	949	*	0.4456	0.4111	common	Astrocytes,Microglia,Oligodendrocytes,Endothelial,Pericytes,OPCs	TRUE	TRUE	FALSE	FALSE	TRUE	TRUE	Astrocytes	Promoter	6	1	0.4-0.5	128.4437	126.929	435	1.47577458290731	12.477492481655	chr16	56667827	56667840	0.374563229042654	4.09488086021351e-36	0.268853842633022	9.59033207085308e-19	0.468813428893963	3.44841564672615e-57	0.315581099577001	3.68902910831524e-25	TRUE	TRUE	TRUE	TRUE	Sig
chr16	56667551	56668500	132885-FOXO1::ELF1_MA1802.1-MT1M	FOXO1::ELF1_MA1802.1	FOXO1	132885	chr16-56667551-56668500	MT1M	MT1M-132885	949	*	0.3992	0.4223	common	Astrocytes,Microglia,Oligodendrocytes,Endothelial,Pericytes,OPCs	TRUE	TRUE	FALSE	FALSE	TRUE	TRUE	Astrocytes	Promoter	6	1	0.4-0.5	101.2555	126.6905	34892	1.47577458290731	12.477492481655	chr16	56667827	56667840	0.272489494733898	3.13048817834518e-19	0.268853842633022	9.59033207085308e-19	0.451576607480921	1.0709091548855e-52	0.315581099577001	3.68902910831524e-25	TRUE	TRUE	TRUE	TRUE	Sig
chr16	56667551	56668500	132885-FOXO1::ELF1_MA1802.1-MT1X	FOXO1::ELF1_MA1802.1	FOXO1	132885	chr16-56667551-56668500	MT1X	MT1X-132885	949	*	0.4488	0.4367	common	Astrocytes,Microglia,Oligodendrocytes,Endothelial,Pericytes,OPCs	TRUE	TRUE	FALSE	FALSE	TRUE	TRUE	Astrocytes	Promoter	6	1	0.4-0.5	126.4018	151.5963	13970	1.47577458290731	12.477492481655	chr16	56667827	56667840	0.382161405514552	1.21692411512908e-37	0.268853842633022	9.59033207085308e-19	0.373877383031528	2.18957194600121e-35	0.315581099577001	3.68902910831524e-25	TRUE	TRUE	TRUE	TRUE	Sig
chr16	56667551	56668500	132885-FOXO1::ELF1_MA1802.1-MT2A	FOXO1::ELF1_MA1802.1	FOXO1	132885	chr16-56667551-56668500	MT2A	MT2A-132885	949	*	0.4322	0.4356	common	Astrocytes,Microglia,Oligodendrocytes,Endothelial,Pericytes,OPCs	TRUE	TRUE	FALSE	FALSE	TRUE	TRUE	Astrocytes	Promoter	6	1	0.4-0.5	116.564	139.9663	58967	1.47577458290731	12.477492481655	chr16	56667827	56667840	0.462832704465285	1.51170240124493e-56	0.268853842633022	9.59033207085308e-19	0.553120861277452	2.80104590657133e-83	0.315581099577001	3.68902910831524e-25	TRUE	TRUE	TRUE	TRUE	Sig
chr16	56667551	56668500	132885-FOXO1::ELF1_MA1802.1-MT3	FOXO1::ELF1_MA1802.1	FOXO1	132885	chr16-56667551-56668500	MT3	MT3-132885	949	*	0.3713	0.4787	common	Astrocytes,Microglia,Oligodendrocytes,Endothelial,Pericytes,OPCs	TRUE	TRUE	FALSE	FALSE	TRUE	TRUE	Astrocytes	Promoter	6	1	0.4-0.5	87.3692	167.6944	78477	1.47577458290731	12.477492481655	chr16	56667827	56667840	0.44469159095948	7.73332560387484e-52	0.268853842633022	9.59033207085308e-19	0.523898362936197	2.14798859749834e-73	0.315581099577001	3.68902910831524e-25	TRUE	TRUE	TRUE	TRUE	Sig
chr5	80372056	80373318	290799-Foxo1_MA0480.2-ZFYVE16	Foxo1_MA0480.2	FOXO1	290799	chr5-80372056-80373318	ZFYVE16	ZFYVE16-290799	1262	*	0.5705	0.739	common	Oligodendrocytes,Microglia,Astrocytes,Excitatory,OPCs,Inhibitory	TRUE	TRUE	TRUE	TRUE	TRUE	TRUE	Oligodendrocytes	Distal Intergenic	6	1	>0.6	299	299	34695	1.59098287670737	12.4931330184672	chr5	80372534	80372544	0.457849002076893	3.17334125161605e-55	0.268843159242962	9.62169342070109e-19	0.390279619021832	1.14343698412635e-38	0.267847729362191	2.5689711484005e-18	TRUE	TRUE	TRUE	TRUE	Sig
chr13	97385989	97388103	102375-CUX2_MA0755.1-RAP2A	CUX2_MA0755.1	CUX2	102375	chr13-97385989-97388103	RAP2A	RAP2A-102375	2114	*	0.2623	0.3441	common	Excitatory,Inhibitory,Microglia,Oligodendrocytes,Astrocytes	TRUE	TRUE	TRUE	TRUE	TRUE	FALSE	GLU&Microglia&Neuron	Intron (ENST00000397601.5/10150, intron 6 of 6)	5	3	0.3-0.4	23.5148	49.3541	46066	0.774983974455781	13.1998879837597	chr13	97386845	97386854	0.447045291630099	1.96493601430389e-52	0.268836368161872	9.64168136211205e-19	0.421980502057197	1.46405635652683e-45	0.241360928369762	4.58419131288105e-15	TRUE	TRUE	TRUE	TRUE	Sig
chr15	31813943	31814445	116874-NFIA_MA0670.1-OTUD7A	NFIA_MA0670.1	NFIA	116874	chr15-31813943-31814445	OTUD7A	OTUD7A-116874	502	*	0.5081	0.5177	common	OPCs,Oligodendrocytes,Astrocytes,Inhibitory,Microglia,Excitatory	TRUE	TRUE	TRUE	TRUE	TRUE	TRUE	Astrocytes&Neuron&Oligodendrocytes	Intron (ENST00000307050.6/161725, intron 1 of 12)	6	3	0.4-0.6	185.3887	165.0731	56344	0.203386977036394	12.75078966967	chr15	31814243	31814252	0.326742230499738	2.13586194833689e-27	0.268831980616803	9.65461683321872e-19	0.202813267755233	5.50124172288176e-11	0.263624812636236	8.98374086338902e-18	TRUE	TRUE	TRUE	TRUE	Sig
chr2	104754784	104756407	171169-HEY1_MA0823.1-LINC01114	HEY1_MA0823.1	HEY1	171169	chr2-104754784-104756407	LINC01114	LINC01114-171169	1623	*	0.2801	0.3585	common	Astrocytes,Inhibitory,Excitatory,OPCs,Oligodendrocytes,Microglia	TRUE	TRUE	TRUE	TRUE	TRUE	TRUE	Astrocytes&GLU&Neuron&Oligodendrocytes	Promoter	6	4	0.3-0.4	30.04	55.6658	1312	1.57231236180096	13.2599362604721	chr2	104755656	104755665	0.103179180438558	0.000841586951223295	0.268825264577296	9.67445038832568e-19	0.1745153437269	1.84055584306023e-08	0.128659905502763	3.57588850990491e-05	TRUE	TRUE	TRUE	TRUE	Sig
chr2	104754784	104756407	171169-HEY1_MA0823.1-PANTR1	HEY1_MA0823.1	HEY1	171169	chr2-104754784-104756407	PANTR1	PANTR1-171169	1623	*	0.3409	0.4668	common	Astrocytes,Inhibitory,Excitatory,OPCs,Oligodendrocytes,Microglia	TRUE	TRUE	TRUE	TRUE	TRUE	TRUE	Astrocytes&GLU&Neuron&Oligodendrocytes	Promoter	6	4	0.4-0.5	35.1744	103.4671	96776	1.57231236180096	13.2599362604721	chr2	104755656	104755665	0.132751582688707	1.68306695345363e-05	0.268825264577296	9.67445038832568e-19	0.159526986190564	2.79834140995496e-07	0.128659905502763	3.57588850990491e-05	TRUE	TRUE	TRUE	TRUE	Sig
chr10	95729355	95730401	52497-MEF2C_MA0497.1-ENTPD1	MEF2C_MA0497.1	MEF2C	52497	chr10-95729355-95730401	ENTPD1	ENTPD1-52497	1046	*	0.4816	0.312	common	Microglia	FALSE	TRUE	FALSE	FALSE	FALSE	FALSE	Microglia	Intron (ENST00000453258.6/953, intron 1 of 9)	1	1	0.3-0.4	107.2222	36.7553	17576	0.123617397730867	12.3395907037612	chr10	95729668	95729682	0.290052489718521	1.09983084585847e-21	0.268815681201628	9.70282124978192e-19	0.425386719904286	2.39821888765203e-46	0.242676669413055	3.22515534303526e-15	TRUE	TRUE	TRUE	TRUE	Sig
chr19	38293884	38294803	166202-TFEB_MA0692.1-CATSPERG	TFEB_MA0692.1	TFEB	166202	chr19-38293884-38294803	CATSPERG	CATSPERG-166202	919	*	0.2715	0.4638	common	Oligodendrocytes,OPCs,Astrocytes	TRUE	FALSE	FALSE	FALSE	TRUE	TRUE	Astrocytes&Oligodendrocytes	Exon (ENST00000363339.1/ENST00000363339.1, exon 1 of 1)	3	2	0.3-0.4	43.354	99.6801	40972	0.155850758070761	12.3458847857847	chr19	38294366	38294375	0.306496691266538	3.81304719812494e-24	0.268814683367972	9.70577997347686e-19	0.478794240011389	6.5554927242325e-60	0.129124643077154	3.3486881959371e-05	TRUE	TRUE	TRUE	TRUE	Sig
chr19	38293884	38294803	166202-TFEB_MA0692.1-PPP1R14A	TFEB_MA0692.1	TFEB	166202	chr19-38293884-38294803	PPP1R14A	PPP1R14A-166202	919	*	0.383	0.2937	common	Oligodendrocytes,OPCs,Astrocytes	TRUE	FALSE	FALSE	FALSE	TRUE	TRUE	Astrocytes&Oligodendrocytes	Exon (ENST00000363339.1/ENST00000363339.1, exon 1 of 1)	3	2	0.3-0.4	76.1677	39.7804	37352	0.155850758070761	12.3458847857847	chr19	38294366	38294375	0.480316262104254	2.31623901200307e-61	0.268814683367972	9.70577997347686e-19	0.527336408165318	1.65490938574276e-74	0.129124643077154	3.3486881959371e-05	TRUE	TRUE	TRUE	TRUE	Sig
chr1	239467421	239468117	19156-ZNF675_MA1714.1-CHRM3	ZNF675_MA1714.1	ZNF675	19156	chr1-239467421-239468117	CHRM3	CHRM3-19156	696	*	0.2652	0.3394	common	Excitatory	FALSE	FALSE	FALSE	TRUE	FALSE	FALSE	Neuron	Intron (ENST00000468573.5/1131, intron 1 of 8)	1	1	0.3-0.4	16.4746	27.7848	80856	0.102323592671724	19.5323171598671	chr1	239467922	239467942	0.481367427875056	1.16498649702804e-61	0.268813106312876	9.71045798858165e-19	0.338975305641605	5.27622304025551e-29	0.191180374061474	6.6876991829576e-10	TRUE	TRUE	TRUE	TRUE	Sig
chr16	29666196	29667282	130486-FLI1::FOXI1_MA1788.1-SPN	FLI1::FOXI1_MA1788.1	FLI1	130486	chr16-29666196-29667282	SPN	SPN-130486	1086	*	0.3496	0.3515	common	OPCs,Astrocytes,Oligodendrocytes,Inhibitory,Microglia,Excitatory,Pericytes,Endothelial	TRUE	TRUE	TRUE	TRUE	TRUE	TRUE	Astrocytes&Microglia&Oligodendrocytes	3' UTR	8	3	0.3-0.4	69.0138	105.0093	3217	0.552269537483782	12.1841168470064	chr16	29666876	29666889	0.550406550705452	9.8316896765639e-84	0.268812817034686	9.71131631516837e-19	0.445656140753973	3.26773424614877e-51	0.271217995105897	9.30758311462749e-19	TRUE	TRUE	TRUE	TRUE	Sig
chr6	36628653	36629417	308230-FOSL2::JUND_MA1145.1-CDKN1A	FOSL2::JUND_MA1145.1	FOSL2	308230	chr6-36628653-36629417	CDKN1A	CDKN1A-308230	764	*	0.3855	0.3637	common	Microglia	FALSE	TRUE	FALSE	FALSE	FALSE	FALSE	Microglia	Distal Intergenic	1	1	0.3-0.4	125.8634	119.4342	47043	0.436597110052713	12.9198418843805	chr6	36629104	36629118	0.422314556907181	2.0765303449283e-46	0.268802273675716	9.74265096711972e-19	0.181122002496412	5.13062603977724e-09	0.233938948767812	3.20454707065818e-14	TRUE	TRUE	TRUE	TRUE	Sig
chr6	36628653	36629417	308230-FOSL2::JUN_MA1131.1-CDKN1A	FOSL2::JUN_MA1131.1	FOSL2	308230	chr6-36628653-36629417	CDKN1A	CDKN1A-308230	764	*	0.3855	0.3637	common	Microglia	FALSE	TRUE	FALSE	FALSE	FALSE	FALSE	Microglia	Distal Intergenic	1	1	0.3-0.4	125.8634	119.4342	47043	0.436597110052713	12.3829173953331	chr6	36629106	36629116	0.422314556907181	2.0765303449283e-46	0.268802273675716	9.74265096711972e-19	0.181122002496412	5.13062603977724e-09	0.233938948767812	3.20454707065818e-14	TRUE	TRUE	TRUE	TRUE	Sig
chr1	154895755	154898194	5020-NFATC4_MA1525.2-KCNN3	NFATC4_MA1525.2	NFATC4	5020	chr1-154895755-154898194	KCNN3	KCNN3-5020	2439	*	0.6745	0.6574	common	Astrocytes,Inhibitory,OPCs,Excitatory,Microglia	TRUE	TRUE	TRUE	TRUE	FALSE	TRUE	Astrocytes&Neuron	Distal Intergenic	5	2	>0.6	299	299	25474	2.9416406970026	13.3971123584565	chr1	154897127	154897136	0.376346542671868	1.80920405081244e-36	0.268798136677647	9.75497326272394e-19	0.633773043883648	2.44592546532748e-116	0.3412995779724	2.09809177199643e-29	TRUE	TRUE	TRUE	TRUE	Sig
chr1	154895755	154898194	5020-NFATC4_MA1525.2-PBXIP1	NFATC4_MA1525.2	NFATC4	5020	chr1-154895755-154898194	PBXIP1	PBXIP1-5020	2439	*	0.5393	0.6017	common	Astrocytes,Inhibitory,OPCs,Excitatory,Microglia	TRUE	TRUE	TRUE	TRUE	FALSE	TRUE	Astrocytes&Neuron	Distal Intergenic	5	2	0.4-0.6	202.2987	299	57929	2.9416406970026	13.3971123584565	chr1	154897127	154897136	0.317779910861648	6.30893635801352e-26	0.268798136677647	9.75497326272394e-19	0.567151116533978	2.20319168603692e-88	0.3412995779724	2.09809177199643e-29	TRUE	TRUE	TRUE	TRUE	Sig
chr3	183427075	183429283	236380-ZEB1_MA0103.3-MCF2L2	ZEB1_MA0103.3	ZEB1	236380	chr3-183427075-183429283	MCF2L2	MCF2L2-236380	2208	*	0.4288	0.5126	common	Astrocytes,Inhibitory,OPCs,Excitatory,Oligodendrocytes,Microglia,Pericytes	TRUE	TRUE	TRUE	TRUE	TRUE	TRUE	GABA&GLU	Promoter	7	2	0.4-0.5	50.3248	84.6351	505	1.42592299328378	12.9925952397579	chr3	183428392	183428402	0.500894576915489	2.13085049998869e-67	0.268793694048469	9.76822301467423e-19	0.493882590540507	3.37630907786397e-64	0.0534384457877092	0.0871115135343456	TRUE	TRUE	TRUE	FALSE	Sig
chr6	28588779	28590200	306742-Ikzf3_MA2046.1-ZBED9	Ikzf3_MA2046.1	IKZF3	306742	chr6-28588779-28590200	ZBED9	ZBED9-306742	1421	*	0.3599	0.3464	common	Excitatory,Inhibitory,Pericytes,Astrocytes	TRUE	FALSE	TRUE	TRUE	FALSE	FALSE	GABA&GLU&Neuron	Exon (ENST00000499525.1/ENST00000499525.1, exon 2 of 2)	4	3	0.3-0.4	40.7835	34.8187	26012	0.596398080256336	12.5759173809907	chr6	28589716	28589730	0.172887954287077	1.88896971268451e-08	0.268791514864604	9.77472872615156e-19	0.0602604825249201	0.0536541269204039	0.02838872619838	0.363666629470822	TRUE	FALSE	TRUE	FALSE	AD-only
chr13	107929639	107931678	92398-POU6F2_MA0793.1-FAM155A	POU6F2_MA0793.1	POU6F2	92398	chr13-107929639-107931678	FAM155A	FAM155A-92398	2039	*	0.3728	0.3941	common	Excitatory,Inhibitory	FALSE	FALSE	TRUE	TRUE	FALSE	FALSE	Neuron	Intron (ENST00000663056.1/ENST00000663056.1, intron 1 of 1)	2	1	0.3-0.4	32.1228	44.658	62143	0.530131073283184	13.9850213898292	chr13	107930620	107930629	0.629840906838089	1.7826468799736e-116	0.268791404605707	9.77505800539726e-19	0.651248212486182	7.42525980763059e-125	0.260697070130748	2.11207012604424e-17	TRUE	TRUE	TRUE	TRUE	Sig
chr18	72562132	72562955	160385-HLF_MA0043.3-CBLN2	HLF_MA0043.3	HLF	160385	chr18-72562132-72562955	CBLN2	CBLN2-160385	823	*	0.3795	0.4113	common	Excitatory	FALSE	FALSE	FALSE	TRUE	FALSE	FALSE	Neuron	Intron (ENST00000581073.1/147381, intron 1 of 2)	1	1	0.3-0.4	27.4404	55.5994	75566	0.153457034320677	13.853358050914	chr18	72562764	72562777	0.503590109759316	3.2130653618712e-68	0.268784405397812	9.79598297564268e-19	0.474590257553193	9.41230132808911e-59	0.267197981406642	3.11923210850895e-18	TRUE	TRUE	TRUE	TRUE	Sig
chrX	43699455	43699916	378581-RFX3_MA0798.3-MAOA	RFX3_MA0798.3	RFX3	378581	chrX-43699455-43699916	MAOA	MAOA-378581	461	*	0.2409	0.3757	common	Astrocytes	TRUE	FALSE	FALSE	FALSE	FALSE	FALSE	Astrocytes	Intron (ENST00000542639.5/4128, intron 4 of 15)	1	1	0.3-0.4	13.295	43.7062	44548	0.076544982679727	12.1164229122584	chrX	43699700	43699715	0.232644047096907	2.68547674991181e-14	0.268778772849283	9.81285422839893e-19	0.305103257364231	1.51901918086213e-23	0.27740699860071	1.38939969034176e-19	TRUE	TRUE	TRUE	TRUE	Sig
chr1	183327253	183328204	9887-ZNF214_MA1867.1-NMNAT2	ZNF214_MA1867.1	ZNF214	9887	chr1-183327253-183328204	NMNAT2	NMNAT2-9887	951	*	0.3657	0.365	common	Excitatory,Astrocytes,Inhibitory,Pericytes	TRUE	FALSE	TRUE	TRUE	FALSE	FALSE	Neuron	Intron (ENST00000287713.7/23057, intron 1 of 10)	4	1	0.3-0.4	31.3338	36.3707	90176	0.216296979601372	13.4306281248336	chr1	183327720	183327734	0.424957771097005	4.97842063567802e-47	0.268765658220497	9.8522477816203e-19	0.272408893953944	6.47949306641191e-19	0.17649290861024	1.26203714393703e-08	TRUE	TRUE	TRUE	TRUE	Sig
chr3	37945342	37946213	241580-RARA::RXRA_MA0159.1-CTDSPL	RARA::RXRA_MA0159.1	RARA	241580	chr3-37945342-37946213	CTDSPL	CTDSPL-241580	871	*	0.3459	0.3694	common	Excitatory,Astrocytes,OPCs,Inhibitory,Microglia	TRUE	TRUE	TRUE	TRUE	FALSE	TRUE	Astrocytes&Neuron	Intron (ENST00000273179.10/10217, intron 1 of 7)	5	2	0.3-0.4	31.0156	39.2378	83462	0.228810349165943	12.5008863890157	chr3	37945599	37945615	0.41565516408072	7.17304753977022e-45	0.268763820372588	9.85778073078701e-19	0.304106260088831	2.14696638587104e-23	0.259557751926228	2.93714087948927e-17	TRUE	TRUE	TRUE	TRUE	Sig
chr6	35417910	35419015	307981-ELK3_MA0759.2-PPARD	ELK3_MA0759.2	ELK3	307981	chr6-35417910-35419015	PPARD	PPARD-307981	1105	*	0.4247	0.2755	common	Microglia,Oligodendrocytes,Astrocytes	TRUE	TRUE	FALSE	FALSE	TRUE	FALSE	Microglia&Oligodendrocytes	Intron (ENST00000360694.8/5467, intron 3 of 7)	3	2	0.3-0.4	102.4679	34.5094	75352	0.518951586865144	12.0487617251908	chr6	35418303	35418313	0.518330585582448	7.60849841783196e-73	0.268759847867058	9.8697506649862e-19	0.561071074483442	3.84584230434445e-86	0.00856020891105971	0.784188496961183	TRUE	TRUE	TRUE	FALSE	Sig
chr9	105931328	105932998	356383-KLF3_MA1516.1-LINC01505	KLF3_MA1516.1	KLF3	356383	chr9-105931328-105932998	LINC01505	LINC01505-356383	1670	*	0.4994	0.3599	common	Oligodendrocytes,Astrocytes	TRUE	FALSE	FALSE	FALSE	TRUE	FALSE	Oligodendrocytes	Distal Intergenic	2	1	0.4-0.5	200.9846	90.1147	60312	0.180802374592993	12.4045464393096	chr9	105932385	105932395	0.490391397480297	2.88985976597981e-64	0.26874932844545	9.90151701577158e-19	0.313347045233389	8.25377639665332e-25	0.18134766308563	4.90740980457622e-09	TRUE	TRUE	TRUE	TRUE	Sig
chr22	29411537	29412062	219421-MEF2C_MA0497.1-AP1B1	MEF2C_MA0497.1	MEF2C	219421	chr22-29411537-29412062	AP1B1	AP1B1-219421	525	*	0.4005	0.5201	common	Microglia	FALSE	TRUE	FALSE	FALSE	FALSE	FALSE	Microglia	Intron (ENST00000650462.1/5988, intron 6 of 6)	1	1	0.4-0.5	59.3834	119.9113	11117	0.135454904887036	12.2202422934091	chr22	29411778	29411792	0.408151776752771	3.53172962854874e-43	0.268746831520417	9.90907197808671e-19	0.548047630985947	1.71357160252175e-81	0.415395145773146	4.5620169185627e-44	TRUE	TRUE	TRUE	TRUE	Sig
chr7	79589934	79591299	334324-Twist2_MA0633.2-AC073048.1	Twist2_MA0633.2	TWIST2	334324	chr7-79589934-79591299	AC073048.1	AC073048.1-334324	1365	*	0.3935	0.4	common	Excitatory	FALSE	FALSE	FALSE	TRUE	FALSE	FALSE	GLU&Neuron	Distal Intergenic	1	2	0.3-0.4	34.0699	46.6693	66648	0.177301149532192	12.5875994490203	chr7	79590764	79590773	0.53729967630452	3.83761210735528e-79	0.268723954052271	9.97855768284917e-19	0.572725039603196	1.76327426770773e-90	0.409316195942658	1.02014477764045e-42	TRUE	TRUE	TRUE	TRUE	Sig
chr1	229983964	229984960	17289-Runx1_MA0002.2-GALNT2	Runx1_MA0002.2	RUNX1	17289	chr1-229983964-229984960	GALNT2	GALNT2-17289	996	*	0.5479	0.4509	common	Microglia,Inhibitory,Astrocytes	TRUE	TRUE	TRUE	FALSE	FALSE	FALSE	Microglia	Distal Intergenic	3	1	0.4-0.5	189.188	130.1785	73030	0.497710634044909	13.1443236259894	chr1	229984494	229984504	0.682401334783537	5.57822759875851e-144	0.268720593706909	9.98880444959265e-19	0.675277363201049	1.56146519884004e-137	0.533850909006172	1.18549369940977e-76	TRUE	TRUE	TRUE	TRUE	Sig
chr1	229983964	229984960	17289-Runx1_MA0002.2-LINC01736	Runx1_MA0002.2	RUNX1	17289	chr1-229983964-229984960	LINC01736	LINC01736-17289	996	*	0.5857	0.4266	common	Microglia,Inhibitory,Astrocytes	TRUE	TRUE	TRUE	FALSE	FALSE	FALSE	Microglia	Distal Intergenic	3	1	0.4-0.6	264.3352	109.1401	17412	0.497710634044909	13.1443236259894	chr1	229984494	229984504	0.813012679028786	5.29133104713632e-247	0.268720593706909	9.98880444959265e-19	0.850587570308345	4.12424380543127e-288	0.533850909006172	1.18549369940977e-76	TRUE	TRUE	TRUE	TRUE	Sig
chr7	3094638	3095566	327475-IRF7_MA0772.1-CARD11	IRF7_MA0772.1	IRF7	327475	chr7-3094638-3095566	CARD11	CARD11-327475	928	*	0.7515	0.6163	common	Microglia	FALSE	TRUE	FALSE	FALSE	FALSE	FALSE	Microglia	Intron (ENST00000667422.1/105375130, intron 1 of 1)	1	1	>0.6	299	299	50693	0.275131703373646	14.0084761236721	chr7	3095124	3095137	0.326701692279021	2.16938236243195e-27	0.268720295772481	9.98971344752557e-19	0.108026373163398	0.000527973010268613	0.0792303778293837	0.0111250866143882	TRUE	TRUE	TRUE	FALSE	Sig
chr11	33893600	33894352	62759-MEF2C_MA0497.1-LMO2	MEF2C_MA0497.1	MEF2C	62759	chr11-33893600-33894352	LMO2	LMO2-62759	752	*	0.5508	0.4206	common	Microglia	FALSE	TRUE	FALSE	FALSE	FALSE	FALSE	Microglia	Distal Intergenic	1	1	0.4-0.5	275.713	179.9081	1524	0.392434596657345	12.5340925172363	chr11	33893839	33893853	0.201294662349073	5.25470984285959e-11	0.268705084396778	1.00362319264772e-18	0.375724660370315	9.55035570497673e-36	0.166466797807947	8.18059013297919e-08	TRUE	TRUE	TRUE	TRUE	Sig
chr2	86279954	86280780	201368-TFDP1_MA1122.1-REEP1	TFDP1_MA1122.1	TFDP1	201368	chr2-86279954-86280780	REEP1	REEP1-201368	826	*	0.334	0.3805	common	Inhibitory,OPCs,Excitatory,Astrocytes	TRUE	FALSE	TRUE	TRUE	FALSE	TRUE	GABA&Neuron	Intron (ENST00000538924.7/65055, intron 2 of 8)	4	2	0.3-0.4	39.4605	60.3274	57303	0.300949444758313	13.9099410899821	chr2	86280533	86280543	0.572775588669015	4.66937509638673e-92	0.268668487788569	1.01490264620047e-18	0.486327177342472	5.04098691076901e-62	0.24027904016366	6.11157397594651e-15	TRUE	TRUE	TRUE	TRUE	Sig
chr8	132448201	132449067	341716-FOXP2_MA0593.1-KCNQ3	FOXP2_MA0593.1	FOXP2	341716	chr8-132448201-132449067	KCNQ3	KCNQ3-341716	866	*	0.328	0.3254	common	Microglia,Inhibitory,Excitatory	FALSE	TRUE	TRUE	TRUE	FALSE	FALSE	Microglia&Neuron	Promoter	3	2	0.3-0.4	28.9129	31.2898	32028	0.140943664756106	13.3224412275039	chr8	132448534	132448544	0.681023619422207	3.47864471231802e-143	0.268657199901027	1.01840685043277e-18	0.550914276178615	1.6910639260263e-82	0.172395735678326	2.74493702374084e-08	TRUE	TRUE	TRUE	TRUE	Sig
chr19	35126179	35126990	165748-Zic1::Zic2_MA1628.1-AC020907.1	Zic1::Zic2_MA1628.1	ZIC1	165748	chr19-35126179-35126990	AC020907.1	AC020907.1-165748	811	*	0.4798	0.3644	common	Oligodendrocytes,Astrocytes,Microglia,OPCs	TRUE	TRUE	FALSE	FALSE	TRUE	TRUE	Astrocytes&Oligodendrocytes	Exon (ENST00000310123.8/163175, exon 7 of 9)	4	2	0.4-0.5	223.7201	106.6688	35249	1.12201021060139	13.5183962984854	chr19	35126430	35126440	0.299305558693683	4.74986576730935e-23	0.268653393745063	1.01959111889108e-18	0.204068075798282	4.16358373782165e-11	0.148056314184393	1.90813296556319e-06	TRUE	TRUE	TRUE	TRUE	Sig
chr19	35126179	35126990	165748-Zic1::Zic2_MA1628.1-HPN	Zic1::Zic2_MA1628.1	ZIC1	165748	chr19-35126179-35126990	HPN	HPN-165748	811	*	0.5366	0.5511	common	Oligodendrocytes,Astrocytes,Microglia,OPCs	TRUE	TRUE	FALSE	FALSE	TRUE	TRUE	Astrocytes&Oligodendrocytes	Exon (ENST00000310123.8/163175, exon 7 of 9)	4	2	0.4-0.6	246.6662	219.0375	85673	1.12201021060139	13.5183962984854	chr19	35126430	35126440	0.366554923108156	1.50732973159693e-34	0.268653393745063	1.01959111889108e-18	0.370599039922857	9.42164106188783e-35	0.148056314184393	1.90813296556319e-06	TRUE	TRUE	TRUE	TRUE	Sig
chr19	35126179	35126990	165748-Zic1::Zic2_MA1628.1-HPN-AS1	Zic1::Zic2_MA1628.1	ZIC1	165748	chr19-35126179-35126990	HPN-AS1	HPN-AS1-165748	811	*	0.5145	0.7285	common	Oligodendrocytes,Astrocytes,Microglia,OPCs	TRUE	TRUE	FALSE	FALSE	TRUE	TRUE	Astrocytes&Oligodendrocytes	Exon (ENST00000310123.8/163175, exon 7 of 9)	4	2	>0.6	226.4252	299	19872	1.12201021060139	13.5183962984854	chr19	35126430	35126440	0.492327262963858	7.79329297247767e-65	0.268653393745063	1.01959111889108e-18	0.464532858571927	4.75662560869137e-56	0.148056314184393	1.90813296556319e-06	TRUE	TRUE	TRUE	TRUE	Sig
chr2	180719005	180720199	182123-ZNF675_MA1714.1-SCHLAP1	ZNF675_MA1714.1	ZNF675	182123	chr2-180719005-180720199	SCHLAP1	SCHLAP1-182123	1194	*	0.3786	0.4346	common	Excitatory	FALSE	FALSE	FALSE	TRUE	FALSE	FALSE	GLU&Neuron	Intron (ENST00000629145.1/101669767, intron 1 of 4)	1	2	0.4-0.5	30.4713	66.7063	26901	0.164557334122147	14.9754946970348	chr2	180719809	180719829	0.225869785897025	1.52485368269517e-13	0.268652317368826	1.01992627484075e-18	0.203874766512111	4.3466803051058e-11	0.235072489885201	2.3913393101254e-14	TRUE	TRUE	TRUE	TRUE	Sig
chr11	45247401	45247773	64329-TWIST1_MA1123.2-SYT13	TWIST1_MA1123.2	TWIST1	64329	chr11-45247401-45247773	SYT13	SYT13-64329	372	*	0.2835	0.3953	common	Excitatory,Inhibitory	FALSE	FALSE	TRUE	TRUE	FALSE	FALSE	Neuron	Intron (ENST00000020926.8/57586, intron 4 of 5)	2	1	0.3-0.4	26.2662	43.2286	38568	0.13811284337505	14.4516388169867	chr11	45247472	45247484	0.432977499074363	6.04111431796767e-49	0.268652003376585	1.02002406443948e-18	0.3943262728606	1.65718022587279e-39	0.369622663194962	1.45034414395495e-34	TRUE	TRUE	TRUE	TRUE	Sig
chr5	139682038	139682348	276167-KLF7_MA1870.1-AC008667.1	KLF7_MA1870.1	KLF7	276167	chr5-139682038-139682348	AC008667.1	AC008667.1-276167	310	*	0.2361	0.4028	common	OPCs,Oligodendrocytes,Microglia	FALSE	TRUE	FALSE	FALSE	TRUE	TRUE	Oligodendrocytes	Intron (ENST00000302517.8/51523, intron 2 of 2)	3	1	0.3-0.4	46.267	146.1285	2297	0.402742981632724	14.7760559283376	chr5	139682226	139682234	0.121479714420778	8.31935170030771e-05	0.268647992868539	1.02127390882147e-18	0.218521863528905	1.47639927843068e-12	0.349051304203542	9.1477007509592e-31	TRUE	TRUE	TRUE	TRUE	Sig
chr5	139682038	139682348	276167-KLF7_MA1870.1-CXXC5	KLF7_MA1870.1	KLF7	276167	chr5-139682038-139682348	CXXC5	CXXC5-276167	310	*	0.4191	0.341	common	OPCs,Oligodendrocytes,Microglia	FALSE	TRUE	FALSE	FALSE	TRUE	TRUE	Oligodendrocytes	Intron (ENST00000302517.8/51523, intron 2 of 2)	3	1	0.3-0.4	184.6634	97.2728	34739	0.402742981632724	14.7760559283376	chr5	139682226	139682234	0.261071620618255	9.95092211267645e-18	0.268647992868539	1.02127390882147e-18	0.192515193097396	5.0601316838236e-10	0.349051304203542	9.1477007509592e-31	TRUE	TRUE	TRUE	TRUE	Sig
chr19	4518178	4519241	167319-Tfcp2l1_MA0145.2-PLIN4	Tfcp2l1_MA0145.2	TFCP2L1	167319	chr19-4518178-4519241	PLIN4	PLIN4-167319	1063	*	0.4121	0.4458	common	Astrocytes,Inhibitory	TRUE	FALSE	TRUE	FALSE	FALSE	FALSE	Astrocytes	Promoter	2	1	0.4-0.5	84.5277	184.9267	287	0.906733446478447	12.1565851134769	chr19	4518718	4518731	0.35719495011785	8.97649110321332e-33	0.268636325070203	1.02491868477209e-18	0.220407082930419	9.38218027841698e-13	0.268405055567835	2.17408238232999e-18	TRUE	TRUE	TRUE	TRUE	Sig
chr19	4518178	4519241	167319-Tfcp2l1_MA0145.2-PLIN5	Tfcp2l1_MA0145.2	TFCP2L1	167319	chr19-4518178-4519241	PLIN5	PLIN5-167319	1063	*	0.6397	0.7318	common	Astrocytes,Inhibitory	TRUE	FALSE	TRUE	FALSE	FALSE	FALSE	Astrocytes	Promoter	2	1	>0.6	169.0839	299	15983	0.906733446478447	12.1565851134769	chr19	4518718	4518731	0.361696598050268	1.27893913755356e-33	0.268636325070203	1.02491868477209e-18	0.478374602352338	8.56703600989012e-60	0.268405055567835	2.17408238232999e-18	TRUE	TRUE	TRUE	TRUE	Sig
chr10	86348681	86349144	51114-ELF2_MA1483.2-GRID1	ELF2_MA1483.2	ELF2	51114	chr10-86348681-86349144	GRID1	GRID1-51114	463	*	0.3954	0.3453	common	OPCs,Pericytes,Astrocytes,Oligodendrocytes,Microglia	TRUE	TRUE	FALSE	FALSE	TRUE	TRUE	Oligodendrocytes	Intron (ENST00000327946.12/2894, intron 2 of 15)	5	1	0.3-0.4	92.422	60.5869	17651	0.181943569870361	12.337682981575	chr10	86348753	86348764	0.647642591122032	3.50732672133037e-125	0.268631438359808	1.02644899956545e-18	0.701036238967203	1.55793456234062e-152	0.276278639420738	1.97244843567169e-19	TRUE	TRUE	TRUE	TRUE	Sig
chr11	94739103	94741716	71822-TFDP1_MA1122.1-AMOTL1	TFDP1_MA1122.1	TFDP1	71822	chr11-94739103-94741716	AMOTL1	AMOTL1-71822	2613	*	0.4756	0.4925	common	Excitatory,Inhibitory,OPCs,Astrocytes,Pericytes,Oligodendrocytes,Microglia	TRUE	TRUE	TRUE	TRUE	TRUE	TRUE	GABA&GLU	Promoter	7	2	0.4-0.5	87.6268	147.934	32672	3.12525955842589	12.9414762702857	chr11	94740537	94740547	0.179773072580593	4.93334295700496e-09	0.268624952520834	1.02848357571834e-18	0.19444184907524	3.3714396908738e-10	0.171473637832372	3.26123084874696e-08	TRUE	TRUE	TRUE	TRUE	Sig
chr11	94739103	94741716	71822-TFDP1_MA1122.1-AP000943.2	TFDP1_MA1122.1	TFDP1	71822	chr11-94739103-94741716	AP000943.2	AP000943.2-71822	2613	*	0.5708	0.5682	common	Excitatory,Inhibitory,OPCs,Astrocytes,Pericytes,Oligodendrocytes,Microglia	TRUE	TRUE	TRUE	TRUE	TRUE	TRUE	GABA&GLU	Promoter	7	2	0.4-0.6	134.8064	182.4029	1252	3.12525955842589	12.9414762702857	chr11	94740537	94740547	0.241977783809486	2.24010888394274e-15	0.268624952520834	1.02848357571834e-18	0.224854909531247	3.1666682540906e-13	0.171473637832372	3.26123084874696e-08	TRUE	TRUE	TRUE	TRUE	Sig
chr10	97214525	97215050	52765-ZNF675_MA1714.1-SLIT1	ZNF675_MA1714.1	ZNF675	52765	chr10-97214525-97215050	SLIT1	SLIT1-52765	525	*	0.3624	0.3756	common	Excitatory	FALSE	FALSE	FALSE	TRUE	FALSE	FALSE	GLU&Neuron	Intron (ENST00000479633.2/100533184, intron 11 of 14)	1	2	0.3-0.4	30.2148	43.8875	28566	0.120595148876391	12.1252362882604	chr10	97214666	97214686	0.449038737501421	6.10575138206271e-53	0.268623800486313	1.02884537908184e-18	0.316470009775945	2.67253067022445e-25	0.178243397465989	9.00445304780332e-09	TRUE	TRUE	TRUE	TRUE	Sig
chr11	73307079	73309493	68339-Zic2_MA1629.1-ARHGEF17	Zic2_MA1629.1	ZIC2	68339	chr11-73307079-73309493	ARHGEF17	ARHGEF17-68339	2414	*	0.3578	0.4171	common	Excitatory,Oligodendrocytes,Astrocytes,Inhibitory,Pericytes,Microglia,OPCs	TRUE	TRUE	TRUE	TRUE	TRUE	TRUE	Astrocytes	Promoter	7	1	0.3-0.4	77.8904	141.2452	1197	7407.29791772692	13.4063075078884	chr11	73308063	73308076	0.347299008942238	5.8356793134406e-31	0.268607578568947	1.03395331736382e-18	0.359386795588186	1.22193220022204e-32	0.134995017808161	1.43353884183498e-05	TRUE	TRUE	TRUE	TRUE	Sig
chr1	2290110	2291817	17080-Stat4_MA0518.1-SKI	Stat4_MA0518.1	STAT4	17080	chr1-2290110-2291817	SKI	SKI-17080	1707	*	0.3374	0.3743	common	Microglia,Oligodendrocytes,OPCs,Excitatory,Inhibitory,Astrocytes,Pericytes	TRUE	TRUE	TRUE	TRUE	TRUE	TRUE	Astrocytes&GABA&GLU&Microglia&Neuron&Oligodendrocytes	Intron (ENST00000378536.5/6497, intron 1 of 6)	7	6	0.3-0.4	36.6924	60.539	61791	1.58803231164825	12.3770708798621	chr1	2290862	2290875	0.232736737464286	2.62141026868602e-14	0.268610648899339	1.0329846202783e-18	0.159786985168922	2.67482988049407e-07	0.130537499913262	2.7391065526935e-05	TRUE	TRUE	TRUE	TRUE	Sig
chr19	54606045	54607407	169114-KLF10_MA1511.2-LILRB1	KLF10_MA1511.2	KLF10	169114	chr19-54606045-54607407	LILRB1	LILRB1-169114	1362	*	0.6796	0.5362	common	Microglia	FALSE	TRUE	FALSE	FALSE	FALSE	FALSE	Microglia	Distal Intergenic	1	1	>0.6	240.0609	195.3606	9751	0.24452873916159	13.7949679211289	chr19	54606623	54606631	0.236850951791961	8.88213738886994e-15	0.268604232456733	1.03501004453933e-18	-0.0166162943654573	0.594983444595599	0.0250004548762424	0.423743073769211	TRUE	FALSE	TRUE	FALSE	AD-only
chr19	54606045	54607407	169114-KLF10_MA1511.2-LILRB4	KLF10_MA1511.2	KLF10	169114	chr19-54606045-54607407	LILRB4	LILRB4-169114	1362	*	0.5142	0.438	common	Microglia	FALSE	TRUE	FALSE	FALSE	FALSE	FALSE	Microglia	Distal Intergenic	1	1	0.4-0.5	156.3696	119.5653	36482	0.24452873916159	13.7949679211289	chr19	54606623	54606631	0.384966176765296	3.2456795015316e-38	0.268604232456733	1.03501004453933e-18	-0.0170165636315756	0.586141114146992	0.0250004548762424	0.423743073769211	TRUE	FALSE	TRUE	FALSE	AD-only
chr19	35205082	35205684	165765-ZNF148_MA1653.1-HAMP	ZNF148_MA1653.1	ZNF148	165765	chr19-35205082-35205684	HAMP	HAMP-165765	602	*	0.4797	0.2394	common	Microglia	FALSE	TRUE	FALSE	FALSE	FALSE	FALSE	Microglia	Distal Intergenic	1	1	0.3-0.4	142.841	37.0655	75032	0.166099303371335	12.7034567277988	chr19	35205360	35205371	0.300386600377824	3.26564336889441e-23	0.268604087693006	1.03505578603218e-18	0.179730842642563	6.7409895325864e-09	0.141735213230869	5.17795001812451e-06	TRUE	TRUE	TRUE	TRUE	Sig
chr19	35205082	35205684	165765-ZNF148_MA1653.1-FXYD5	ZNF148_MA1653.1	ZNF148	165765	chr19-35205082-35205684	FXYD5	FXYD5-165765	602	*	0.3229	NA	AD	Microglia	FALSE	TRUE	FALSE	FALSE	FALSE	FALSE	Microglia	Distal Intergenic	1	1	0.3-0.4	57.4183	NA	50352	0.166099303371335	12.7034567277988	chr19	35205360	35205371	0.2619419573056	7.68951580976862e-18	0.268604087693006	1.03505578603218e-18	NA	NA	NA	NA	TRUE	NA	TRUE	NA	Sig
chr10	88979099	88980005	51493-LHX2_MA0700.2-FAS	LHX2_MA0700.2	LHX2	51493	chr10-88979099-88980005	FAS	FAS-51493	906	*	0.3022	0.3353	common	Astrocytes,Microglia,OPCs,Excitatory	TRUE	TRUE	FALSE	TRUE	FALSE	TRUE	Astrocytes&GLU&Neuron	Intron (ENST00000458159.5/59, intron 1 of 4)	4	3	0.3-0.4	29.444	48.0312	10526	0.214785228557381	12.5083899737351	chr10	88979594	88979604	0.436270622416542	9.53482056620945e-50	0.268602202338238	1.03565169015537e-18	0.658670801935172	1.20084994517601e-128	0.273101283460194	5.24480477650251e-19	TRUE	TRUE	TRUE	TRUE	Sig
chr10	88979099	88980005	51493-LHX2_MA0700.2-STAMBPL1	LHX2_MA0700.2	LHX2	51493	chr10-88979099-88980005	STAMBPL1	STAMBPL1-51493	906	*	0.3288	0.3299	common	Astrocytes,Microglia,OPCs,Excitatory	TRUE	TRUE	FALSE	TRUE	FALSE	TRUE	Astrocytes&GLU&Neuron	Intron (ENST00000458159.5/59, intron 1 of 4)	4	3	0.3-0.4	35.7516	43.7887	99365	0.214785228557381	12.5083899737351	chr10	88979594	88979604	0.30835168612077	1.96652511258174e-24	0.268602202338238	1.03565169015537e-18	0.159275731262006	2.92291356368215e-07	0.273101283460194	5.24480477650251e-19	TRUE	TRUE	TRUE	TRUE	Sig
chr11	105599389	105600222	53840-TBR1_MA0802.1-GRIA4	TBR1_MA0802.1	TBR1	53840	chr11-105599389-105600222	GRIA4	GRIA4-53840	833	*	0.2834	0.3346	common	Excitatory	FALSE	FALSE	FALSE	TRUE	FALSE	FALSE	Neuron	Distal Intergenic	1	1	0.3-0.4	21.7967	42.26	9772	0.0709138147672803	12.5520085020641	chr11	105599924	105599933	0.288561245675746	1.80544925685718e-21	0.268600334877596	1.03624227202185e-18	0.264770331915738	6.41111145009108e-18	0.240614550343948	5.59098316606163e-15	TRUE	TRUE	TRUE	TRUE	Sig
chr3	126212541	126214087	227806-Nr2e1_MA0676.1-AC079848.2	Nr2e1_MA0676.1	NR2E1	227806	chr3-126212541-126214087	AC079848.2	AC079848.2-227806	1546	*	0.5271	0.5	common	OPCs,Astrocytes,Excitatory,Inhibitory,Oligodendrocytes,Pericytes	TRUE	FALSE	TRUE	TRUE	TRUE	TRUE	Astrocytes&Neuron&Oligodendrocytes	Exon (ENST00000670210.1/ENST00000670210.1, exon 1 of 6)	6	3	0.4-0.6	97.2506	120.7247	663	0.844427422625058	12.2740424951756	chr3	126213413	126213421	0.260513902797571	1.17325246375123e-17	0.268587287731626	1.04037769063862e-18	0.492180635990636	1.0542455820719e-63	0.223630985186172	4.27963456990932e-13	TRUE	TRUE	TRUE	TRUE	Sig
chr3	126212541	126214087	227806-Nr2e1_MA0676.1-ALDH1L1	Nr2e1_MA0676.1	NR2E1	227806	chr3-126212541-126214087	ALDH1L1	ALDH1L1-227806	1546	*	0.4673	0.4868	common	OPCs,Astrocytes,Excitatory,Inhibitory,Oligodendrocytes,Pericytes	TRUE	FALSE	TRUE	TRUE	TRUE	TRUE	Astrocytes&Neuron&Oligodendrocytes	Exon (ENST00000670210.1/ENST00000670210.1, exon 1 of 6)	6	3	0.4-0.5	74.7563	120.4236	14547	0.844427422625058	12.2740424951756	chr3	126213413	126213421	0.444604672547043	8.13298658875257e-52	0.268587287731626	1.04037769063862e-18	0.669038742087236	3.97578629892584e-134	0.223630985186172	4.27963456990932e-13	TRUE	TRUE	TRUE	TRUE	Sig
chr3	126212541	126214087	227806-Nr2e1_MA0676.1-ALDH1L1-AS2	Nr2e1_MA0676.1	NR2E1	227806	chr3-126212541-126214087	ALDH1L1-AS2	ALDH1L1-AS2-227806	1546	*	0.401	0.4509	common	OPCs,Astrocytes,Excitatory,Inhibitory,Oligodendrocytes,Pericytes	TRUE	FALSE	TRUE	TRUE	TRUE	TRUE	Astrocytes&Neuron&Oligodendrocytes	Exon (ENST00000670210.1/ENST00000670210.1, exon 1 of 6)	6	3	0.4-0.5	58.3854	106.3332	32529	0.844427422625058	12.2740424951756	chr3	126213413	126213421	0.172028439635284	2.22537664142549e-08	0.268587287731626	1.04037769063862e-18	0.345976222445409	3.20340993925059e-30	0.223630985186172	4.27963456990932e-13	TRUE	TRUE	TRUE	TRUE	Sig
chr9	87554317	87555295	369305-NKX6-3_MA1530.1-DAPK1	NKX6-3_MA1530.1	NKX6-3	369305	chr9-87554317-87555295	DAPK1	DAPK1-369305	978	*	0.272	0.3458	common	Inhibitory,Excitatory,Microglia	FALSE	TRUE	TRUE	TRUE	FALSE	FALSE	GABA&Microglia&Neuron	Exon (ENST00000431813.1/100506897, exon 2 of 2)	3	3	0.3-0.4	27.5217	46.5102	57089	0.200946384898809	13.7106253155697	chr9	87554876	87554884	0.143158714496115	3.41730879250859e-06	0.268585179904172	1.0410473122555e-18	0.233704831715064	3.4036093620102e-14	0.321001039273009	5.08123773101865e-26	TRUE	TRUE	TRUE	TRUE	Sig
chr2	200704647	200705998	184720-MEIS1_MA1639.1-LINC01792	MEIS1_MA1639.1	MEIS1	184720	chr2-200704647-200705998	LINC01792	LINC01792-184720	1351	*	0.6428	0.6687	common	Oligodendrocytes,Astrocytes,Microglia,OPCs,Excitatory,Inhibitory	TRUE	TRUE	TRUE	TRUE	TRUE	TRUE	Oligodendrocytes	Exon (ENST00000491025.5/107161151, exon 9 of 19)	6	1	>0.6	299	299	29188	0.403689282228767	12.3260988069441	chr2	200705281	200705293	0.644881614489382	8.57838438971967e-124	0.268575419273839	1.04415364710363e-18	0.578827303136716	8.02150616582307e-93	0.400086858013985	1.01142586696904e-40	TRUE	TRUE	TRUE	TRUE	Sig
chr19	51427161	51427566	168669-ETV5::HOXA2_MA1793.1-SIGLEC10	ETV5::HOXA2_MA1793.1	ETV5	168669	chr19-51427161-51427566	SIGLEC10	SIGLEC10-168669	405	*	0.3961	0.397	common	Microglia	FALSE	TRUE	FALSE	FALSE	FALSE	FALSE	Microglia	Distal Intergenic	1	1	0.3-0.4	52.3526	51.0433	9358	0.0685699321216051	13.189103208221	chr19	51427392	51427405	0.342748565751083	3.78639881661662e-30	0.268566028888227	1.04715077786801e-18	0.199120813438212	1.23592415335098e-10	0.0627067185708689	0.0446324943818073	TRUE	TRUE	TRUE	FALSE	Sig
chr19	51427161	51427566	168669-ETV5::HOXA2_MA1793.1-SIGLEC8	ETV5::HOXA2_MA1793.1	ETV5	168669	chr19-51427161-51427566	SIGLEC8	SIGLEC8-168669	405	*	0.3695	0.2738	common	Microglia	FALSE	TRUE	FALSE	FALSE	FALSE	FALSE	Microglia	Distal Intergenic	1	1	0.3-0.4	43.1738	26.8103	30890	0.0685699321216051	13.189103208221	chr19	51427392	51427405	0.40270142101238	5.62918980270758e-42	0.268566028888227	1.04715077786801e-18	0.236201179639709	1.78401152087698e-14	0.0627067185708689	0.0446324943818073	TRUE	TRUE	TRUE	FALSE	Sig
chr1	40587566	40588098	24130-NEUROD1_MA1109.1-RIMS3	NEUROD1_MA1109.1	NEUROD1	24130	chr1-40587566-40588098	RIMS3	RIMS3-24130	532	*	0.4393	0.4564	common	Excitatory	FALSE	FALSE	FALSE	TRUE	FALSE	FALSE	GLU&Neuron	Distal Intergenic	1	2	0.4-0.5	51.8932	70.0094	77584	0.171125673189172	12.5712601594949	chr1	40587770	40587782	0.393195360977526	6.23423300061672e-40	0.268561833569616	1.0484925388068e-18	0.367190831876619	4.21978178268593e-34	0.289354415212409	3.07418677915487e-21	TRUE	TRUE	TRUE	TRUE	Sig
chrX	103704528	103705417	371989-RBPJ_MA1116.1-PLP1	RBPJ_MA1116.1	RBPJ	371989	chrX-103704528-103705417	PLP1	PLP1-371989	889	*	0.5455	0.5805	common	OPCs,Oligodendrocytes,Astrocytes,Microglia,Inhibitory,Excitatory	TRUE	TRUE	TRUE	TRUE	TRUE	TRUE	Oligodendrocytes	Exon (ENST00000674243.1/441509, exon 9 of 9)	6	1	0.4-0.6	295.3632	287.9545	68301	0.352852283493809	12.5195629137773	chrX	103704724	103704733	0.661086969648373	3.73698756224064e-132	0.268558241785759	1.04964262233627e-18	0.699199145888636	2.06821166867445e-151	0.430499375204964	1.52612993522031e-47	TRUE	TRUE	TRUE	TRUE	Sig
chr12	123111499	123112023	76874-HIC2_MA0738.1-PITPNM2	HIC2_MA0738.1	HIC2	76874	chr12-123111499-123112023	PITPNM2	PITPNM2-76874	524	*	0.4347	0.486	common	Excitatory	FALSE	FALSE	FALSE	TRUE	FALSE	FALSE	GLU&Neuron	Intron (ENST00000320201.10/57605, intron 1 of 25)	1	2	0.4-0.5	50.0247	78.266	37992	0.286380304743174	12.1466378577384	chr12	123111649	123111657	0.408861982503772	2.45273979580123e-43	0.268542977648464	1.05454406903823e-18	0.436062493188056	7.21709476615987e-49	0.358090366805989	2.11822184926918e-32	TRUE	TRUE	TRUE	TRUE	Sig
chr6	137224673	137225209	299085-Tfcp2l1_MA0145.2-IFNGR1	Tfcp2l1_MA0145.2	TFCP2L1	299085	chr6-137224673-137225209	IFNGR1	IFNGR1-299085	536	*	0.7042	0.6443	common	Microglia	FALSE	TRUE	FALSE	FALSE	FALSE	FALSE	Microglia	Distal Intergenic	1	1	>0.6	299	299	5224	0.287690042467867	13.1588202278541	chr6	137224757	137224770	0.355992333777517	1.50276130559547e-32	0.26853217776956	1.05802563199517e-18	0.300061395909122	8.61959334951138e-23	0.413606865034769	1.14562000928247e-43	TRUE	TRUE	TRUE	TRUE	Sig
chr6	20497173	20497710	305715-Arid5a_MA0602.1-E2F3	Arid5a_MA0602.1	ARID5A	305715	chr6-20497173-20497710	E2F3	E2F3-305715	537	*	0.3419	NA	AD	Microglia,Inhibitory	FALSE	TRUE	TRUE	FALSE	FALSE	FALSE	Microglia	Distal Intergenic	2	1	0.3-0.4	36.6573	NA	95294	0.101200004043393	15.4674998988988	chr6	20497232	20497245	0.394272437733176	3.68542572306323e-40	0.268531137376815	1.05836162198558e-18	NA	NA	NA	NA	TRUE	NA	TRUE	NA	Sig
chr10	86321436	86321982	51107-ZNF449_MA1656.1-GRID1	ZNF449_MA1656.1	ZNF449	51107	chr10-86321436-86321982	GRID1	GRID1-51107	546	*	0.4657	0.4273	common	Oligodendrocytes,Astrocytes,OPCs,Inhibitory,Excitatory,Endothelial	TRUE	FALSE	TRUE	TRUE	TRUE	TRUE	Oligodendrocytes	Intron (ENST00000327946.12/2894, intron 2 of 15)	6	1	0.4-0.5	128.6873	99.8338	44813	0.138476572059873	12.5837573626286	chr10	86321623	86321636	-0.145623563031853	2.30328192181782e-06	0.268520953755284	1.06165593597201e-18	-0.229270338376466	1.05280239277385e-13	-0.121100252988231	0.000100831802830753	TRUE	TRUE	TRUE	TRUE	Sig
chr3	10840910	10841950	224722-Nfat5_MA0606.2-SLC6A11	Nfat5_MA0606.2	NFAT5	224722	chr3-10840910-10841950	SLC6A11	SLC6A11-224722	1040	*	0.5187	0.5527	common	Astrocytes,OPCs,Inhibitory	TRUE	FALSE	TRUE	FALSE	FALSE	TRUE	Astrocytes	Intron (ENST00000254488.7/6538, intron 4 of 13)	3	1	0.4-0.6	100.7278	159.7344	24709	0.232838645560869	12.0065569701993	chr3	10841500	10841511	0.588586984254275	2.442829820371e-98	0.26851018549899	1.06515037456008e-18	0.615257588203146	6.8203028883964e-108	0.424423482558835	4.0084934798779e-46	TRUE	TRUE	TRUE	TRUE	Sig
chr6	7201508	7202766	312955-Spi1_MA0080.6-RREB1	Spi1_MA0080.6	SPI1	312955	chr6-7201508-7202766	RREB1	RREB1-312955	1258	*	0.4059	0.3565	common	Excitatory,Microglia,Astrocytes	TRUE	TRUE	FALSE	TRUE	FALSE	FALSE	Microglia	Intron (ENST00000379933.7/6239, intron 6 of 11)	3	1	0.3-0.4	51.1242	56.396	93911	0.431926996206501	14.0241890405661	chr6	7202249	7202265	0.84897833903948	6.52784233742759e-291	0.268509195004591	1.06547237191995e-18	0.731721487095649	1.17140471624269e-172	0.233250803579278	3.82487126301969e-14	TRUE	TRUE	TRUE	TRUE	Sig
chr14	64563517	64564253	109545-ZNF24_MA1124.1-ZBTB1	ZNF24_MA1124.1	ZNF24	109545	chr14-64563517-64564253	ZBTB1	ZBTB1-109545	736	*	0.3346	0.3803	common	Oligodendrocytes	FALSE	FALSE	FALSE	FALSE	TRUE	FALSE	Oligodendrocytes	Intron (ENST00000555645.5/145376, intron 4 of 4)	1	1	0.3-0.4	104.9203	78.6372	59805	0.187782335835314	12.4947712899798	chr14	64563706	64563718	0.307250508354386	2.91514208729387e-24	0.268507874470263	1.06590181045081e-18	0.31922829397972	9.76143819019173e-26	0.177449189213536	1.04992595527999e-08	TRUE	TRUE	TRUE	TRUE	Sig
chr19	47323290	47324907	167839-Spi1_MA0080.6-C5AR1	Spi1_MA0080.6	SPI1	167839	chr19-47323290-47324907	C5AR1	C5AR1-167839	1617	*	0.3101	0.4687	common	Microglia,Astrocytes	TRUE	TRUE	FALSE	FALSE	FALSE	FALSE	Microglia	Distal Intergenic	2	1	0.3-0.4	66.0579	278.5908	33267	0.83013977930333	12.8362802634206	chr19	47324048	47324064	0.251083692138727	1.79078943384059e-16	0.268507400147149	1.06605610226744e-18	0.657214728730282	6.78737456589247e-128	0.539649628993138	1.33312958881229e-78	TRUE	TRUE	TRUE	TRUE	Sig
chr19	47323290	47324907	167839-Spi1_MA0080.6-C5AR2	Spi1_MA0080.6	SPI1	167839	chr19-47323290-47324907	C5AR2	C5AR2-167839	1617	*	0.4589	0.4102	common	Microglia,Astrocytes	TRUE	TRUE	FALSE	FALSE	FALSE	FALSE	Microglia	Distal Intergenic	2	1	0.4-0.5	197.0885	208.183	7268	0.83013977930333	12.8362802634206	chr19	47324048	47324064	0.487876657644998	1.56600333914504e-63	0.268507400147149	1.06605610226744e-18	0.511223675416455	2.1262133932254e-69	0.539649628993138	1.33312958881229e-78	TRUE	TRUE	TRUE	TRUE	Sig
chr4	16853439	16854053	258152-NEUROD1_MA1109.1-LDB2	NEUROD1_MA1109.1	NEUROD1	258152	chr4-16853439-16854053	LDB2	LDB2-258152	614	*	0.5042	0.5881	common	Excitatory	FALSE	FALSE	FALSE	TRUE	FALSE	FALSE	GLU&Neuron	Intron (ENST00000515064.5/9079, intron 1 of 7)	1	2	0.4-0.6	53.1344	92.8115	44625	0.16541941835874	14.4600891940687	chr4	16853813	16853825	0.427326020713304	1.36980969546155e-47	0.268507282403861	1.06609440620788e-18	0.444073600806426	8.0559248344664e-51	0.293692263039694	7.35849487362882e-22	TRUE	TRUE	TRUE	TRUE	Sig
chr9	219671	220224	363622-MEF2C_MA0497.1-CBWD1	MEF2C_MA0497.1	MEF2C	363622	chr9-219671-220224	CBWD1	CBWD1-363622	553	*	0.3886	0.2174	common	Microglia	FALSE	TRUE	FALSE	FALSE	FALSE	FALSE	Microglia	Intron (ENST00000469197.5/81704, intron 1 of 4)	1	1	0.3-0.4	55.9993	15.5327	40524	0.407907817274578	12.1871441054206	chr9	219978	219992	0.24153251263327	2.52803044678219e-15	0.268505816221135	1.06657149466019e-18	0.348554264568256	1.12124615555224e-30	0.375814586814272	9.17103670787944e-36	TRUE	TRUE	TRUE	TRUE	Sig
chr9	219671	220224	363622-MEF2C_MA0497.1-DOCK8	MEF2C_MA0497.1	MEF2C	363622	chr9-219671-220224	DOCK8	DOCK8-363622	553	*	0.7095	0.656	common	Microglia	FALSE	TRUE	FALSE	FALSE	FALSE	FALSE	Microglia	Intron (ENST00000469197.5/81704, intron 1 of 4)	1	1	>0.6	265.1771	299	4817	0.407907817274578	12.1871441054206	chr9	219978	219992	0.354032318084195	3.46377499902462e-32	0.268505816221135	1.06657149466019e-18	0.540302854435374	7.99695883070307e-79	0.375814586814272	9.17103670787944e-36	TRUE	TRUE	TRUE	TRUE	Sig
chr19	48399688	48400455	168044-Plagl1_MA1615.1-GRIN2D	Plagl1_MA1615.1	PLAGL1	168044	chr19-48399688-48400455	GRIN2D	GRIN2D-168044	767	*	0.381	0.4987	common	Microglia,Oligodendrocytes	FALSE	TRUE	FALSE	FALSE	TRUE	FALSE	Microglia	Intron (ENST00000263269.4/2906, intron 3 of 13)	2	1	0.4-0.5	63.9106	127.7799	4813	0.206667049416534	14.2879674113277	chr19	48400270	48400282	0.207713928879451	1.22312546601795e-11	0.268496059481813	1.06975165529105e-18	0.263734256516288	8.69939477289859e-18	0.22684893990258	1.93132975505392e-13	TRUE	TRUE	TRUE	TRUE	Sig
chr5	7793473	7795684	290344-TFAP2C_MA0524.2-AC093305.1	TFAP2C_MA0524.2	TFAP2C	290344	chr5-7793473-7795684	AC093305.1	AC093305.1-290344	2211	*	0.5847	0.5721	common	Astrocytes,Excitatory,OPCs,Inhibitory	TRUE	FALSE	TRUE	TRUE	FALSE	TRUE	Astrocytes&Neuron	Promoter	4	2	0.4-0.6	249.1149	219.8097	43707	11.4190821518238	12.0950790864466	chr5	7794403	7794414	0.328217999526654	1.20969053143492e-27	0.268494856165793	1.07014451736581e-18	0.446831728279403	1.66650277478335e-51	0.349589205615747	7.33630386166228e-31	TRUE	TRUE	TRUE	TRUE	Sig
chr4	53507722	53508796	264933-NR6A1_MA1541.1-LNX1-AS1	NR6A1_MA1541.1	NR6A1	264933	chr4-53507722-53508796	LNX1-AS1	LNX1-AS1-264933	1074	*	0.355	0.4665	common	Excitatory	FALSE	FALSE	FALSE	TRUE	FALSE	FALSE	Neuron	Promoter	1	1	0.4-0.5	36.3684	91.1043	11322	0.313446465344498	12.0143648985422	chr4	53508329	53508345	0.347056110101995	6.45331036818535e-31	0.268494045928212	1.07040912621648e-18	0.204837617991417	3.50654542545006e-11	0.102239990850959	0.00103999267140614	TRUE	TRUE	TRUE	FALSE	Sig
chr2	112831508	112832122	172443-Stat6_MA0520.1-IL1B	Stat6_MA0520.1	STAT6	172443	chr2-112831508-112832122	IL1B	IL1B-172443	614	*	0.2733	0.3483	common	Microglia	FALSE	TRUE	FALSE	FALSE	FALSE	FALSE	Microglia	Intron (ENST00000263341.7/3553, intron 5 of 6)	1	1	0.3-0.4	24.0417	37.2327	4694	0.0865321784116066	13.7595742103162	chr2	112831977	112831991	0.522986622199346	2.35720191316022e-74	0.268487197088592	1.07264841207664e-18	0.412296629213026	2.24126278936542e-43	0.138889974941508	8.00494484597255e-06	TRUE	TRUE	TRUE	TRUE	Sig
chr9	71741912	71742539	366965-NEUROD1_MA1109.1-CEMIP2	NEUROD1_MA1109.1	NEUROD1	366965	chr9-71741912-71742539	CEMIP2	CEMIP2-366965	627	*	0.3546	0.4856	common	Excitatory	FALSE	FALSE	FALSE	TRUE	FALSE	FALSE	GLU&Neuron	Intron (ENST00000377044.9/23670, intron 4 of 23)	1	2	0.4-0.5	44.4155	88.157	74151	0.286380304743174	15.4844223379173	chr9	71742128	71742140	0.360913505106849	1.79903544000983e-33	0.268487133778456	1.07266913339513e-18	0.274603145865711	3.30879244904684e-19	0.310014749569676	2.7089193059544e-24	TRUE	TRUE	TRUE	TRUE	Sig
chr15	93288299	93289439	126405-KLF12_MA0742.2-AC091078.1	KLF12_MA0742.2	KLF12	126405	chr15-93288299-93289439	AC091078.1	AC091078.1-126405	1140	*	0.2143	0.4646	common	Astrocytes,OPCs,Pericytes	TRUE	FALSE	FALSE	FALSE	FALSE	TRUE	Astrocytes	Intron (ENST00000667030.1/105370982, intron 2 of 8)	3	1	0.3-0.4	23.5931	156.5632	58265	1.18323163339773	14.410564529735	chr15	93288947	93288955	0.166547855600252	6.2072685599809e-08	0.268486327650505	1.07293301245407e-18	0.22440405669074	3.53895741035389e-13	0.302733431808047	3.44967560612968e-23	TRUE	TRUE	TRUE	TRUE	Sig
chr8	9088301	9089226	354421-CEBPG_MA1636.1-PPP1R3B	CEBPG_MA1636.1	CEBPG	354421	chr8-9088301-9089226	PPP1R3B	PPP1R3B-354421	925	*	0.3995	0.2086	common	Microglia,Excitatory,Inhibitory,Astrocytes	TRUE	TRUE	TRUE	TRUE	FALSE	FALSE	Microglia	Exon (ENST00000520332.5/90459, exon 5 of 6)	4	1	0.3-0.4	118.5642	51.055	62348	0.449063883926991	12.1231081903846	chr8	9088525	9088539	0.134996957822498	1.204847267828e-05	0.268468507873264	1.07878253995248e-18	0.0184556142770781	0.5548650161905	0.246327246927601	1.20248569859011e-15	TRUE	FALSE	TRUE	TRUE	Sig
chr7	94962476	94962977	336150-ETV5::FOXO1_MA1787.1-PPP1R9A	ETV5::FOXO1_MA1787.1	ETV5	336150	chr7-94962476-94962977	PPP1R9A	PPP1R9A-336150	501	*	0.2533	0.382	common	OPCs,Oligodendrocytes	FALSE	FALSE	FALSE	FALSE	TRUE	TRUE	Oligodendrocytes	Intron (ENST00000433360.6/55607, intron 2 of 19)	2	1	0.3-0.4	24.9577	95.923	55274	0.149217271698626	12.8645063070406	chr7	94962947	94962959	0.135290474617145	1.15288045193969e-05	0.268455403030688	1.08310439964314e-18	0.196296487382135	2.27168368908947e-10	0.347162070173009	1.97893435478545e-30	TRUE	TRUE	TRUE	TRUE	Sig
chr7	94962476	94962977	336150-ETV5::FOXI1_MA1786.1-PPP1R9A	ETV5::FOXI1_MA1786.1	ETV5	336150	chr7-94962476-94962977	PPP1R9A	PPP1R9A-336150	501	*	0.2533	0.382	common	OPCs,Oligodendrocytes	FALSE	FALSE	FALSE	FALSE	TRUE	TRUE	Oligodendrocytes	Intron (ENST00000433360.6/55607, intron 2 of 19)	2	1	0.3-0.4	24.9577	95.923	55274	0.149217271698626	12.6809177781106	chr7	94962947	94962959	0.135290474617145	1.15288045193969e-05	0.268455403030688	1.08310439964314e-18	0.196296487382135	2.27168368908947e-10	0.347162070173009	1.97893435478545e-30	TRUE	TRUE	TRUE	TRUE	Sig
chr2	129938652	129939518	174878-FOXO1::ELF1_MA1802.1-RAB6C	FOXO1::ELF1_MA1802.1	FOXO1	174878	chr2-129938652-129939518	RAB6C	RAB6C-174878	866	*	0.3386	0.3369	common	Oligodendrocytes,OPCs,Astrocytes,Microglia,Inhibitory,Excitatory	TRUE	TRUE	TRUE	TRUE	TRUE	TRUE	Oligodendrocytes	Intron (ENST00000450840.1/101927924, intron 3 of 3)	6	1	0.3-0.4	91.2933	87.0429	40148	0.221340755475287	17.2199319077007	chr2	129939129	129939142	0.154953962443603	4.87585128000039e-07	0.268447005185651	1.08588290620344e-18	0.144717706691743	3.24991722253423e-06	0.196136455622406	2.35076751993278e-10	TRUE	TRUE	TRUE	TRUE	Sig
chr2	129938652	129939518	174878-FOXO1::ELK1_MA1803.1-RAB6C	FOXO1::ELK1_MA1803.1	FOXO1	174878	chr2-129938652-129939518	RAB6C	RAB6C-174878	866	*	0.3386	0.3369	common	Oligodendrocytes,OPCs,Astrocytes,Microglia,Inhibitory,Excitatory	TRUE	TRUE	TRUE	TRUE	TRUE	TRUE	Oligodendrocytes	Intron (ENST00000450840.1/101927924, intron 3 of 3)	6	1	0.3-0.4	91.2933	87.0429	40148	0.221340755475287	16.8063610326723	chr2	129939129	129939142	0.154953962443603	4.87585128000039e-07	0.268447005185651	1.08588290620344e-18	0.144717706691743	3.24991722253423e-06	0.196136455622406	2.35076751993278e-10	TRUE	TRUE	TRUE	TRUE	Sig
chr2	129938652	129939518	174878-FOXO1::FLI1_MA1805.1-RAB6C	FOXO1::FLI1_MA1805.1	FOXO1	174878	chr2-129938652-129939518	RAB6C	RAB6C-174878	866	*	0.3386	0.3369	common	Oligodendrocytes,OPCs,Astrocytes,Microglia,Inhibitory,Excitatory	TRUE	TRUE	TRUE	TRUE	TRUE	TRUE	Oligodendrocytes	Intron (ENST00000450840.1/101927924, intron 3 of 3)	6	1	0.3-0.4	91.2933	87.0429	40148	0.221340755475287	16.103947317472	chr2	129939129	129939142	0.154953962443603	4.87585128000039e-07	0.268447005185651	1.08588290620344e-18	0.144717706691743	3.24991722253423e-06	0.196136455622406	2.35076751993278e-10	TRUE	TRUE	TRUE	TRUE	Sig
chr2	129938652	129939518	174878-FOXO1::ELK3_MA1804.1-RAB6C	FOXO1::ELK3_MA1804.1	FOXO1	174878	chr2-129938652-129939518	RAB6C	RAB6C-174878	866	*	0.3386	0.3369	common	Oligodendrocytes,OPCs,Astrocytes,Microglia,Inhibitory,Excitatory	TRUE	TRUE	TRUE	TRUE	TRUE	TRUE	Oligodendrocytes	Intron (ENST00000450840.1/101927924, intron 3 of 3)	6	1	0.3-0.4	91.2933	87.0429	40148	0.221340755475287	15.8309041077829	chr2	129939129	129939142	0.154953962443603	4.87585128000039e-07	0.268447005185651	1.08588290620344e-18	0.144717706691743	3.24991722253423e-06	0.196136455622406	2.35076751993278e-10	TRUE	TRUE	TRUE	TRUE	Sig
chr5	80034583	80036553	290724-ZEB1_MA0103.3-THBS4	ZEB1_MA0103.3	ZEB1	290724	chr5-80034583-80036553	THBS4	THBS4-290724	1970	*	0.5311	0.5654	common	Excitatory,Astrocytes,OPCs,Oligodendrocytes,Inhibitory	TRUE	FALSE	TRUE	TRUE	TRUE	TRUE	Astrocytes&Oligodendrocytes	Promoter	5	2	0.4-0.6	177.8838	212.5988	43272	0.588196389389288	12.9595301822819	chr5	80035422	80035432	0.0808677739965515	0.00894707589420329	0.26844360049269	1.08701138270236e-18	0.48404735609951	2.22800333355561e-61	0.437179738518249	3.88351619199042e-49	FALSE	TRUE	TRUE	TRUE	Sig
chr1	233246650	233247331	18065-Neurod2_MA0668.2-PCNX2	Neurod2_MA0668.2	NEUROD2	18065	chr1-233246650-233247331	PCNX2	PCNX2-18065	681	*	0.296	0.321	common	Excitatory,Inhibitory	FALSE	FALSE	TRUE	TRUE	FALSE	FALSE	GABA&Neuron	Intron (ENST00000258229.14/80003, intron 8 of 33)	2	2	0.3-0.4	22.7947	30.8418	48394	0.103787740644026	15.506860790109	chr1	233247156	233247170	0.520110543573631	2.02873554804862e-73	0.268442666133945	1.08732127564123e-18	0.460761576647363	4.65646898087154e-55	0.25066906623851	3.64176408833154e-16	TRUE	TRUE	TRUE	TRUE	Sig
chr1	43315376	43315900	24678-SREBF2_MA0596.1-AL139289.2	SREBF2_MA0596.1	SREBF2	24678	chr1-43315376-43315900	AL139289.2	AL139289.2-24678	524	*	0.4175	0.3827	common	Oligodendrocytes,OPCs,Astrocytes,Microglia	TRUE	TRUE	FALSE	FALSE	TRUE	TRUE	Oligodendrocytes	Intron (ENST00000372476.8/7075, intron 14 of 22)	4	1	0.4-0.5	183.4459	116.5853	42758	0.270244141147952	14.1525314259159	chr1	43315606	43315615	0.264982994612004	3.10027737244179e-18	0.268435899309013	1.08956818815428e-18	0.26023963323464	2.4115378793051e-17	0.3480288595649	1.38982963715298e-30	TRUE	TRUE	TRUE	TRUE	Sig
chr1	43315376	43315900	24678-SREBF2_MA0596.1-ELOVL1	SREBF2_MA0596.1	SREBF2	24678	chr1-43315376-43315900	ELOVL1	ELOVL1-24678	524	*	0.3635	0.3504	common	Oligodendrocytes,OPCs,Astrocytes,Microglia	TRUE	TRUE	FALSE	FALSE	TRUE	TRUE	Oligodendrocytes	Intron (ENST00000372476.8/7075, intron 14 of 22)	4	1	0.3-0.4	130.5093	106.4341	52174	0.270244141147952	14.1525314259159	chr1	43315606	43315615	0.248749388618012	3.45599308771197e-16	0.268435899309013	1.08956818815428e-18	0.239601092770012	7.3131000485164e-15	0.3480288595649	1.38982963715298e-30	TRUE	TRUE	TRUE	TRUE	Sig
chr1	43315376	43315900	24678-SREBF2_MA0596.1-TMEM125	SREBF2_MA0596.1	SREBF2	24678	chr1-43315376-43315900	TMEM125	TMEM125-24678	524	*	0.3666	0.3195	common	Oligodendrocytes,OPCs,Astrocytes,Microglia	TRUE	TRUE	FALSE	FALSE	TRUE	TRUE	Oligodendrocytes	Intron (ENST00000372476.8/7075, intron 14 of 22)	4	1	0.3-0.4	134.4538	92.9787	45393	0.270244141147952	14.1525314259159	chr1	43315606	43315615	0.211575004320794	4.97327553516646e-12	0.268435899309013	1.08956818815428e-18	0.2107043793864	9.25912971973324e-12	0.3480288595649	1.38982963715298e-30	TRUE	TRUE	TRUE	TRUE	Sig
chr14	30195591	30196483	105461-RORA_MA0071.1-PRKD1	RORA_MA0071.1	RORA	105461	chr14-30195591-30196483	PRKD1	PRKD1-105461	892	*	0.3135	0.3477	common	Astrocytes,OPCs	TRUE	FALSE	FALSE	FALSE	FALSE	TRUE	Astrocytes	Intron (ENST00000549360.1/ENST00000549360.1, intron 1 of 2)	2	1	0.3-0.4	32.0847	83.9012	3693	0.181943569870361	12.2999882200653	chr14	30196033	30196042	0.128131102322101	3.29281407533918e-05	0.268423076295975	1.09383861491078e-18	0.535524886073856	3.27449534516854e-77	0.432435902649877	5.30980926876384e-48	TRUE	TRUE	TRUE	TRUE	Sig
chr19	30292789	30294179	164931-ELF1_MA0473.3-ZNF536	ELF1_MA0473.3	ELF1	164931	chr19-30292789-30294179	ZNF536	ZNF536-164931	1390	*	0.6397	0.6523	common	Oligodendrocytes,OPCs,Astrocytes,Microglia,Inhibitory,Excitatory	TRUE	TRUE	TRUE	TRUE	TRUE	TRUE	Neuron&Oligodendrocytes	Intron (ENST00000590564.5/9745, intron 2 of 3)	6	2	>0.6	299	274.5174	64499	0.667762573258524	12.5859033778095	chr19	30293436	30293449	0.604831301082488	3.65562518892182e-105	0.268419986526413	1.09487006105583e-18	0.548720642984829	9.96909840887606e-82	0.346484507283954	2.60652742189751e-30	TRUE	TRUE	TRUE	TRUE	Sig
chr15	78046764	78047134	123883-Nfatc2_MA0152.2-TBC1D2B	Nfatc2_MA0152.2	NFATC2	123883	chr15-78046764-78047134	TBC1D2B	TBC1D2B-123883	370	*	0.394	0.3204	common	Microglia	FALSE	TRUE	FALSE	FALSE	FALSE	FALSE	Microglia	Intron (ENST00000300584.8/23102, intron 2 of 12)	1	1	0.3-0.4	45.5843	50.495	30590	0.143190152371587	12.0957627791564	chr15	78046851	78046866	0.765816299016174	5.08304175914931e-202	0.268412413461492	1.09740220719651e-18	0.584792838308057	3.68457364847086e-95	0.350798002378111	4.46100551179039e-31	TRUE	TRUE	TRUE	TRUE	Sig
chr10	7457034	7457917	49099-ETV5::FOXI1_MA1786.1-LINC02642	ETV5::FOXI1_MA1786.1	ETV5	49099	chr10-7457034-7457917	LINC02642	LINC02642-49099	883	*	0.3398	0.5385	common	Microglia	FALSE	TRUE	FALSE	FALSE	FALSE	FALSE	Microglia	Intron (ENST00000660269.1/105376388, intron 4 of 4)	1	1	0.4-0.5	41.3322	207.5911	14123	0.161906309295242	13.3593983901472	chr10	7457455	7457467	0.388074171157654	7.39165020453649e-39	0.268411974478367	1.09754916349073e-18	0.283264079207351	2.19520703735511e-20	0.129181805370011	3.32170774777655e-05	TRUE	TRUE	TRUE	TRUE	Sig
chr10	7457034	7457917	49099-ETV5::FOXI1_MA1786.1-SFMBT2	ETV5::FOXI1_MA1786.1	ETV5	49099	chr10-7457034-7457917	SFMBT2	SFMBT2-49099	883	*	0.4996	0.6365	common	Microglia	FALSE	TRUE	FALSE	FALSE	FALSE	FALSE	Microglia	Intron (ENST00000660269.1/105376388, intron 4 of 4)	1	1	0.4-0.6	106.5482	272.2675	45548	0.161906309295242	13.3593983901472	chr10	7457455	7457467	0.296549325165418	1.22579084370121e-22	0.268411974478367	1.09754916349073e-18	0.160079393047728	2.54220323217355e-07	0.129181805370011	3.32170774777655e-05	TRUE	TRUE	TRUE	TRUE	Sig
chr10	7457034	7457917	49099-ETV5::FOXO1_MA1787.1-LINC02642	ETV5::FOXO1_MA1787.1	ETV5	49099	chr10-7457034-7457917	LINC02642	LINC02642-49099	883	*	0.3398	0.5385	common	Microglia	FALSE	TRUE	FALSE	FALSE	FALSE	FALSE	Microglia	Intron (ENST00000660269.1/105376388, intron 4 of 4)	1	1	0.4-0.5	41.3322	207.5911	14123	0.161906309295242	12.8196733310856	chr10	7457455	7457467	0.388074171157654	7.39165020453649e-39	0.268411974478367	1.09754916349073e-18	0.283264079207351	2.19520703735511e-20	0.129181805370011	3.32170774777655e-05	TRUE	TRUE	TRUE	TRUE	Sig
chr10	7457034	7457917	49099-ETV5::FOXO1_MA1787.1-SFMBT2	ETV5::FOXO1_MA1787.1	ETV5	49099	chr10-7457034-7457917	SFMBT2	SFMBT2-49099	883	*	0.4996	0.6365	common	Microglia	FALSE	TRUE	FALSE	FALSE	FALSE	FALSE	Microglia	Intron (ENST00000660269.1/105376388, intron 4 of 4)	1	1	0.4-0.6	106.5482	272.2675	45548	0.161906309295242	12.8196733310856	chr10	7457455	7457467	0.296549325165418	1.22579084370121e-22	0.268411974478367	1.09754916349073e-18	0.160079393047728	2.54220323217355e-07	0.129181805370011	3.32170774777655e-05	TRUE	TRUE	TRUE	TRUE	Sig
chr16	19085640	19087197	128729-KLF12_MA0742.2-ITPRIPL2	KLF12_MA0742.2	KLF12	128729	chr16-19085640-19087197	ITPRIPL2	ITPRIPL2-128729	1557	*	0.3359	0.3565	common	Inhibitory,Microglia,Astrocytes,Excitatory,Oligodendrocytes,OPCs,Pericytes,Endothelial	TRUE	TRUE	TRUE	TRUE	TRUE	TRUE	Astrocytes&GABA&GLU&Microglia&Neuron&Oligodendrocytes	Exon (ENST00000568032.2/ENST00000568032.2, exon 1 of 3)	8	6	0.3-0.4	34.769	60.1662	26735	1.01317969418411	13.0396651183895	chr16	19086660	19086668	0.142651464749667	3.70334215691738e-06	0.26841036302356	1.09808878896109e-18	0.224070744125448	3.84146072430037e-13	0.250103061031915	4.26094438604509e-16	TRUE	TRUE	TRUE	TRUE	Sig
chr14	51504325	51505099	107698-ZNF675_MA1714.1-FRMD6	ZNF675_MA1714.1	ZNF675	107698	chr14-51504325-51505099	FRMD6	FRMD6-107698	774	*	0.3403	0.3868	common	Excitatory	FALSE	FALSE	FALSE	TRUE	FALSE	FALSE	GLU&Neuron	Intron (ENST00000556137.5/122786, intron 2 of 3)	1	2	0.3-0.4	31.5945	52.0422	15225	0.266785289944189	13.2019987511648	chr14	51504696	51504716	0.168134628306093	4.62808737920046e-08	0.268405705063037	1.09965006492561e-18	0.147403578176412	2.11945961955336e-06	0.226179899427108	2.28105155784319e-13	TRUE	TRUE	TRUE	TRUE	Sig
chr8	124795646	124797156	340520-KLF7_MA1870.1-MTSS1	KLF7_MA1870.1	KLF7	340520	chr8-124795646-124797156	MTSS1	MTSS1-340520	1510	*	0.2317	0.3693	common	Oligodendrocytes,Inhibitory,OPCs,Astrocytes	TRUE	FALSE	TRUE	FALSE	TRUE	TRUE	Neuron&Oligodendrocytes	Distal Intergenic	4	2	0.3-0.4	48.5109	94.0267	67217	0.66834984932762	12.3902500920212	chr8	124796585	124796593	0.203495049096634	3.20540650953133e-11	0.268404707880814	1.09998458929759e-18	0.163864195219443	1.30537501286116e-07	0.208525877085078	1.52515587887318e-11	TRUE	TRUE	TRUE	TRUE	Sig
chr17	65537476	65539941	148028-ZNF675_MA1714.1-AXIN2	ZNF675_MA1714.1	ZNF675	148028	chr17-65537476-65539941	AXIN2	AXIN2-148028	2465	*	0.3407	0.3284	common	Excitatory,Inhibitory,Astrocytes,OPCs,Pericytes	TRUE	FALSE	TRUE	TRUE	FALSE	TRUE	Astrocytes&GABA&GLU&Neuron	Promoter	5	4	0.3-0.4	37.1924	45.6713	21707	0.667497456279175	12.8284616039422	chr17	65538807	65538827	0.259202918013524	1.72525579644015e-17	0.268391819059832	1.10431743997846e-18	0.143042006394786	4.22693012888438e-06	0.204487402810255	3.7919310916478e-11	TRUE	TRUE	TRUE	TRUE	Sig
chr17	76485367	76486179	150247-ETS2_MA1484.1-RHBDF2	ETS2_MA1484.1	ETS2	150247	chr17-76485367-76486179	RHBDF2	RHBDF2-150247	812	*	0.4508	0.6422	common	Oligodendrocytes,Excitatory,Inhibitory,OPCs,Astrocytes,Microglia	TRUE	TRUE	TRUE	TRUE	TRUE	TRUE	Microglia&Neuron&Oligodendrocytes	Intron (ENST00000313080.8/79651, intron 2 of 18)	6	3	0.4-0.6	62.2644	207.0807	15611	0.954782417806427	12.282383548902	chr17	76485659	76485668	0.676607070479819	1.14915646898896e-140	0.268391570304738	1.10440122962548e-18	0.538846722801139	2.49465187533922e-78	0.153102295549673	8.34363004383088e-07	TRUE	TRUE	TRUE	TRUE	Sig
chr11	119976661	119977378	56719-SREBF2_MA0596.1-AP001360.3	SREBF2_MA0596.1	SREBF2	56719	chr11-119976661-119977378	AP001360.3	AP001360.3-56719	717	*	0.5218	0.5703	common	Oligodendrocytes	FALSE	FALSE	FALSE	FALSE	TRUE	FALSE	Oligodendrocytes	Intron (ENST00000664971.1/ENST00000664971.1, intron 1 of 1)	1	1	0.4-0.6	217.9573	227.3942	550	0.369888040664156	13.9297096425359	chr11	119976969	119976978	0.369991629815908	3.2478144226897e-35	0.26836479580198	1.11345659483716e-18	0.279957991217852	6.25412743048863e-20	0.277726250226656	1.25788824357941e-19	TRUE	TRUE	TRUE	TRUE	Sig
chr1	235945824	235946817	18651-CEBPG_MA1636.1-LYST	CEBPG_MA1636.1	CEBPG	18651	chr1-235945824-235946817	LYST	LYST-18651	993	*	0.4312	0.4353	common	Microglia,Astrocytes,Pericytes	TRUE	TRUE	FALSE	FALSE	FALSE	FALSE	Microglia	Distal Intergenic	3	1	0.4-0.5	95.0242	113.6791	62184	0.283596621645385	12.4276227139419	chr1	235946405	235946419	0.265125644752928	2.97008968273939e-18	0.268362576782056	1.11421036371725e-18	0.289728516264917	2.7202123875708e-21	0.0796062177592109	0.0107467906741413	TRUE	TRUE	TRUE	FALSE	Sig
chr4	102692260	102692866	250734-MEF2A_MA0052.4-MANBA	MEF2A_MA0052.4	MEF2A	250734	chr4-102692260-102692866	MANBA	MANBA-250734	606	*	0.3142	0.4327	common	Microglia	FALSE	TRUE	FALSE	FALSE	FALSE	FALSE	Microglia	Intron (ENST00000647097.2/4126, intron 5 of 16)	1	1	0.3-0.4	47.604	92.6282	68128	0.143190152371587	15.7558954844885	chr4	102692489	102692503	0.762610879035099	2.35989107874679e-199	0.268348952575214	1.11884935127499e-18	0.678054264434606	4.47019638589307e-139	0.473704885311556	1.64185398327154e-58	TRUE	TRUE	TRUE	TRUE	Sig
chr17	55453605	55454226	146233-IKZF1_MA1508.1-MMD	IKZF1_MA1508.1	IKZF1	146233	chr17-55453605-55454226	MMD	MMD-146233	621	*	0.3129	NA	AD	Microglia	FALSE	TRUE	FALSE	FALSE	FALSE	FALSE	Microglia	Exon (ENST00000572159.1/101927367, exon 2 of 2)	1	1	0.3-0.4	53.0573	NA	31681	0.101704287568917	13.3986414381359	chr17	55454030	55454041	0.508283580331182	1.14450788309729e-69	0.268347852918972	1.11922460946244e-18	NA	NA	NA	NA	TRUE	NA	TRUE	NA	Sig
chr2	120741398	120742304	173555-Sox6_MA0515.1-GLI2	Sox6_MA0515.1	SOX6	173555	chr2-120741398-120742304	GLI2	GLI2-173555	906	*	0.5251	0.4342	common	Astrocytes,OPCs,Oligodendrocytes,Inhibitory,Excitatory	TRUE	FALSE	TRUE	TRUE	TRUE	TRUE	Astrocytes	Intron (ENST00000482119.6/2736, intron 1 of 3)	5	1	0.4-0.5	112.5388	65.0404	5775	0.273872434603176	13.5531078301106	chr2	120741809	120741818	0.202371467554322	4.12859052286232e-11	0.268345918405959	1.11988506416554e-18	0.158259399234985	3.48360289467713e-07	0.121255002939629	9.87725227780851e-05	TRUE	TRUE	TRUE	TRUE	Sig
chr3	186406375	186407388	236966-Nfatc1_MA0624.2-DGKG	Nfatc1_MA0624.2	NFATC1	236966	chr3-186406375-186407388	DGKG	DGKG-236966	1013	*	0.3165	0.3808	common	Astrocytes,Pericytes	TRUE	FALSE	FALSE	FALSE	FALSE	FALSE	Astrocytes	Distal Intergenic	2	1	0.3-0.4	31.8757	62.4124	44141	0.54015421763495	13.6167237012624	chr3	186407048	186407059	0.142189187524957	3.98386263828172e-06	0.268343121751763	1.12084053870987e-18	0.140616913291118	6.15121202922303e-06	0.160013735887104	2.57141929436244e-07	TRUE	TRUE	TRUE	TRUE	Sig
chr10	69044032	69044817	47943-ELF4_MA0641.1-DDX21	ELF4_MA0641.1	ELF4	47943	chr10-69044032-69044817	DDX21	DDX21-47943	785	*	0.3059	0.3158	common	Inhibitory,Microglia	FALSE	TRUE	TRUE	FALSE	FALSE	FALSE	Microglia	Distal Intergenic	2	1	0.3-0.4	44.9325	46.9509	87862	0.161292617037612	14.2940642651914	chr10	69044349	69044360	0.122549741965747	7.18930642165771e-05	0.268332422974795	1.12450319313e-18	0.225938636508153	2.42182828720493e-13	0.330553720130789	1.39671565526241e-27	TRUE	TRUE	TRUE	TRUE	Sig
chr10	69044032	69044817	47943-ELF4_MA0641.1-SRGN	ELF4_MA0641.1	ELF4	47943	chr10-69044032-69044817	SRGN	SRGN-47943	785	*	0.5194	0.3914	common	Inhibitory,Microglia	FALSE	TRUE	TRUE	FALSE	FALSE	FALSE	Microglia	Distal Intergenic	2	1	0.4-0.5	129.5327	67.3383	43286	0.161292617037612	14.2940642651914	chr10	69044349	69044360	0.386401650134216	1.64205367019579e-38	0.268332422974795	1.12450319313e-18	0.624289167942603	6.10063354782852e-112	0.330553720130789	1.39671565526241e-27	TRUE	TRUE	TRUE	TRUE	Sig
chr12	119720980	119721770	76106-NEUROD1_MA1109.1-AC002070.1	NEUROD1_MA1109.1	NEUROD1	76106	chr12-119720980-119721770	AC002070.1	AC002070.1-76106	790	*	0.3764	0.3413	common	Inhibitory,Excitatory	FALSE	FALSE	TRUE	TRUE	FALSE	FALSE	GLU&Neuron	Promoter	2	2	0.3-0.4	39.9213	41.482	52901	0.21576207286502	12.3617893426986	chr12	119721422	119721434	0.295455713142635	1.78051729253966e-22	0.268330422267216	1.1251894307683e-18	0.208688568762032	1.46963500222853e-11	0.259408534255588	3.06640884972789e-17	TRUE	TRUE	TRUE	TRUE	Sig
chr3	84924843	84926204	249047-MITF_MA0620.3-CADM2	MITF_MA0620.3	MITF	249047	chr3-84924843-84926204	CADM2	CADM2-249047	1361	*	0.3791	0.2951	common	Oligodendrocytes,Astrocytes	TRUE	FALSE	FALSE	FALSE	TRUE	FALSE	Oligodendrocytes	Distal Intergenic	2	1	0.3-0.4	85.2893	53.6406	32777	0.200418441037939	12.7697296058762	chr3	84925639	84925656	0.471194841813535	8.15600376777523e-59	0.268328141520785	1.12597222478967e-18	0.361961382237171	4.06704347882215e-33	0.346328507575906	2.77692457053883e-30	TRUE	TRUE	TRUE	TRUE	Sig
chr1	226651583	226652468	16638-TCF7L1_MA1421.1-ITPKB	TCF7L1_MA1421.1	TCF7L1	16638	chr1-226651583-226652468	ITPKB	ITPKB-16638	885	*	0.3786	0.3794	common	Inhibitory,Astrocytes,Excitatory,OPCs	TRUE	FALSE	TRUE	TRUE	FALSE	TRUE	Astrocytes	Intron (ENST00000272117.7/3707, intron 1 of 6)	4	1	0.3-0.4	55.6621	63.5198	86855	1.52115173920462	13.9496249496234	chr1	226651812	226651823	0.434788144631029	2.19461663360997e-49	0.268324174609412	1.12733502118187e-18	0.497672564728666	2.6133376498231e-65	0.238479779439063	9.82878990772925e-15	TRUE	TRUE	TRUE	TRUE	Sig
chr17	78198634	78199550	150698-GRHL1_MA0647.1-TMC8	GRHL1_MA0647.1	GRHL1	150698	chr17-78198634-78199550	TMC8	TMC8-150698	916	*	0.4346	0.4643	common	Microglia,Inhibitory,Excitatory,Astrocytes	TRUE	TRUE	TRUE	TRUE	FALSE	FALSE	Microglia&Neuron	Intron (ENST00000409257.9/125061, intron 2 of 10)	4	2	0.4-0.5	87.5886	96.0637	67864	0.446427151274285	16.9713547677843	chr17	78199117	78199128	-0.158637685597402	2.57367119064268e-07	0.268320632537266	1.1285532425006e-18	-0.159480073640224	2.82120509635882e-07	0.14880673651912	1.69014335274876e-06	TRUE	TRUE	TRUE	TRUE	Sig
chr1	114103706	114104192	2072-Nfatc2_MA0152.2-SYT6	Nfatc2_MA0152.2	NFATC2	2072	chr1-114103706-114104192	SYT6	SYT6-2072	486	*	0.375	0.3437	common	Microglia	FALSE	TRUE	FALSE	FALSE	FALSE	FALSE	Microglia	3' UTR	1	1	0.3-0.4	44.2161	75.7886	49727	0.088162860582302	17.6883383978299	chr1	114103893	114103908	0.802401799352425	7.76078697921521e-236	0.26831846775782	1.12929841200832e-18	0.823817353698286	1.08698341864904e-254	0.366442363624297	5.85118970444376e-34	TRUE	TRUE	TRUE	TRUE	Sig
chr2	105733078	105733445	171381-ZNF768_MA1731.1-NCK2	ZNF768_MA1731.1	ZNF768	171381	chr2-105733078-105733445	NCK2	NCK2-171381	367	*	0.4956	0.4164	common	Microglia	FALSE	TRUE	FALSE	FALSE	FALSE	FALSE	Microglia	Distal Intergenic	1	1	0.4-0.5	116.9233	82.8142	11467	0.135944639846168	12.8288933523999	chr2	105733344	105733361	0.110577858537946	0.000344144007374587	0.268313785053707	1.13091197259623e-18	0.0132001691753086	0.67279095166089	0.0166695831628981	0.593802740442306	TRUE	FALSE	TRUE	FALSE	AD-only
chr9	104993127	104994038	356215-Sox6_MA0515.1-ABCA1	Sox6_MA0515.1	SOX6	356215	chr9-104993127-104994038	ABCA1	ABCA1-356215	911	*	0.3587	0.4606	common	Inhibitory,Astrocytes,Oligodendrocytes	TRUE	FALSE	TRUE	FALSE	TRUE	FALSE	Astrocytes&GABA&Neuron&Oligodendrocytes	Distal Intergenic	3	4	0.4-0.5	55.9934	129.4125	64972	0.584169577481435	14.5516474163585	chr9	104993735	104993744	0.371742888979228	1.47496130565678e-35	0.268313380022052	1.1310516447072e-18	0.489499553974662	6.25587987783885e-63	0.123031778565366	7.78008398661602e-05	TRUE	TRUE	TRUE	TRUE	Sig
chr1	55252845	55253520	26819-SOX4_MA0867.2-USP24	SOX4_MA0867.2	SOX4	26819	chr1-55252845-55253520	USP24	USP24-26819	675	*	0.4575	0.3723	common	OPCs,Astrocytes,Oligodendrocytes	TRUE	FALSE	FALSE	FALSE	TRUE	TRUE	Astrocytes&Oligodendrocytes	Intron (ENST00000643232.1/109729135, intron 1 of 1)	3	2	0.4-0.5	82.5572	106.7117	37481	0.131527464670147	12.5557085508163	chr1	55253299	55253308	0.540850060057843	2.2924171058298e-80	0.26830868055309	1.13267346543505e-18	0.656912890277026	9.70752104455681e-128	0.249695033128365	4.77046522949268e-16	TRUE	TRUE	TRUE	TRUE	Sig
chr12	48160718	48161138	83818-Spi1_MA0080.6-AC024257.3	Spi1_MA0080.6	SPI1	83818	chr12-48160718-48161138	AC024257.3	AC024257.3-83818	420	*	0.4067	0.2992	common	Microglia,Astrocytes,Excitatory	TRUE	TRUE	FALSE	TRUE	FALSE	FALSE	Astrocytes&Microglia	Exon (ENST00000551045.1/ENST00000551045.1, exon 1 of 1)	3	2	0.3-0.4	74.3246	46.494	37219	0.282164371581228	16.5802775893099	chr12	48161000	48161016	0.639697038754618	3.17768901165142e-121	0.268306954399589	1.13326974921501e-18	0.484470827735638	1.69200868901904e-61	0.173229198374427	2.34709759187131e-08	TRUE	TRUE	TRUE	TRUE	Sig
chr5	75050418	75050755	289918-NEUROD1_MA1109.1-AC116337.3	NEUROD1_MA1109.1	NEUROD1	289918	chr5-75050418-75050755	AC116337.3	AC116337.3-289918	337	*	0.2609	0.3752	common	Excitatory	FALSE	FALSE	FALSE	TRUE	FALSE	FALSE	Neuron	Intron (ENST00000652361.2/51301, intron 2 of 3)	1	1	0.3-0.4	13.8383	39.9841	26490	0.183560942755253	13.3901123533735	chr5	75050538	75050550	0.144336850034852	2.83231813644973e-06	0.268305295483963	1.13384309800633e-18	0.254282017978928	1.32431281894326e-16	0.190084249018379	8.39625745207219e-10	TRUE	TRUE	TRUE	TRUE	Sig
chr5	75050418	75050755	289918-NEUROD1_MA1109.1-GCNT4	NEUROD1_MA1109.1	NEUROD1	289918	chr5-75050418-75050755	GCNT4	GCNT4-289918	337	*	0.4412	0.52	common	Excitatory	FALSE	FALSE	FALSE	TRUE	FALSE	FALSE	Neuron	Intron (ENST00000652361.2/51301, intron 2 of 3)	1	1	0.4-0.5	57.1452	89.7293	2015	0.183560942755253	13.3901123533735	chr5	75050538	75050550	0.343815033975886	2.4495955339415e-30	0.268305295483963	1.13384309800633e-18	0.406645298811014	3.91596320407283e-42	0.190084249018379	8.39625745207219e-10	TRUE	TRUE	TRUE	TRUE	Sig
chr1	109881921	109883822	1206-VEZF1_MA1578.1-CSF1	VEZF1_MA1578.1	VEZF1	1206	chr1-109881921-109883822	CSF1	CSF1-1206	1901	*	0.3534	0.3729	common	Oligodendrocytes,Microglia,Excitatory,Astrocytes,Inhibitory,OPCs	TRUE	TRUE	TRUE	TRUE	TRUE	TRUE	Astrocytes&Oligodendrocytes	Distal Intergenic	6	2	0.3-0.4	214.96	175.3681	26420	3.77848001192893	12.4231157605828	chr1	109882895	109882904	0.247376711157343	5.07111047928755e-16	0.268291644299521	1.13857204945759e-18	0.219765694938562	1.09520396893326e-12	0.217742403091741	1.77864135517496e-12	TRUE	TRUE	TRUE	TRUE	Sig
chr17	9644518	9646216	152242-KLF12_MA0742.2-AC118755.2	KLF12_MA0742.2	KLF12	152242	chr17-9644518-9646216	AC118755.2	AC118755.2-152242	1698	*	0.3105	0.3212	common	OPCs,Microglia,Astrocytes,Inhibitory,Excitatory	TRUE	TRUE	TRUE	TRUE	FALSE	TRUE	GLU	Promoter	5	1	0.3-0.4	21.7835	24.4346	807	0.973818502827565	16.2347190270735	chr17	9645470	9645478	0.225579024767781	1.64082959588091e-13	0.268286333184597	1.14041714134277e-18	0.234426105127868	2.8262733564581e-14	0.192776886668606	4.78977714049233e-10	TRUE	TRUE	TRUE	TRUE	Sig
chr17	9644518	9646216	152242-KLF12_MA0742.2-CFAP52	KLF12_MA0742.2	KLF12	152242	chr17-9644518-9646216	CFAP52	CFAP52-152242	1698	*	0.4721	0.4861	common	OPCs,Microglia,Astrocytes,Inhibitory,Excitatory	TRUE	TRUE	TRUE	TRUE	FALSE	TRUE	GLU	Promoter	5	1	0.4-0.5	93.4738	93.1123	67891	0.973818502827565	16.2347190270735	chr17	9645470	9645478	0.130040527391024	2.50207520091744e-05	0.268286333184597	1.14041714134277e-18	0.0853326080260468	0.006238659285381	0.192776886668606	4.78977714049233e-10	TRUE	FALSE	TRUE	TRUE	Sig
chr17	9644518	9646216	152242-KLF12_MA0742.2-USP43	KLF12_MA0742.2	KLF12	152242	chr17-9644518-9646216	USP43	USP43-152242	1698	*	0.6458	0.6952	common	OPCs,Microglia,Astrocytes,Inhibitory,Excitatory	TRUE	TRUE	TRUE	TRUE	FALSE	TRUE	GLU	Promoter	5	1	>0.6	171.6869	276.4682	180	0.973818502827565	16.2347190270735	chr17	9645470	9645478	0.349124916052879	2.73164999792909e-31	0.268286333184597	1.14041714134277e-18	0.385702472586651	9.84027164002568e-38	0.192776886668606	4.78977714049233e-10	TRUE	TRUE	TRUE	TRUE	Sig
chr22	43835144	43836021	222274-RARA::RXRA_MA0159.1-EFCAB6	RARA::RXRA_MA0159.1	RARA	222274	chr22-43835144-43836021	EFCAB6	EFCAB6-222274	877	*	0.2789	0.3702	common	Excitatory	FALSE	FALSE	FALSE	TRUE	FALSE	FALSE	Neuron	Intron (ENST00000330884.9/25830, intron 4 of 6)	1	1	0.3-0.4	21.6902	39.6387	22807	0.135645453291554	14.1362183447315	chr22	43835569	43835585	0.33069120310604	4.63281088672039e-28	0.268279662057589	1.14273888260876e-18	0.315849913236343	3.34678737872012e-25	0.208548122213939	1.51744507507384e-11	TRUE	TRUE	TRUE	TRUE	Sig
chrX	136714551	136715719	374503-Spi1_MA0080.6-ARHGEF6	Spi1_MA0080.6	SPI1	374503	chrX-136714551-136715719	ARHGEF6	ARHGEF6-374503	1168	*	0.3673	0.3547	common	Microglia	FALSE	TRUE	FALSE	FALSE	FALSE	FALSE	Microglia	Intron (ENST00000370620.5/9459, intron 5 of 20)	1	1	0.3-0.4	51.8409	77.3186	65213	0.115804105170745	15.1750683163028	chrX	136715133	136715149	0.544532489459854	1.1897781975655e-81	0.268272881876889	1.14510335395048e-18	0.512890154449107	6.48403917292353e-70	0.514278228388065	2.39916403013053e-70	TRUE	TRUE	TRUE	TRUE	Sig
chr4	37873116	37874230	262934-LHX2_MA0700.2-TBC1D1	LHX2_MA0700.2	LHX2	262934	chr4-37873116-37874230	TBC1D1	TBC1D1-262934	1114	*	0.3266	0.3328	common	Excitatory	FALSE	FALSE	FALSE	TRUE	FALSE	FALSE	Neuron	Distal Intergenic	1	1	0.3-0.4	26.1758	42.0193	16854	0.133482447004171	12.6542692431936	chr4	37873494	37873504	0.467164410266741	1.02913216630658e-57	0.268266921717958	1.14718584116105e-18	0.366211371477952	6.4711018770089e-34	0.161262350869219	2.06753516693004e-07	TRUE	TRUE	TRUE	TRUE	Sig
chr18	79000927	79001482	161447-EMX2_MA0886.1-LINC01896	EMX2_MA0886.1	EMX2	161447	chr18-79000927-79001482	LINC01896	LINC01896-161447	555	*	0.3352	0.4976	common	Astrocytes	TRUE	FALSE	FALSE	FALSE	FALSE	FALSE	Astrocytes	Intron (ENST00000573324.1/27164, intron 2 of 2)	1	1	0.4-0.5	44.677	120.4526	21853	0.160702617050127	13.1867344715321	chr18	79001279	79001288	0.595602532000956	3.07723291918483e-101	0.26826159540981	1.14905002002416e-18	0.459093703398068	1.26556560138014e-54	0.34374271777204	7.89150069821294e-30	TRUE	TRUE	TRUE	TRUE	Sig
chr18	79000927	79001482	161447-EMX2_MA0886.1-SALL3	EMX2_MA0886.1	EMX2	161447	chr18-79000927-79001482	SALL3	SALL3-161447	555	*	0.3411	0.5151	common	Astrocytes	TRUE	FALSE	FALSE	FALSE	FALSE	FALSE	Astrocytes	Intron (ENST00000573324.1/27164, intron 2 of 2)	1	1	0.4-0.5	49.4846	137.8201	20652	0.160702617050127	13.1867344715321	chr18	79001279	79001288	0.533422458669081	8.01520326466905e-78	0.26826159540981	1.14905002002416e-18	0.39939499839824	1.41925715864982e-40	0.34374271777204	7.89150069821294e-30	TRUE	TRUE	TRUE	TRUE	Sig
chr1	168121280	168122279	7254-Neurod2_MA2044.1-GPR161	Neurod2_MA2044.1	NEUROD2	7254	chr1-168121280-168122279	GPR161	GPR161-7254	999	*	0.3886	0.3313	common	Excitatory,Astrocytes,Pericytes,Inhibitory	TRUE	FALSE	TRUE	TRUE	FALSE	FALSE	Astrocytes&Neuron	Intron (ENST00000682931.1/23432, intron 1 of 5)	4	2	0.3-0.4	43.025	47.483	15388	0.284045212210998	12.7009550312398	chr1	168121643	168121652	0.335699821884091	6.45492884140508e-29	0.268258701759634	1.15006403387486e-18	0.175505052525699	1.52463724200117e-08	0.23995411316109	6.66104277155003e-15	TRUE	TRUE	TRUE	TRUE	Sig
chr16	84884314	84885655	137497-Sox6_MA0515.1-CRISPLD2	Sox6_MA0515.1	SOX6	137497	chr16-84884314-84885655	CRISPLD2	CRISPLD2-137497	1341	*	0.3198	0.2933	common	Oligodendrocytes,Excitatory,OPCs,Astrocytes,Inhibitory,Microglia	TRUE	TRUE	TRUE	TRUE	TRUE	TRUE	Astrocytes&Neuron&Oligodendrocytes	Intron (ENST00000262424.10/83716, intron 13 of 14)	6	3	0.3-0.4	35.5303	35.675	64329	0.472130380088903	14.1276518107307	chr16	84885222	84885231	0.62736664938877	2.60866503580542e-115	0.268252477460521	1.15224818948462e-18	0.708487016387348	3.53151279359563e-157	0.198511701923305	1.41037848607542e-10	TRUE	TRUE	TRUE	TRUE	Sig
chr11	67415067	67415725	67136-VEZF1_MA1578.1-CARNS1	VEZF1_MA1578.1	VEZF1	67136	chr11-67415067-67415725	CARNS1	CARNS1-67136	658	*	0.6906	0.7793	common	Oligodendrocytes,Inhibitory,Microglia,Astrocytes	TRUE	TRUE	TRUE	FALSE	TRUE	FALSE	Astrocytes	Promoter	4	1	>0.6	299	299	99	8.43073741499767	12.0096996716159	chr11	67415544	67415553	0.557184496890302	3.44547273954786e-86	0.268250160738835	1.15306218961001e-18	0.52236202504083	6.6894186067357e-73	0.302686972969649	3.50532902580102e-23	TRUE	TRUE	TRUE	TRUE	Sig
chr16	19138347	19138903	128741-IKZF1_MA1508.1-ITPRIPL2	IKZF1_MA1508.1	IKZF1	128741	chr16-19138347-19138903	ITPRIPL2	ITPRIPL2-128741	556	*	0.359	0.3489	common	Pericytes,Microglia	FALSE	TRUE	FALSE	FALSE	FALSE	FALSE	Microglia	Intron (ENST00000564808.6/162073, intron 4 of 5)	2	1	0.3-0.4	82.1759	61.7902	24415	0.196490198261852	15.3676572289868	chr16	19138716	19138727	0.76645524405994	1.47717065052827e-202	0.268243533568713	1.15539383562067e-18	0.604405266787161	3.37045377634548e-103	0.210373120125358	9.99264979945683e-12	TRUE	TRUE	TRUE	TRUE	Sig
chr17	9742227	9745150	152263-FOXP2_MA0593.1-USP43	FOXP2_MA0593.1	FOXP2	152263	chr17-9742227-9745150	USP43	USP43-152263	2923	*	0.5641	0.5611	common	Excitatory,OPCs	FALSE	FALSE	FALSE	TRUE	FALSE	TRUE	GLU&Neuron	Distal Intergenic	2	2	0.4-0.6	108.2046	144.2927	97529	0.503589155306885	14.0653514280176	chr17	9743719	9743729	0.264595049380499	3.48346561014123e-18	0.268237802678175	1.15741389096268e-18	0.160031727730433	2.56338124538435e-07	0.187380665295389	1.46320495425322e-09	TRUE	TRUE	TRUE	TRUE	Sig
chrX	154717698	154718090	375797-IKZF1_MA1508.1-GAB3	IKZF1_MA1508.1	IKZF1	375797	chrX-154717698-154718090	GAB3	GAB3-375797	392	*	0.298	0.3966	common	Microglia	FALSE	TRUE	FALSE	FALSE	FALSE	FALSE	Microglia	Intron (ENST00000424127.3/139716, intron 1 of 9)	1	1	0.3-0.4	18.6296	101.3929	33493	0.0741704386385199	13.1974458242839	chrX	154718069	154718080	0.952293745293122	0	0.268236009272319	1.15804675560026e-18	0.880292437477113	0	0.371004659826778	7.87241077771897e-35	TRUE	TRUE	TRUE	TRUE	Sig
chr5	159345238	159346274	279718-ETV5::DRGX_MA1795.1-AC008691.1	ETV5::DRGX_MA1795.1	ETV5	279718	chr5-159345238-159346274	AC008691.1	AC008691.1-279718	1036	*	0.4067	0.729	common	Microglia,Astrocytes	TRUE	TRUE	FALSE	FALSE	FALSE	FALSE	Microglia	Promoter	2	1	0.4-0.6	89.2861	299	34493	0.528046335660138	14.3686405610345	chr5	159345800	159345813	0.246945854592084	5.71694955408998e-16	0.268225089977487	1.16190737344254e-18	0.25690943809971	6.28235520487879e-17	0.117309946288127	0.000165875842939117	TRUE	TRUE	TRUE	TRUE	Sig
chr5	159345238	159346274	279718-ETV5::FOXO1_MA1787.1-AC008691.1	ETV5::FOXO1_MA1787.1	ETV5	279718	chr5-159345238-159346274	AC008691.1	AC008691.1-279718	1036	*	0.4067	0.729	common	Microglia,Astrocytes	TRUE	TRUE	FALSE	FALSE	FALSE	FALSE	Microglia	Promoter	2	1	0.4-0.6	89.2861	299	34493	0.528046335660138	12.2585934251942	chr5	159345909	159345921	0.246945854592084	5.71694955408998e-16	0.268225089977487	1.16190737344254e-18	0.25690943809971	6.28235520487879e-17	0.117309946288127	0.000165875842939117	TRUE	TRUE	TRUE	TRUE	Sig
chr9	105994414	105995350	356399-RBPJ_MA1116.1-LINC01505	RBPJ_MA1116.1	RBPJ	356399	chr9-105994414-105995350	LINC01505	LINC01505-356399	936	*	0.4301	0.3853	common	Oligodendrocytes,Excitatory	FALSE	FALSE	FALSE	TRUE	TRUE	FALSE	Oligodendrocytes	Intron (ENST00000637185.1/100996590, intron 1 of 7)	2	1	0.4-0.5	132.3901	61.9386	1104	0.134792073427374	12.3718814630544	chr9	105994924	105994933	0.66279326363696	4.58847317990543e-133	0.268224902555756	1.16197374880634e-18	0.546281946133474	7.05582127475342e-81	0.383477714469297	2.76724485167002e-37	TRUE	TRUE	TRUE	TRUE	Sig
chr13	114161576	114162481	93588-Tfcp2l1_MA0145.2-RASA3	Tfcp2l1_MA0145.2	TFCP2L1	93588	chr13-114161576-114162481	RASA3	RASA3-93588	905	*	0.3254	0.4945	common	Microglia	FALSE	TRUE	FALSE	FALSE	FALSE	FALSE	Microglia	Intron (ENST00000643687.1/101929355, intron 1 of 4)	1	1	0.4-0.5	59.461	219.8701	28953	0.374616012031388	12.2682810501422	chr13	114162211	114162224	0.116391091459769	0.00016388813714844	0.268223021388368	1.16264017097437e-18	0.272916670544083	5.54926054294555e-19	0.362163081426276	3.72961546353169e-33	TRUE	TRUE	TRUE	TRUE	Sig
chr20	53622574	53623034	210160-FLI1::DRGX_MA1808.1-ZNF217	FLI1::DRGX_MA1808.1	FLI1	210160	chr20-53622574-53623034	ZNF217	ZNF217-210160	460	*	0.3746	0.2847	common	Microglia	FALSE	TRUE	FALSE	FALSE	FALSE	FALSE	Microglia	Intron (ENST00000444112.1/105372672, intron 2 of 2)	1	1	0.3-0.4	44.6913	41.2577	12667	0.0978989105487108	12.2563858200146	chr20	53622941	53622955	0.584202391080952	1.46019601041795e-96	0.268220940099908	1.16337792722605e-18	0.56887698127178	4.99020023027475e-89	0.251078373315045	3.2500577833873e-16	TRUE	TRUE	TRUE	TRUE	Sig
chr22	49992274	49993792	223495-SREBF1_MA0595.1-PIM3	SREBF1_MA0595.1	SREBF1	223495	chr22-49992274-49993792	PIM3	PIM3-223495	1518	*	0.3239	0.3029	common	Oligodendrocytes,OPCs,Astrocytes,Inhibitory,Microglia,Excitatory,Endothelial,Pericytes	TRUE	TRUE	TRUE	TRUE	TRUE	TRUE	Astrocytes&Oligodendrocytes	Distal Intergenic	8	2	0.3-0.4	73.9373	50.22	31506	7.30728305679257	14.9167798793173	chr22	49992974	49992983	0.17418694075179	1.4722296245191e-08	0.268219731998286	1.16380637587673e-18	0.232625335226713	4.49008885968321e-14	0.138855392020875	8.04702576723759e-06	TRUE	TRUE	TRUE	TRUE	Sig
chr5	153580396	153581165	278808-ARNT2_MA1464.1-GRIA1	ARNT2_MA1464.1	ARNT2	278808	chr5-153580396-153581165	GRIA1	GRIA1-278808	769	*	0.3013	0.3069	common	Inhibitory,OPCs,Excitatory	FALSE	FALSE	TRUE	TRUE	FALSE	TRUE	Neuron	Intron (ENST00000481559.6/2890, intron 2 of 10)	3	1	0.3-0.4	38.4389	33.538	90781	0.0965505152522546	12.6931086771836	chr5	153580900	153580909	0.501721654278532	1.19462170137336e-67	0.268214316242848	1.16572896609417e-18	0.46970620162709	1.98553456802719e-57	0.305836972390782	1.17654713005968e-23	TRUE	TRUE	TRUE	TRUE	Sig
chr13	44159166	44159897	97438-FOSL2::JUNB_MA1138.1-LINC00390	FOSL2::JUNB_MA1138.1	FOSL2	97438	chr13-44159166-44159897	LINC00390	LINC00390-97438	731	*	0.4532	0.4141	common	Excitatory,Inhibitory	FALSE	FALSE	TRUE	TRUE	FALSE	FALSE	GLU&Neuron	Promoter	2	2	0.4-0.5	61.0764	65.6583	11404	0.200351168887456	12.4973130432535	chr13	44159750	44159759	0.319327769890714	3.54445582830355e-26	0.268213425060289	1.16604563538735e-18	0.301997245121769	4.44394008428726e-23	0.273769367953765	4.27453980115581e-19	TRUE	TRUE	TRUE	TRUE	Sig
chr2	120764833	120765680	173560-TFAP2C_MA0815.1-GLI2	TFAP2C_MA0815.1	TFAP2C	173560	chr2-120764833-120765680	GLI2	GLI2-173560	847	*	0.477	0.4625	common	Astrocytes,OPCs	TRUE	FALSE	FALSE	FALSE	FALSE	TRUE	Astrocytes	Intron (ENST00000482119.6/2736, intron 1 of 3)	2	1	0.4-0.5	77.73	89.8636	29210	0.27328515853408	16.9361522426179	chr2	120765206	120765218	0.467513731827566	8.27233953203633e-58	0.268206856530323	1.16838228931442e-18	0.505418397033587	1.26513950911557e-67	0.17123724389491	3.40804573191699e-08	TRUE	TRUE	TRUE	TRUE	Sig
chr5	10557125	10557845	271071-Neurod2_MA0668.2-ANKRD33B	Neurod2_MA0668.2	NEUROD2	271071	chr5-10557125-10557845	ANKRD33B	ANKRD33B-271071	720	*	0.5929	0.5879	common	Excitatory,Inhibitory	FALSE	FALSE	TRUE	TRUE	FALSE	FALSE	GLU&Neuron	Distal Intergenic	2	2	0.4-0.6	94.2885	119.8606	6225	0.267862208903649	12.5331754382383	chr5	10557332	10557346	0.659461764055553	2.7197899397841e-131	0.268201061329807	1.17044767697992e-18	0.632364937086501	1.1245659870861e-115	0.423219606922266	7.59961838293588e-46	TRUE	TRUE	TRUE	TRUE	Sig
chr17	4433405	4434074	144481-PPARG_MA0066.1-SPNS3	PPARG_MA0066.1	PPARG	144481	chr17-4433405-4434074	SPNS3	SPNS3-144481	669	*	0.4428	0.3821	common	Microglia,Astrocytes	TRUE	TRUE	FALSE	FALSE	FALSE	FALSE	Microglia	Promoter	2	1	0.4-0.5	138.3636	72.8389	134	0.255362003550464	13.1328708799832	chr17	4433579	4433598	0.306281360087788	4.11642829286061e-24	0.268177164847586	1.17900239476737e-18	0.218550362738519	1.46636012670465e-12	0.211692639088835	7.36994339958872e-12	TRUE	TRUE	TRUE	TRUE	Sig
chr7	139044969	139045614	321531-MEF2A_MA0052.4-ZC3HAV1	MEF2A_MA0052.4	MEF2A	321531	chr7-139044969-139045614	ZC3HAV1	ZC3HAV1-321531	645	*	0.3891	0.301	common	Microglia	FALSE	TRUE	FALSE	FALSE	FALSE	FALSE	Microglia	3' UTR	1	1	0.3-0.4	45.0486	43.0898	64106	0.0618086988654333	12.4384968934888	chr7	139045270	139045284	0.651414055000317	4.21589340570539e-127	0.268165401916594	1.18323603162548e-18	0.731926774484881	8.40870233576999e-173	0.287648613469801	5.35757669392101e-21	TRUE	TRUE	TRUE	TRUE	Sig
chr4	1968674	1969320	260684-NEUROD1_MA1109.1-NELFA	NEUROD1_MA1109.1	NEUROD1	260684	chr4-1968674-1969320	NELFA	NELFA-260684	646	*	0.3925	0.4164	common	Excitatory,Inhibitory	FALSE	FALSE	TRUE	TRUE	FALSE	FALSE	GLU&Neuron	Intron (ENST00000508803.6/7468, intron 18 of 21)	2	2	0.4-0.5	45.0605	64.5644	72583	0.366539794669153	14.5868416248593	chr4	1968922	1968934	0.275425712114459	1.25173562432875e-19	0.268163067270256	1.18407808352926e-18	0.277106758926224	1.52541777762763e-19	0.237051379779317	1.42926507044448e-14	TRUE	TRUE	TRUE	TRUE	Sig
chr16	85055032	85056581	137547-RARA::RXRA_MA0159.1-KIAA0513	RARA::RXRA_MA0159.1	RARA	137547	chr16-85055032-85056581	KIAA0513	KIAA0513-137547	1549	*	0.3121	0.3587	common	OPCs,Microglia,Astrocytes,Excitatory,Oligodendrocytes,Inhibitory,Endothelial	TRUE	TRUE	TRUE	TRUE	TRUE	TRUE	Astrocytes&Microglia&Neuron&Oligodendrocytes	Intron (ENST00000258180.7/9764, intron 1 of 12)	7	4	0.3-0.4	31.6876	54.3735	27281	0.84359786408684	13.714501706142	chr16	85055737	85055753	0.394863444449005	2.75968175795074e-40	0.268151379449929	1.18830249770037e-18	0.338240003861714	7.05204922578329e-29	0.280154457757294	5.87919200386038e-20	TRUE	TRUE	TRUE	TRUE	Sig
chr16	85055032	85056581	137547-RARA::RXRG_MA1149.1-KIAA0513	RARA::RXRG_MA1149.1	RARA	137547	chr16-85055032-85056581	KIAA0513	KIAA0513-137547	1549	*	0.3121	0.3587	common	OPCs,Microglia,Astrocytes,Excitatory,Oligodendrocytes,Inhibitory,Endothelial	TRUE	TRUE	TRUE	TRUE	TRUE	TRUE	Astrocytes&Microglia&Neuron&Oligodendrocytes	Intron (ENST00000258180.7/9764, intron 1 of 12)	7	4	0.3-0.4	31.6876	54.3735	27281	0.84359786408684	13.43991869827	chr16	85055737	85055754	0.394863444449005	2.75968175795074e-40	0.268151379449929	1.18830249770037e-18	0.338240003861714	7.05204922578329e-29	0.280154457757294	5.87919200386038e-20	TRUE	TRUE	TRUE	TRUE	Sig
chr15	33189472	33189788	117054-HLF_MA0043.3-FMN1	HLF_MA0043.3	HLF	117054	chr15-33189472-33189788	FMN1	FMN1-117054	316	*	0.2655	0.4014	common	Excitatory	FALSE	FALSE	FALSE	TRUE	FALSE	FALSE	Neuron	Intron (ENST00000616417.5/342184, intron 2 of 20)	1	1	0.3-0.4	17.2748	37.5837	4945	0.0769855903302926	15.0481662963977	chr15	33189757	33189770	0.412610544425102	3.52835763142032e-44	0.268148137420647	1.18947691885101e-18	0.415605630925149	4.09194797606158e-44	0.233403153108392	3.67810364330584e-14	TRUE	TRUE	TRUE	TRUE	Sig
chr7	14967273	14967563	323220-MEF2C_MA0497.1-DGKB	MEF2C_MA0497.1	MEF2C	323220	chr7-14967273-14967563	DGKB	DGKB-323220	290	*	0.4175	0.3485	common	Excitatory	FALSE	FALSE	FALSE	TRUE	FALSE	FALSE	Neuron	Intron (ENST00000437998.1/1607, intron 1 of 4)	1	1	0.3-0.4	32.4414	40.8006	7214	0.0753533148452661	15.8272141727295	chr7	14967313	14967327	0.446247637221945	3.12982170184247e-52	0.26813150050836	1.195521652029e-18	0.462603613358453	1.5334958581456e-55	0.315337959302007	4.02828672484981e-25	TRUE	TRUE	TRUE	TRUE	Sig
chr11	131640240	131640670	59138-RORA_MA0072.1-AP003025.2	RORA_MA0072.1	RORA	59138	chr11-131640240-131640670	AP003025.2	AP003025.2-59138	430	*	0.2747	0.333	common	Astrocytes	TRUE	FALSE	FALSE	FALSE	FALSE	FALSE	Astrocytes	Intron (ENST00000374791.7/50863, intron 1 of 7)	1	1	0.3-0.4	32.9022	47.6878	59095	0.101837426550393	16.1470916414781	chr11	131640490	131640503	0.218560789032082	9.33660991698054e-13	0.268117288414215	1.20070935461944e-18	0.29384890602762	6.98497493365649e-22	-0.00361949854061048	0.907814174197225	TRUE	TRUE	TRUE	FALSE	Sig
chr11	131640240	131640670	59138-RORA_MA0071.1-AP003025.2	RORA_MA0071.1	RORA	59138	chr11-131640240-131640670	AP003025.2	AP003025.2-59138	430	*	0.2747	0.333	common	Astrocytes	TRUE	FALSE	FALSE	FALSE	FALSE	FALSE	Astrocytes	Intron (ENST00000374791.7/50863, intron 1 of 7)	1	1	0.3-0.4	32.9022	47.6878	59095	0.101837426550393	12.626534100403	chr11	131640491	131640500	0.218560789032082	9.33660991698054e-13	0.268117288414215	1.20070935461944e-18	0.29384890602762	6.98497493365649e-22	-0.00361949854061048	0.907814174197225	TRUE	TRUE	TRUE	FALSE	Sig
chr2	239438911	239441699	191189-TCF12_MA1648.1-AC023787.2	TCF12_MA1648.1	TCF12	191189	chr2-239438911-239441699	AC023787.2	AC023787.2-191189	2788	*	0.4441	0.5532	common	Inhibitory,Microglia,Excitatory,Oligodendrocytes,Astrocytes,OPCs,Pericytes,Endothelial	TRUE	TRUE	TRUE	TRUE	TRUE	TRUE	Astrocytes&GABA&Microglia&Neuron&Oligodendrocytes	Exon (ENST00000659636.1/ENST00000659636.1, exon 1 of 2)	8	5	0.4-0.5	275.3318	299	732	442.931917361744	12.4048812716547	chr2	239440394	239440404	0.367717795769739	8.98568293338971e-35	0.268114689464758	1.20166042197236e-18	0.430386166300446	1.62294570838717e-47	0.0628921170972995	0.0440042285616025	TRUE	TRUE	TRUE	FALSE	Sig
chr2	239438911	239441699	191189-Tcf12_MA0521.2-AC023787.2	Tcf12_MA0521.2	TCF12	191189	chr2-239438911-239441699	AC023787.2	AC023787.2-191189	2788	*	0.4441	0.5532	common	Inhibitory,Microglia,Excitatory,Oligodendrocytes,Astrocytes,OPCs,Pericytes,Endothelial	TRUE	TRUE	TRUE	TRUE	TRUE	TRUE	Astrocytes&GABA&Microglia&Neuron&Oligodendrocytes	Exon (ENST00000659636.1/ENST00000659636.1, exon 1 of 2)	8	5	0.4-0.5	275.3318	299	732	442.931917361744	12.1243593286864	chr2	239440451	239440462	0.367717795769739	8.98568293338971e-35	0.268114689464758	1.20166042197236e-18	0.430386166300446	1.62294570838717e-47	0.0628921170972995	0.0440042285616025	TRUE	TRUE	TRUE	FALSE	Sig
chr16	11988935	11991358	127553-SOX10_MA0442.2-SNX29	SOX10_MA0442.2	SOX10	127553	chr16-11988935-11991358	SNX29	SNX29-127553	2423	*	0.4776	0.611	common	Oligodendrocytes,Astrocytes,Inhibitory,OPCs,Excitatory,Microglia	TRUE	TRUE	TRUE	TRUE	TRUE	TRUE	Microglia&Oligodendrocytes	Intron (ENST00000566228.6/92017, intron 1 of 20)	6	2	0.4-0.6	261.5545	299	12201	0.987127508703644	13.7197531904275	chr16	11990072	11990082	0.380181603052461	3.06934491154356e-37	0.26810400558952	1.20557792165965e-18	0.353375996664338	1.53291763995859e-31	0.132622914193762	2.02845357050674e-05	TRUE	TRUE	TRUE	TRUE	Sig
chr3	170484940	170486439	234293-STAT3_MA0144.2-CLDN11	STAT3_MA0144.2	STAT3	234293	chr3-170484940-170486439	CLDN11	CLDN11-234293	1499	*	0.7749	0.7779	common	Oligodendrocytes,OPCs,Astrocytes,Excitatory,Inhibitory,Microglia	TRUE	TRUE	TRUE	TRUE	TRUE	TRUE	Oligodendrocytes	Exon (ENST00000231706.6/57709, exon 5 of 8)	6	1	>0.6	299	299	66075	3.20554155406007	13.9202400251258	chr3	170485816	170485826	0.324789150643006	4.51064668239452e-27	0.268100310215598	1.20693584871403e-18	0.225268377984576	2.85917880254317e-13	0.0728388914814132	0.0196284443250807	TRUE	TRUE	TRUE	FALSE	Sig
chr3	170484940	170486439	234293-STAT3_MA0144.2-SLC7A14-AS1	STAT3_MA0144.2	STAT3	234293	chr3-170484940-170486439	SLC7A14-AS1	SLC7A14-AS1-234293	1499	*	0.756	0.8044	common	Oligodendrocytes,OPCs,Astrocytes,Excitatory,Inhibitory,Microglia	TRUE	TRUE	TRUE	TRUE	TRUE	TRUE	Oligodendrocytes	Exon (ENST00000231706.6/57709, exon 5 of 8)	6	1	>0.6	299	299	36301	3.20554155406007	13.9202400251258	chr3	170485816	170485826	0.344073334249924	2.20381756486551e-30	0.268100310215598	1.20693584871403e-18	0.237187248643216	1.37940195815486e-14	0.0728388914814132	0.0196284443250807	TRUE	TRUE	TRUE	FALSE	Sig
chr2	230447684	230448873	189303-ETV5::DRGX_MA1795.1-SP100	ETV5::DRGX_MA1795.1	ETV5	189303	chr2-230447684-230448873	SP100	SP100-189303	1189	*	0.6491	0.5408	common	Microglia	FALSE	TRUE	FALSE	FALSE	FALSE	FALSE	Microglia	Promoter	1	1	0.4-0.6	204.8871	188.1946	31742	0.190920203162116	14.4889738751613	chr2	230448237	230448250	0.432735214456628	6.91447915085263e-49	0.268097349290524	1.20802497862246e-18	0.263282903432649	9.93236561965156e-18	0.11808090017908	0.000150080636087875	TRUE	TRUE	TRUE	TRUE	Sig
chr13	53215608	53217426	98948-ZNF675_MA1714.1-AL356295.1	ZNF675_MA1714.1	ZNF675	98948	chr13-53215608-53217426	AL356295.1	AL356295.1-98948	1818	*	0.2699	0.3546	common	Excitatory	FALSE	FALSE	FALSE	TRUE	FALSE	FALSE	GLU&Neuron	Intron (ENST00000657016.1/ENST00000657016.1, intron 1 of 3)	1	2	0.3-0.4	18.6113	48.735	7777	0.221624416015355	12.6925434182281	chr13	53216452	53216472	0.177188165947775	8.21765820277617e-09	0.268093749171582	1.20935053171061e-18	0.171732937408544	3.10723578958425e-08	0.1305674633751	2.72739805142095e-05	TRUE	TRUE	TRUE	TRUE	Sig
chr8	109595261	109595794	338529-RARA::RXRG_MA1149.1-SYBU	RARA::RXRG_MA1149.1	RARA	338529	chr8-109595261-109595794	SYBU	SYBU-338529	533	*	0.2999	0.3707	common	Astrocytes,Excitatory,Inhibitory	TRUE	FALSE	TRUE	TRUE	FALSE	FALSE	Astrocytes&Neuron	Intron (ENST00000276646.14/55638, intron 3 of 6)	3	2	0.3-0.4	23.9015	35.2236	95997	0.103399860706056	12.0438314845642	chr8	109595581	109595598	0.495320952956515	1.01003206269877e-65	0.268085994603072	1.21221061504142e-18	0.440886661605096	4.88667269373414e-50	0.180261874968597	6.07545808027664e-09	TRUE	TRUE	TRUE	TRUE	Sig
chr18	70235159	70235641	160186-PRDM1_MA0508.3-LINC01909	PRDM1_MA0508.3	PRDM1	160186	chr18-70235159-70235641	LINC01909	LINC01909-160186	482	*	0.4262	0.2975	common	Microglia	FALSE	TRUE	FALSE	FALSE	FALSE	FALSE	Microglia	Distal Intergenic	1	1	0.3-0.4	97.0909	31.5245	99798	0.0743029962782319	13.1722898199519	chr18	70235502	70235512	0.166036707552927	6.81891008965977e-08	0.268078935524278	1.2148199832699e-18	0.292278288822206	1.17591062407729e-21	0.122704648864832	8.13154908431318e-05	TRUE	TRUE	TRUE	TRUE	Sig
chr18	70235159	70235641	160186-PRDM1_MA0508.3-SOCS6	PRDM1_MA0508.3	PRDM1	160186	chr18-70235159-70235641	SOCS6	SOCS6-160186	482	*	0.4522	0.3955	common	Microglia	FALSE	TRUE	FALSE	FALSE	FALSE	FALSE	Microglia	Distal Intergenic	1	1	0.4-0.5	84.6938	77.9385	53404	0.0743029962782319	13.1722898199519	chr18	70235502	70235512	0.169851880558773	3.35781569238226e-08	0.268078935524278	1.2148199832699e-18	0.451828335923904	9.2466286906365e-53	0.122704648864832	8.13154908431318e-05	TRUE	TRUE	TRUE	TRUE	Sig
chr4	39096671	39097183	263247-Spi1_MA0080.6-TMEM156	Spi1_MA0080.6	SPI1	263247	chr4-39096671-39097183	TMEM156	TMEM156-263247	512	*	0.437	0.4551	common	Microglia	FALSE	TRUE	FALSE	FALSE	FALSE	FALSE	Microglia	Exon (ENST00000261425.7/51088, exon 7 of 12)	1	1	0.4-0.5	89.0556	111.9762	63749	0.0813446974563938	13.9198915317249	chr4	39097032	39097048	0.850480234060375	5.44819403173251e-293	0.268066878392004	1.21928968395755e-18	0.756048744786039	1.04641776544428e-190	0.37997888461212	1.38439181438507e-36	TRUE	TRUE	TRUE	TRUE	Sig
chr2	216691257	216692550	187187-Neurod2_MA0668.2-AC007563.2	Neurod2_MA0668.2	NEUROD2	187187	chr2-216691257-216692550	AC007563.2	AC007563.2-187187	1293	*	0.4909	0.5542	common	Excitatory,Inhibitory,OPCs,Oligodendrocytes,Astrocytes	TRUE	FALSE	TRUE	TRUE	TRUE	TRUE	GLU	Intron (ENST00000233813.5/3488, intron 1 of 3)	5	1	0.4-0.6	90.3656	148.2288	1914	0.747206570134935	14.8325929559169	chr2	216692130	216692144	0.477587128045211	1.36409071310869e-60	0.268050211935641	1.22549482131188e-18	0.434226864633976	1.98780608086245e-48	0.204595099895384	3.70183610581369e-11	TRUE	TRUE	TRUE	TRUE	Sig
chr1	184029273	184029610	10085-NFIX_MA1528.1-COLGALT2	NFIX_MA1528.1	NFIX	10085	chr1-184029273-184029610	COLGALT2	COLGALT2-10085	337	*	0.5505	0.5869	common	Astrocytes,Oligodendrocytes	TRUE	FALSE	FALSE	FALSE	TRUE	FALSE	Astrocytes&Oligodendrocytes	Intron (ENST00000649786.1/23127, intron 1 of 11)	2	2	0.4-0.6	203.0928	208.2046	8119	0.261510694830089	17.7853135608113	chr1	184029336	184029352	0.620546692341589	3.75516746859403e-112	0.268047671349822	1.22644344568826e-18	0.647693455236202	4.45512801767818e-123	0.310758477473582	2.08051524568547e-24	TRUE	TRUE	TRUE	TRUE	Sig
chr1	184029273	184029610	10085-NFIX_MA1528.1-TSEN15	NFIX_MA1528.1	NFIX	10085	chr1-184029273-184029610	TSEN15	TSEN15-10085	337	*	0.4583	0.4866	common	Astrocytes,Oligodendrocytes	TRUE	FALSE	FALSE	FALSE	TRUE	FALSE	Astrocytes&Oligodendrocytes	Intron (ENST00000649786.1/23127, intron 1 of 11)	2	2	0.4-0.5	145.7828	152.5705	22041	0.261510694830089	17.7853135608113	chr1	184029336	184029352	0.425735479959896	3.2624497172921e-47	0.268047671349822	1.22644344568826e-18	0.39933860292993	1.45894354533481e-40	0.310758477473582	2.08051524568547e-24	TRUE	TRUE	TRUE	TRUE	Sig
chr3	49350812	49352047	243627-CEBPD_MA0836.2-USP4	CEBPD_MA0836.2	CEBPD	243627	chr3-49350812-49352047	USP4	USP4-243627	1235	*	0.3013	0.3717	common	Oligodendrocytes,Microglia,Astrocytes,Inhibitory	TRUE	TRUE	TRUE	FALSE	TRUE	FALSE	Astrocytes&Microglia	Distal Intergenic	4	2	0.3-0.4	41.8453	77.4073	10100	0.331663657214426	15.7344631695403	chr3	49351654	49351666	0.246523940205557	6.42759288430716e-16	0.268040835078325	1.22899962510887e-18	0.320073117390364	7.15524153271237e-26	0.289629867914644	2.80944126942756e-21	TRUE	TRUE	TRUE	TRUE	Sig
chr8	90803001	90804199	354398-MEIS3_MA0775.1-NECAB1	MEIS3_MA0775.1	MEIS3	354398	chr8-90803001-90804199	NECAB1	NECAB1-354398	1198	*	0.3032	0.3369	common	Oligodendrocytes,Excitatory,Inhibitory	FALSE	FALSE	TRUE	TRUE	TRUE	FALSE	Oligodendrocytes	Intron (ENST00000522729.5/64168, intron 2 of 2)	3	1	0.3-0.4	25.3572	38.5504	11260	0.337805746974571	12.0095926963448	chr8	90803681	90803688	0.273810640906454	2.07533762745768e-19	0.268038061127249	1.23003834280423e-18	0.232985048212502	4.09477537509064e-14	0.272104968121725	7.1081794866195e-19	TRUE	TRUE	TRUE	TRUE	Sig
chr1	111476735	111477255	1532-Pparg::Rxra_MA0065.2-ADORA3	Pparg::Rxra_MA0065.2	PPARG	1532	chr1-111476735-111477255	ADORA3	ADORA3-1532	520	*	0.5429	0.5513	common	Microglia	FALSE	TRUE	FALSE	FALSE	FALSE	FALSE	Microglia	Exon (ENST00000343534.9/128346, exon 3 of 6)	1	1	0.4-0.6	185.9322	226.3995	26505	0.181140986699378	15.4087383158795	chr1	111477203	111477217	0.311693904273911	5.89311104794947e-25	0.268027265191464	1.23408917437044e-18	0.247374670923774	9.03328339952933e-16	0.226512885856942	2.09985887109522e-13	TRUE	TRUE	TRUE	TRUE	Sig
chr1	111476735	111477255	1532-Pparg::Rxra_MA0065.2-C1orf162	Pparg::Rxra_MA0065.2	PPARG	1532	chr1-111476735-111477255	C1orf162	C1orf162-1532	520	*	0.4189	0.2233	common	Microglia	FALSE	TRUE	FALSE	FALSE	FALSE	FALSE	Microglia	Exon (ENST00000343534.9/128346, exon 3 of 6)	1	1	0.3-0.4	91.318	38.7969	2943	0.181140986699378	15.4087383158795	chr1	111477203	111477217	0.287905753257798	2.24283688906547e-21	0.268027265191464	1.23408917437044e-18	0.0921683833260966	0.00312709565532512	0.226512885856942	2.09985887109522e-13	TRUE	FALSE	TRUE	TRUE	Sig
chr1	111476735	111477255	1532-Pparg::Rxra_MA0065.2-RAP1A	Pparg::Rxra_MA0065.2	PPARG	1532	chr1-111476735-111477255	RAP1A	RAP1A-1532	520	*	0.4366	0.3813	common	Microglia	FALSE	TRUE	FALSE	FALSE	FALSE	FALSE	Microglia	Exon (ENST00000343534.9/128346, exon 3 of 6)	1	1	0.4-0.5	94.0432	104.2737	64963	0.181140986699378	15.4087383158795	chr1	111477203	111477217	-0.151612607846988	8.59448714070461e-07	0.268027265191464	1.23408917437044e-18	-0.201295161880173	7.687800191252e-11	0.226512885856942	2.09985887109522e-13	TRUE	TRUE	TRUE	TRUE	Sig
chr1	111476735	111477255	1532-Pparg::Rxra_MA0065.2-TMIGD3	Pparg::Rxra_MA0065.2	PPARG	1532	chr1-111476735-111477255	TMIGD3	TMIGD3-1532	520	*	0.5567	0.5278	common	Microglia	FALSE	TRUE	FALSE	FALSE	FALSE	FALSE	Microglia	Exon (ENST00000343534.9/128346, exon 3 of 6)	1	1	0.4-0.6	165.2043	188.3572	86707	0.181140986699378	15.4087383158795	chr1	111477203	111477217	0.227430078912977	1.02716521372085e-13	0.268027265191464	1.23408917437044e-18	0.130240508177852	2.85776859850472e-05	0.226512885856942	2.09985887109522e-13	TRUE	TRUE	TRUE	TRUE	Sig
chr7	35714574	35715243	328264-KLF7_MA1870.1-AC018647.1	KLF7_MA1870.1	KLF7	328264	chr7-35714574-35715243	AC018647.1	AC018647.1-328264	669	*	0.5051	0.4665	common	Oligodendrocytes,Microglia,Excitatory,Inhibitory	FALSE	TRUE	TRUE	TRUE	TRUE	FALSE	Oligodendrocytes	Promoter	4	1	0.4-0.5	203.2027	153.5209	211	0.210794577980755	12.631120580254	chr7	35714699	35714707	0.304660087239544	7.31079016942607e-24	0.268023947134737	1.23533681058394e-18	0.386918332957013	5.57356130425031e-38	0.185101231423276	2.32237886382019e-09	TRUE	TRUE	TRUE	TRUE	Sig
chr7	35714574	35715243	328264-KLF7_MA1870.1-SEPTIN7	KLF7_MA1870.1	KLF7	328264	chr7-35714574-35715243	SEPTIN7	SEPTIN7-328264	669	*	0.595	0.5818	common	Oligodendrocytes,Microglia,Excitatory,Inhibitory	FALSE	TRUE	TRUE	TRUE	TRUE	FALSE	Oligodendrocytes	Promoter	4	1	0.4-0.6	260.2884	215.0032	85689	0.210794577980755	12.631120580254	chr7	35714699	35714707	0.599921762358967	4.64541954818574e-103	0.268023947134737	1.23533681058394e-18	0.584881327843763	3.39893500036375e-95	0.185101231423276	2.32237886382019e-09	TRUE	TRUE	TRUE	TRUE	Sig
chr7	35714574	35715243	328264-KLF7_MA1870.1-SEPTIN7-AS1	KLF7_MA1870.1	KLF7	328264	chr7-35714574-35715243	SEPTIN7-AS1	SEPTIN7-AS1-328264	669	*	0.3626	0.2584	common	Oligodendrocytes,Microglia,Excitatory,Inhibitory	FALSE	TRUE	TRUE	TRUE	TRUE	FALSE	Oligodendrocytes	Promoter	4	1	0.3-0.4	100.8012	54.0291	85433	0.210794577980755	12.631120580254	chr7	35714699	35714707	0.340687289287591	8.74382941460564e-30	0.268023947134737	1.23533681058394e-18	0.382706135716149	3.95342221864143e-37	0.185101231423276	2.32237886382019e-09	TRUE	TRUE	TRUE	TRUE	Sig
chr17	30728368	30729029	141970-FOSL2::JUND_MA1144.1-CRLF3	FOSL2::JUND_MA1144.1	FOSL2	141970	chr17-30728368-30729029	CRLF3	CRLF3-141970	661	*	0.3267	0.322	common	Microglia,Excitatory	FALSE	TRUE	FALSE	TRUE	FALSE	FALSE	Microglia&Neuron	Intron (ENST00000578070.5/440423, intron 1 of 5)	2	2	0.3-0.4	58.7245	41.5859	95663	0.447266964119828	15.1993940392694	chr17	30728547	30728556	0.163388254852309	1.10456056473828e-07	0.268023451483763	1.23552328910565e-18	0.0712062759421944	0.0225519736260759	0.188506939697856	1.16210950100697e-09	TRUE	FALSE	TRUE	TRUE	Sig
chr17	30728368	30729029	141970-FOSL2::JUNB_MA1138.1-CRLF3	FOSL2::JUNB_MA1138.1	FOSL2	141970	chr17-30728368-30729029	CRLF3	CRLF3-141970	661	*	0.3267	0.322	common	Microglia,Excitatory	FALSE	TRUE	FALSE	TRUE	FALSE	FALSE	Microglia&Neuron	Intron (ENST00000578070.5/440423, intron 1 of 5)	2	2	0.3-0.4	58.7245	41.5859	95663	0.447266964119828	15.1427349852438	chr17	30728547	30728556	0.163388254852309	1.10456056473828e-07	0.268023451483763	1.23552328910565e-18	0.0712062759421944	0.0225519736260759	0.188506939697856	1.16210950100697e-09	TRUE	FALSE	TRUE	TRUE	Sig
chr17	30728368	30729029	141970-FOSL2_MA0478.1-CRLF3	FOSL2_MA0478.1	FOSL2	141970	chr17-30728368-30729029	CRLF3	CRLF3-141970	661	*	0.3267	0.322	common	Microglia,Excitatory	FALSE	TRUE	FALSE	TRUE	FALSE	FALSE	Microglia&Neuron	Intron (ENST00000578070.5/440423, intron 1 of 5)	2	2	0.3-0.4	58.7245	41.5859	95663	0.447266964119828	15.1155685077381	chr17	30728547	30728557	0.163388254852309	1.10456056473828e-07	0.268023451483763	1.23552328910565e-18	0.0712062759421944	0.0225519736260759	0.188506939697856	1.16210950100697e-09	TRUE	FALSE	TRUE	TRUE	Sig
chr17	30728368	30729029	141970-FOSL2::JUN_MA1130.1-CRLF3	FOSL2::JUN_MA1130.1	FOSL2	141970	chr17-30728368-30729029	CRLF3	CRLF3-141970	661	*	0.3267	0.322	common	Microglia,Excitatory	FALSE	TRUE	FALSE	TRUE	FALSE	FALSE	Microglia&Neuron	Intron (ENST00000578070.5/440423, intron 1 of 5)	2	2	0.3-0.4	58.7245	41.5859	95663	0.447266964119828	14.4193354641839	chr17	30728545	30728556	0.163388254852309	1.10456056473828e-07	0.268023451483763	1.23552328910565e-18	0.0712062759421944	0.0225519736260759	0.188506939697856	1.16210950100697e-09	TRUE	FALSE	TRUE	TRUE	Sig
chrX	103693439	103694652	371987-Foxo1_MA0480.2-MORF4L2-AS1	Foxo1_MA0480.2	FOXO1	371987	chrX-103693439-103694652	MORF4L2-AS1	MORF4L2-AS1-371987	1213	*	0.3139	0.3153	common	Oligodendrocytes,Astrocytes,Excitatory,OPCs,Microglia,Inhibitory	TRUE	TRUE	TRUE	TRUE	TRUE	TRUE	Astrocytes&Oligodendrocytes	Distal Intergenic	6	2	0.3-0.4	79.3691	80.2427	6155	0.660779191521337	13.5168179410514	chrX	103694095	103694105	0.113058237969799	0.000251832636947394	0.268018650248525	1.23733109293055e-18	0.0845309909158907	0.00674494268732052	0.152784416850688	8.79697317049386e-07	TRUE	FALSE	TRUE	TRUE	Sig
chrX	103693439	103694652	371987-Foxo1_MA0480.2-PLP1	Foxo1_MA0480.2	FOXO1	371987	chrX-103693439-103694652	PLP1	PLP1-371987	1213	*	0.5388	0.5861	common	Oligodendrocytes,Astrocytes,Excitatory,OPCs,Microglia,Inhibitory	TRUE	TRUE	TRUE	TRUE	TRUE	TRUE	Astrocytes&Oligodendrocytes	Distal Intergenic	6	2	0.4-0.6	299	299	79066	0.660779191521337	13.5168179410514	chrX	103694095	103694105	0.338907546009359	1.79198815746129e-29	0.268018650248525	1.23733109293055e-18	0.316294257708681	2.84864590461914e-25	0.152784416850688	8.79697317049386e-07	TRUE	TRUE	TRUE	TRUE	Sig
chr4	114534509	114536850	252062-SOX2_MA0143.4-UGT8	SOX2_MA0143.4	SOX2	252062	chr4-114534509-114536850	UGT8	UGT8-252062	2341	*	0.6528	0.5787	common	Oligodendrocytes,Astrocytes,Microglia	TRUE	TRUE	FALSE	FALSE	TRUE	FALSE	Oligodendrocytes	Distal Intergenic	3	1	>0.6	299	169.3487	61920	0.263033288996244	12.9735846130133	chr4	114535783	114535793	0.525956001978155	2.4990644302563e-75	0.268013155705175	1.23940314821527e-18	0.530179485521591	1.94291182862456e-75	0.268045482553945	2.42136271266388e-18	TRUE	TRUE	TRUE	TRUE	Sig
chr1	235878145	235878719	18630-Pparg::Rxra_MA0065.2-LYST	Pparg::Rxra_MA0065.2	PPARG	18630	chr1-235878145-235878719	LYST	LYST-18630	574	*	0.3697	0.4084	common	Microglia	FALSE	TRUE	FALSE	FALSE	FALSE	FALSE	Microglia	Intron (ENST00000489585.5/1130, intron 1 of 22)	1	1	0.3-0.4	80.449	91.8097	4921	0.181943569870361	13.1629295369409	chr1	235878626	235878640	0.347627634941361	5.09235827508758e-31	0.268007973894686	1.24136040345423e-18	0.424410951369945	4.03532694321736e-46	0.245640136946564	1.44964896960285e-15	TRUE	TRUE	TRUE	TRUE	Sig
chr2	100785520	100786750	170538-NR6A1_MA1541.1-NPAS2	NR6A1_MA1541.1	NR6A1	170538	chr2-100785520-100786750	NPAS2	NPAS2-170538	1230	*	0.3852	0.4934	common	Excitatory,Inhibitory	FALSE	FALSE	TRUE	TRUE	FALSE	FALSE	GLU&Neuron	Distal Intergenic	2	2	0.4-0.5	49.5813	90.2905	33389	0.336517732023276	13.3997885916265	chr2	100786319	100786335	0.404635209544076	2.12015894347591e-42	0.268005660522828	1.24223518599451e-18	0.24273538256592	3.17478924733552e-15	0.154998930090276	6.0713219312909e-07	TRUE	TRUE	TRUE	TRUE	Sig
chrX	45914300	45914984	378797-MLXIPL_MA0664.1-LINC02595	MLXIPL_MA0664.1	MLXIPL	378797	chrX-45914300-45914984	LINC02595	LINC02595-378797	684	*	0.4031	0.4368	common	Excitatory	FALSE	FALSE	FALSE	TRUE	FALSE	FALSE	Neuron	Intron (ENST00000420585.1/ENST00000420585.1, intron 1 of 1)	1	1	0.4-0.5	33.7061	49.0788	62759	0.0763624366276933	12.6060818018347	chrX	45914859	45914868	0.47080962327084	1.04074611815836e-58	0.267987835425856	1.24899601940055e-18	0.510211694032833	4.35927521526601e-69	0.325550113934562	9.32469278534541e-27	TRUE	TRUE	TRUE	TRUE	Sig
chr11	61747606	61747989	65935-ZNF281_MA1630.2-FADS1	ZNF281_MA1630.2	ZNF281	65935	chr11-61747606-61747989	FADS1	FADS1-65935	383	*	0.3105	0.3683	common	Astrocytes,Microglia,Oligodendrocytes,Inhibitory,OPCs	TRUE	TRUE	TRUE	FALSE	TRUE	TRUE	Oligodendrocytes	Intron (ENST00000536405.5/26070, intron 4 of 5)	5	1	0.3-0.4	86.7885	86.0828	81329	1.3903687919306	12.8183647845845	chr11	61747952	61747963	0.198000491882952	1.08988498060023e-10	0.267987598809874	1.24908600843729e-18	0.27312787485374	5.20233117283315e-19	0.168424351429148	5.72843364429346e-08	TRUE	TRUE	TRUE	TRUE	Sig
chr11	61747606	61747989	65935-ZNF281_MA1630.2-MYRF	ZNF281_MA1630.2	ZNF281	65935	chr11-61747606-61747989	MYRF	MYRF-65935	383	*	0.7239	0.7137	common	Astrocytes,Microglia,Oligodendrocytes,Inhibitory,OPCs	TRUE	TRUE	TRUE	FALSE	TRUE	TRUE	Oligodendrocytes	Intron (ENST00000536405.5/26070, intron 4 of 5)	5	1	>0.6	299	299	4653	1.3903687919306	12.8183647845845	chr11	61747952	61747963	0.534183116381195	4.42924194241671e-78	0.267987598809874	1.24908600843729e-18	0.392763386901958	3.50535034309727e-39	0.168424351429148	5.72843364429346e-08	TRUE	TRUE	TRUE	TRUE	Sig
chr11	61747606	61747989	65935-ZNF281_MA1630.2-TMEM258	ZNF281_MA1630.2	ZNF281	65935	chr11-61747606-61747989	TMEM258	TMEM258-65935	383	*	0.3484	0.2957	common	Astrocytes,Microglia,Oligodendrocytes,Inhibitory,OPCs	TRUE	TRUE	TRUE	FALSE	TRUE	TRUE	Oligodendrocytes	Intron (ENST00000536405.5/26070, intron 4 of 5)	5	1	0.3-0.4	114.6916	62.3445	44813	1.3903687919306	12.8183647845845	chr11	61747952	61747963	0.242036802917717	2.20445254364341e-15	0.267987598809874	1.24908600843729e-18	0.231827711762147	5.50512466391927e-14	0.168424351429148	5.72843364429346e-08	TRUE	TRUE	TRUE	TRUE	Sig
chr1	27884475	27885780	21490-PRDM1_MA0508.3-THEMIS2	PRDM1_MA0508.3	PRDM1	21490	chr1-27884475-27885780	THEMIS2	THEMIS2-21490	1305	*	0.5802	0.393	common	Microglia	FALSE	TRUE	FALSE	FALSE	FALSE	FALSE	Microglia	3' UTR	1	1	0.4-0.5	182.8537	139.8944	11932	0.448487746131256	13.6986261306315	chr1	27885104	27885114	0.158479689069492	2.64598172855148e-07	0.267982253596208	1.25112058761061e-18	0.196056560231709	2.39124849372403e-10	0.183402240455866	3.26469094412447e-09	TRUE	TRUE	TRUE	TRUE	Sig
chr3	115623066	115624143	225741-Ikzf3_MA2046.1-GAP43	Ikzf3_MA2046.1	IKZF3	225741	chr3-115623066-115624143	GAP43	GAP43-225741	1077	*	0.4356	0.5145	common	Astrocytes,OPCs,Excitatory,Inhibitory,Oligodendrocytes,Pericytes	TRUE	FALSE	TRUE	TRUE	TRUE	TRUE	GLU	Promoter	6	1	0.4-0.5	59.7807	85.3189	258	0.409400823160364	12.1814796448005	chr3	115623659	115623673	0.336707650787488	4.32250129345762e-29	0.267976588974176	1.25328031197208e-18	0.230218664383692	8.28560575163078e-14	0.111486551663918	0.000346421853854221	TRUE	TRUE	TRUE	TRUE	Sig
chr6	166295785	166297100	304298-Nfe2l2_MA0150.2-AL121956.6	Nfe2l2_MA0150.2	NFE2L2	304298	chr6-166295785-166297100	AL121956.6	AL121956.6-304298	1315	*	0.3353	0.2933	common	Oligodendrocytes,Inhibitory,OPCs,Excitatory	FALSE	FALSE	TRUE	TRUE	TRUE	TRUE	GABA&Neuron&Oligodendrocytes	Distal Intergenic	4	3	0.3-0.4	108.4797	103.4295	12472	1.24070103112739	14.9936277667797	chr6	166296358	166296372	0.119343094702342	0.000110954673598389	0.267970575908195	1.25557690875415e-18	0.200223951602459	9.72017530937989e-11	0.24289352667553	3.04294297011062e-15	TRUE	TRUE	TRUE	TRUE	Sig
chr6	166295785	166297100	304298-Nfe2l2_MA0150.2-MPC1	Nfe2l2_MA0150.2	NFE2L2	304298	chr6-166295785-166297100	MPC1	MPC1-304298	1315	*	0.3809	0.2661	common	Oligodendrocytes,Inhibitory,OPCs,Excitatory	FALSE	FALSE	TRUE	TRUE	TRUE	TRUE	GABA&Neuron&Oligodendrocytes	Distal Intergenic	4	3	0.3-0.4	117.9329	50.6009	85913	1.24070103112739	14.9936277667797	chr6	166296358	166296372	0.293897330059193	3.02251577751744e-22	0.267970575908195	1.25557690875415e-18	0.146073306957986	2.62171999541574e-06	0.24289352667553	3.04294297011062e-15	TRUE	TRUE	TRUE	TRUE	Sig
chr6	166295785	166297100	304298-Nfe2l2_MA0150.2-PRR18	Nfe2l2_MA0150.2	NFE2L2	304298	chr6-166295785-166297100	PRR18	PRR18-304298	1315	*	0.5786	0.479	common	Oligodendrocytes,Inhibitory,OPCs,Excitatory	FALSE	FALSE	TRUE	TRUE	TRUE	TRUE	GABA&Neuron&Oligodendrocytes	Distal Intergenic	4	3	0.4-0.6	299	258.4701	11348	1.24070103112739	14.9936277667797	chr6	166296358	166296372	0.351249170973765	1.1223889803434e-31	0.267970575908195	1.25557690875415e-18	0.431124313044289	1.08630063827507e-47	0.24289352667553	3.04294297011062e-15	TRUE	TRUE	TRUE	TRUE	Sig
chr6	166295785	166297100	304298-Nfe2l2_MA0150.2-SFT2D1	Nfe2l2_MA0150.2	NFE2L2	304298	chr6-166295785-166297100	SFT2D1	SFT2D1-304298	1315	*	0.3506	0.3379	common	Oligodendrocytes,Inhibitory,OPCs,Excitatory	FALSE	FALSE	TRUE	TRUE	TRUE	TRUE	GABA&Neuron&Oligodendrocytes	Distal Intergenic	4	3	0.3-0.4	113.5156	77.198	45476	1.24070103112739	14.9936277667797	chr6	166296358	166296372	0.287012132035533	3.01186828503897e-21	0.267970575908195	1.25557690875415e-18	0.28778597775174	5.12393057235784e-21	0.24289352667553	3.04294297011062e-15	TRUE	TRUE	TRUE	TRUE	Sig
chr6	6659277	6660045	312234-CEBPD_MA0836.2-LY86	CEBPD_MA0836.2	CEBPD	312234	chr6-6659277-6660045	LY86	LY86-312234	768	*	0.5411	0.6485	common	Microglia	FALSE	TRUE	FALSE	FALSE	FALSE	FALSE	Microglia	Distal Intergenic	1	1	0.4-0.6	122.22	299	71169	0.280389671101891	12.1426717854048	chr6	6659756	6659768	0.55190513270279	2.8483956279865e-84	0.267961415570286	1.25908353623785e-18	0.677296278844742	1.18372505363729e-138	0.498313124681245	1.69042236676713e-65	TRUE	TRUE	TRUE	TRUE	Sig
chr22	42994709	42995551	222112-REL_MA0101.1-PACSIN2	REL_MA0101.1	REL	222112	chr22-42994709-42995551	PACSIN2	PACSIN2-222112	842	*	0.4577	0.3116	common	Excitatory,Microglia,Inhibitory,Astrocytes	TRUE	TRUE	TRUE	TRUE	FALSE	FALSE	Astrocytes&Microglia&Neuron	Intron (ENST00000263246.8/11252, intron 1 of 10)	4	3	0.3-0.4	68.7935	40.3188	19598	0.451746201678502	12.7154253282802	chr22	42994992	42995001	0.635352263614846	4.13881338173233e-119	0.267959448585117	1.25983776754535e-18	0.631593104113968	2.5863807450611e-115	0.274658674492196	3.25273543622572e-19	TRUE	TRUE	TRUE	TRUE	Sig
chr10	11043456	11044084	35776-TWIST1_MA1123.2-CELF2-AS2	TWIST1_MA1123.2	TWIST1	35776	chr10-11043456-11044084	CELF2-AS2	CELF2-AS2-35776	628	*	0.3045	0.3991	common	Excitatory,Inhibitory	FALSE	FALSE	TRUE	TRUE	FALSE	FALSE	GLU&Neuron	Intron (ENST00000637215.1/10659, intron 2 of 14)	2	2	0.3-0.4	24.0845	55.6994	61689	0.24973435230523	12.8244377160384	chr10	11043772	11043784	0.318780274122752	4.34799746110979e-26	0.267957754792364	1.26048760150642e-18	0.337444417219965	9.64394190545797e-29	0.337234291849945	1.04734969156778e-28	TRUE	TRUE	TRUE	TRUE	Sig
chr10	11043456	11044084	35776-TWIST1_MA1123.2-LINC00710	TWIST1_MA1123.2	TWIST1	35776	chr10-11043456-11044084	LINC00710	LINC00710-35776	628	*	0.3386	0.4319	common	Excitatory,Inhibitory	FALSE	FALSE	TRUE	TRUE	FALSE	FALSE	GLU&Neuron	Intron (ENST00000637215.1/10659, intron 2 of 14)	2	2	0.3-0.4	32.3621	67.1037	91222	0.24973435230523	12.8244377160384	chr10	11043772	11043784	0.383529871374286	6.39623367645399e-38	0.267957754792364	1.26048760150642e-18	0.381456559331344	7.03066394191301e-37	0.337234291849945	1.04734969156778e-28	TRUE	TRUE	TRUE	TRUE	Sig
chr2	112024161	112024635	172283-MAF_MA1520.1-TMEM87B	MAF_MA1520.1	MAF	172283	chr2-112024161-112024635	TMEM87B	TMEM87B-172283	474	*	0.3504	NA	AD	Microglia,Astrocytes	TRUE	TRUE	FALSE	FALSE	FALSE	FALSE	Microglia	Intron (ENST00000295408.9/10461, intron 18 of 18)	2	1	0.3-0.4	64.8427	NA	30634	0.164826677684968	13.3630215874274	chr2	112024399	112024413	0.280001314278993	2.93377217198688e-20	0.267946047778417	1.2649881157367e-18	NA	NA	NA	NA	TRUE	NA	TRUE	NA	Sig
chr15	100942730	100943019	115268-SCRT1_MA0743.2-AC015712.2	SCRT1_MA0743.2	SCRT1	115268	chr15-100942730-100943019	AC015712.2	AC015712.2-115268	289	*	0.4158	0.4119	common	Inhibitory,Excitatory	FALSE	FALSE	TRUE	TRUE	FALSE	FALSE	GLU&Neuron	Intron (ENST00000527698.1/79705, intron 2 of 2)	2	2	0.4-0.5	42.4194	64.2269	23339	0.108777444065757	12.2342219723912	chr15	100942975	100942990	0.138337502728454	7.25549663404428e-06	0.267935151924973	1.26919103206115e-18	0.264573111019456	6.79533435433853e-18	0.249345843884063	5.25377616873706e-16	TRUE	TRUE	TRUE	TRUE	Sig
chr15	100942730	100943019	115268-SCRT1_MA0743.2-LRRK1	SCRT1_MA0743.2	SCRT1	115268	chr15-100942730-100943019	LRRK1	LRRK1-115268	289	*	0.3941	0.3772	common	Inhibitory,Excitatory	FALSE	FALSE	TRUE	TRUE	FALSE	FALSE	GLU&Neuron	Intron (ENST00000527698.1/79705, intron 2 of 2)	2	2	0.3-0.4	38.573	51.4045	23403	0.108777444065757	12.2342219723912	chr15	100942975	100942990	0.238882101566761	5.1662316580693e-15	0.267935151924973	1.26919103206115e-18	0.282830196692714	2.52056497702965e-20	0.249345843884063	5.25377616873706e-16	TRUE	TRUE	TRUE	TRUE	Sig
chr9	135136468	135138004	361777-Pparg::Rxra_MA0065.2-OLFM1	Pparg::Rxra_MA0065.2	PPARG	361777	chr9-135136468-135138004	OLFM1	OLFM1-361777	1536	*	0.4142	0.3899	common	Excitatory,Inhibitory,Astrocytes,OPCs,Pericytes	TRUE	FALSE	TRUE	TRUE	FALSE	TRUE	Astrocytes&GABA&GLU&Neuron	Distal Intergenic	5	4	0.4-0.5	60.5319	71.8175	61046	0.855332418207238	13.889760739451	chr9	135137169	135137183	0.234296636622783	1.74332928475737e-14	0.26793356031602	1.2698061235592e-18	0.254420117979275	1.27367855469622e-16	0.321295831300104	4.55652935936204e-26	TRUE	TRUE	TRUE	TRUE	Sig
chr1	243264669	243265050	19846-Tfcp2l1_MA0145.2-SDCCAG8	Tfcp2l1_MA0145.2	TFCP2L1	19846	chr1-243264669-243265050	SDCCAG8	SDCCAG8-19846	381	*	0.4852	0.3423	common	Microglia	FALSE	TRUE	FALSE	FALSE	FALSE	FALSE	Microglia	Intron (ENST00000490065.5/10806, intron 1 of 4)	1	1	0.4-0.5	163.582	71.2947	8635	0.194305309643447	14.8602900045018	chr1	243264826	243264839	0.187834119069202	9.57402164641299e-10	0.267928222697034	1.27187104085785e-18	0.123905581610964	6.91027007586932e-05	0.199292666849663	1.19063859858161e-10	TRUE	TRUE	TRUE	TRUE	Sig
chr3	183799256	183800894	236465-PBX3_MA1114.1-MAP6D1	PBX3_MA1114.1	PBX3	236465	chr3-183799256-183800894	MAP6D1	MAP6D1-236465	1638	*	0.6392	0.6514	common	Oligodendrocytes,Astrocytes,OPCs,Pericytes,Microglia,Inhibitory,Endothelial,Excitatory	TRUE	TRUE	TRUE	TRUE	TRUE	TRUE	Oligodendrocytes	Promoter	8	1	>0.6	299	299	24700	21.9204130369108	12.0262949782249	chr3	183799863	183799879	0.356330198498757	1.30052076842657e-32	0.267925091248258	1.27308401752099e-18	0.462024021355473	2.17659957627338e-55	0.11814234918619	0.000148884510553708	TRUE	TRUE	TRUE	TRUE	Sig
chr3	183799256	183800894	236465-PBX3_MA1114.1-YEATS2-AS1	PBX3_MA1114.1	PBX3	236465	chr3-183799256-183800894	YEATS2-AS1	YEATS2-AS1-236465	1638	*	0.5067	0.2772	common	Oligodendrocytes,Astrocytes,OPCs,Pericytes,Microglia,Inhibitory,Endothelial,Excitatory	TRUE	TRUE	TRUE	TRUE	TRUE	TRUE	Oligodendrocytes	Promoter	8	1	0.3-0.4	299	75.0648	9889	21.9204130369108	12.0262949782249	chr3	183799863	183799879	0.225876475952572	1.52228218156635e-13	0.267925091248258	1.27308401752099e-18	0.191646718101233	6.06822291935208e-10	0.11814234918619	0.000148884510553708	TRUE	TRUE	TRUE	TRUE	Sig
chrX	12955866	12956538	373808-ETV5::HOXA2_MA1793.1-TLR7	ETV5::HOXA2_MA1793.1	ETV5	373808	chrX-12955866-12956538	TLR7	TLR7-373808	672	*	0.6348	0.4359	common	Microglia,Astrocytes,Pericytes	TRUE	TRUE	FALSE	FALSE	FALSE	FALSE	Microglia	Distal Intergenic	3	1	0.4-0.6	222.9177	186.5128	88794	0.407642527878673	13.6722843344774	chrX	12956110	12956123	0.419893811457824	7.59544855254872e-46	0.267920349501253	1.27492292022216e-18	0.300815975993437	6.66185984469145e-23	0.221162752929659	7.81398799605181e-13	TRUE	TRUE	TRUE	TRUE	Sig
chrX	12955866	12956538	373808-ETV5::HOXA2_MA1793.1-TMSB4X	ETV5::HOXA2_MA1793.1	ETV5	373808	chrX-12955866-12956538	TMSB4X	TMSB4X-373808	672	*	0.4058	0.2851	common	Microglia,Astrocytes,Pericytes	TRUE	TRUE	FALSE	FALSE	FALSE	FALSE	Microglia	Distal Intergenic	3	1	0.3-0.4	101.3527	79.4327	18572	0.407642527878673	13.6722843344774	chrX	12956110	12956123	0.153714144345387	6.02567310682554e-07	0.267920349501253	1.27492292022216e-18	0.0534439939525351	0.0870786723923372	0.221162752929659	7.81398799605181e-13	TRUE	FALSE	TRUE	TRUE	Sig
chrX	12955866	12956538	373808-ETV5::DRGX_MA1795.1-TLR7	ETV5::DRGX_MA1795.1	ETV5	373808	chrX-12955866-12956538	TLR7	TLR7-373808	672	*	0.6348	0.4359	common	Microglia,Astrocytes,Pericytes	TRUE	TRUE	FALSE	FALSE	FALSE	FALSE	Microglia	Distal Intergenic	3	1	0.4-0.6	222.9177	186.5128	88794	0.407642527878673	12.6686433325605	chrX	12956110	12956123	0.419893811457824	7.59544855254872e-46	0.267920349501253	1.27492292022216e-18	0.300815975993437	6.66185984469145e-23	0.221162752929659	7.81398799605181e-13	TRUE	TRUE	TRUE	TRUE	Sig
chrX	12955866	12956538	373808-ETV5::DRGX_MA1795.1-TMSB4X	ETV5::DRGX_MA1795.1	ETV5	373808	chrX-12955866-12956538	TMSB4X	TMSB4X-373808	672	*	0.4058	0.2851	common	Microglia,Astrocytes,Pericytes	TRUE	TRUE	FALSE	FALSE	FALSE	FALSE	Microglia	Distal Intergenic	3	1	0.3-0.4	101.3527	79.4327	18572	0.407642527878673	12.6686433325605	chrX	12956110	12956123	0.153714144345387	6.02567310682554e-07	0.267920349501253	1.27492292022216e-18	0.0534439939525351	0.0870786723923372	0.221162752929659	7.81398799605181e-13	TRUE	FALSE	TRUE	TRUE	Sig
chr7	131010895	131011730	320209-Tfcp2l1_MA0145.2-MKLN1	Tfcp2l1_MA0145.2	TFCP2L1	320209	chr7-131010895-131011730	MKLN1	MKLN1-320209	835	*	0.4149	0.5954	common	Astrocytes,OPCs,Oligodendrocytes,Microglia	TRUE	TRUE	FALSE	FALSE	TRUE	TRUE	Astrocytes&Microglia	Intron (ENST00000642963.1/378805, intron 2 of 6)	4	2	0.4-0.6	70.4786	291.6067	98366	1.42482825893376	12.7370306766114	chr7	131011536	131011549	0.451881909361468	1.13736472143065e-53	0.267915492110096	1.27680938701572e-18	0.41285482645383	1.68455129354368e-43	0.344241739931621	6.45585442729615e-30	TRUE	TRUE	TRUE	TRUE	Sig
chr2	73050032	73050598	199635-SOX9_MA0077.1-SFXN5	SOX9_MA0077.1	SOX9	199635	chr2-73050032-73050598	SFXN5	SFXN5-199635	566	*	0.3763	0.3615	common	Astrocytes,Inhibitory,Excitatory,Oligodendrocytes	TRUE	FALSE	TRUE	TRUE	TRUE	FALSE	Astrocytes	Intron (ENST00000474528.5/94097, intron 2 of 13)	4	1	0.3-0.4	29.9583	53.5812	25021	0.123617397730867	13.2609667312234	chr2	73050222	73050230	0.719301540682839	4.86494788731597e-167	0.267911843122158	1.27822835621906e-18	0.808359645479905	7.112180570506e-238	0.269019119400991	1.80807572566473e-18	TRUE	TRUE	TRUE	TRUE	Sig
chr17	9725023	9725954	152259-ETV1_MA0761.2-USP43	ETV1_MA0761.2	ETV1	152259	chr17-9725023-9725954	USP43	USP43-152259	931	*	0.4653	0.5106	common	OPCs,Excitatory,Astrocytes,Inhibitory,Oligodendrocytes	TRUE	FALSE	TRUE	TRUE	TRUE	TRUE	Neuron&Oligodendrocytes	Intron (ENST00000570827.6/124739, intron 14 of 14)	5	2	0.4-0.5	70.4309	116.6295	80325	0.308872381495495	13.46495611094	chr17	9725474	9725487	0.154325568215619	5.42935055663083e-07	0.267903527327013	1.28146790331195e-18	0.343530066093326	8.59553856447582e-30	0.417499789163468	1.53256622625365e-44	TRUE	TRUE	TRUE	TRUE	Sig
chr19	4100799	4101541	166683-ZBTB18_MA0698.1-ANKRD24	ZBTB18_MA0698.1	ZBTB18	166683	chr19-4100799-4101541	ANKRD24	ANKRD24-166683	742	*	0.3605	0.3568	common	Excitatory	FALSE	FALSE	FALSE	TRUE	FALSE	FALSE	Neuron	Promoter	1	1	0.3-0.4	38.4749	44.9388	81813	0.221017575391695	14.2692044039267	chr19	4101138	4101150	0.4312251436371	1.60023649803876e-48	0.267896991796899	1.28401960145753e-18	0.38570860208882	9.81217147126124e-38	0.336571010152694	1.35841863589869e-28	TRUE	TRUE	TRUE	TRUE	Sig
chr4	94345870	94346285	269887-MEF2C_MA0497.1-HPGDS	MEF2C_MA0497.1	MEF2C	269887	chr4-94345870-94346285	HPGDS	HPGDS-269887	415	*	0.3913	0.3718	common	Microglia	FALSE	TRUE	FALSE	FALSE	FALSE	FALSE	Microglia	Distal Intergenic	1	1	0.3-0.4	60.6943	89.9937	2994	0.0840217101811486	15.0900341227523	chr4	94346159	94346173	0.316908655198373	8.71482831527405e-26	0.267890043406056	1.28673799028974e-18	0.504405432818002	2.56026404038299e-67	0.368246284050098	2.65750622114124e-34	TRUE	TRUE	TRUE	TRUE	Sig
chr3	52046311	52047882	244200-TCF12_MA1648.1-DUSP7	TCF12_MA1648.1	TCF12	244200	chr3-52046311-52047882	DUSP7	DUSP7-244200	1571	*	0.4454	0.3417	common	Oligodendrocytes,Pericytes,OPCs,Inhibitory,Microglia,Astrocytes,Endothelial,Excitatory	TRUE	TRUE	TRUE	TRUE	TRUE	TRUE	Astrocytes&Neuron&Oligodendrocytes	Exon (ENST00000648932.1/ENST00000648932.1, exon 1 of 3)	8	3	0.3-0.4	143.3186	70.2446	8689	170.517168629918	12.4626943189654	chr3	52046947	52046957	0.27763915667322	6.22574309957635e-20	0.267882015284447	1.28988586480379e-18	0.260620766325737	2.15934442009472e-17	0.101169495067436	0.0011746612527931	TRUE	TRUE	TRUE	FALSE	Sig
chr3	52046311	52047882	244200-TCF12_MA1648.1-GPR62	TCF12_MA1648.1	TCF12	244200	chr3-52046311-52047882	GPR62	GPR62-244200	1571	*	0.4202	0.4103	common	Oligodendrocytes,Pericytes,OPCs,Inhibitory,Microglia,Astrocytes,Endothelial,Excitatory	TRUE	TRUE	TRUE	TRUE	TRUE	TRUE	Astrocytes&Neuron&Oligodendrocytes	Exon (ENST00000648932.1/ENST00000648932.1, exon 1 of 3)	8	3	0.4-0.5	286.4062	299	90930	170.517168629918	12.4626943189654	chr3	52046947	52046957	0.291863438797744	6.00043507605532e-22	0.267882015284447	1.28988586480379e-18	0.323249772789165	2.20573234912998e-26	0.101169495067436	0.0011746612527931	TRUE	TRUE	TRUE	FALSE	Sig
chr3	52046311	52047882	244200-TCF12_MA1648.1-PCBP4	TCF12_MA1648.1	TCF12	244200	chr3-52046311-52047882	PCBP4	PCBP4-244200	1571	*	0.4098	0.5408	common	Oligodendrocytes,Pericytes,OPCs,Inhibitory,Microglia,Astrocytes,Endothelial,Excitatory	TRUE	TRUE	TRUE	TRUE	TRUE	TRUE	Astrocytes&Neuron&Oligodendrocytes	Exon (ENST00000648932.1/ENST00000648932.1, exon 1 of 3)	8	3	0.4-0.5	148.705	299	72295	170.517168629918	12.4626943189654	chr3	52046947	52046957	0.363698586616566	5.32254110171423e-34	0.267882015284447	1.28988586480379e-18	0.40388326395727	1.55376931124242e-41	0.101169495067436	0.0011746612527931	TRUE	TRUE	TRUE	FALSE	Sig
chr2	70758003	70758787	199217-Pparg::Rxra_MA0065.2-ADD2	Pparg::Rxra_MA0065.2	PPARG	199217	chr2-70758003-70758787	ADD2	ADD2-199217	784	*	0.4517	0.5174	common	Inhibitory,Excitatory	FALSE	FALSE	TRUE	TRUE	FALSE	FALSE	GLU&Neuron	Intron (ENST00000403045.6/119, intron 1 of 20)	2	2	0.4-0.5	50.4957	68.0386	9438	0.148277369858227	12.7115386114552	chr2	70758391	70758405	0.444137998371123	1.06570706190553e-51	0.267880442674085	1.29050338365545e-18	0.494909871955217	1.69283441432546e-64	0.283935837690587	1.77148207814409e-20	TRUE	TRUE	TRUE	TRUE	Sig
chr7	38334953	38336121	328866-MAF::NFE2_MA0501.1-TRG-AS1	MAF::NFE2_MA0501.1	MAF	328866	chr7-38334953-38336121	TRG-AS1	TRG-AS1-328866	1168	*	0.3867	0.2424	common	Microglia,Oligodendrocytes,Excitatory,Inhibitory,Astrocytes,Pericytes,OPCs	TRUE	TRUE	TRUE	TRUE	TRUE	TRUE	Microglia	Exon (ENST00000427089.1/ENST00000427089.1, exon 1 of 2)	7	1	0.3-0.4	98.4146	47.3448	5456	0.688110973647086	13.0191328141528	chr7	38335639	38335653	0.531776686384839	2.87731207255224e-77	0.267878615803056	1.29122110941257e-18	0.395769288701271	8.2681047557732e-40	0.164772732210632	1.10981091702516e-07	TRUE	TRUE	TRUE	TRUE	Sig
chr10	69052068	69052339	47947-Tfcp2l1_MA0145.2-DDX21	Tfcp2l1_MA0145.2	TFCP2L1	47947	chr10-69052068-69052339	DDX21	DDX21-47947	271	*	0.3441	0.3285	common	Microglia	FALSE	TRUE	FALSE	FALSE	FALSE	FALSE	Microglia	Distal Intergenic	1	1	0.3-0.4	77.6805	87.2284	95898	0.402886518655251	14.9182710904477	chr10	69052325	69052338	0.108270843072263	0.000457545401501437	0.267859544286877	1.29873731100196e-18	0.147196523849108	2.1910601999314e-06	0.368081583775063	2.8566715501577e-34	TRUE	TRUE	TRUE	TRUE	Sig
chr10	69052068	69052339	47947-Tfcp2l1_MA0145.2-SRGN	Tfcp2l1_MA0145.2	TFCP2L1	47947	chr10-69052068-69052339	SRGN	SRGN-47947	271	*	0.6216	0.5132	common	Microglia	FALSE	TRUE	FALSE	FALSE	FALSE	FALSE	Microglia	Distal Intergenic	1	1	0.4-0.6	299	275.9742	35764	0.402886518655251	14.9182710904477	chr10	69052325	69052338	0.246806479534921	5.94270200976518e-16	0.267859544286877	1.29873731100196e-18	0.480782647060517	1.83519531450194e-60	0.368081583775063	2.8566715501577e-34	TRUE	TRUE	TRUE	TRUE	Sig
chr20	51650555	51651121	209925-IKZF1_MA1508.1-NFATC2	IKZF1_MA1508.1	IKZF1	209925	chr20-51650555-51651121	NFATC2	NFATC2-209925	566	*	0.3665	NA	AD	Microglia	FALSE	TRUE	FALSE	FALSE	FALSE	FALSE	Microglia	Intron (ENST00000311637.9/10079, intron 9 of 22)	1	1	0.3-0.4	36.3004	NA	87724	0.120134871004928	12.0417857999395	chr20	51650879	51650890	0.954212789172404	0	0.267858987359849	1.2989574464932e-18	NA	NA	NA	NA	TRUE	NA	TRUE	NA	Sig
chr22	19022204	19023229	217596-ZBTB18_MA0698.1-DGCR9	ZBTB18_MA0698.1	ZBTB18	217596	chr22-19022204-19023229	DGCR9	DGCR9-217596	1025	*	0.3446	0.4458	common	Excitatory,Inhibitory	FALSE	FALSE	TRUE	TRUE	FALSE	FALSE	Neuron	Exon (ENST00000609839.2/ENST00000609839.2, exon 2 of 2)	2	1	0.3-0.4	29.5804	58.0621	51679	0.281887329512212	16.98494496089	chr22	19022490	19022502	0.439365507569909	1.65072840187702e-50	0.267857987292593	1.29935283354713e-18	0.556949361078747	1.19837771318026e-84	0.287325425033301	5.94960600389751e-21	TRUE	TRUE	TRUE	TRUE	Sig
chr10	97983747	97985014	52916-MEF2C_MA0497.1-CRTAC1	MEF2C_MA0497.1	MEF2C	52916	chr10-97983747-97985014	CRTAC1	CRTAC1-52916	1267	*	0.4825	0.4486	common	Inhibitory,OPCs	FALSE	FALSE	TRUE	FALSE	FALSE	TRUE	GABA&Neuron	Intron (ENST00000370597.8/55118, intron 2 of 14)	2	2	0.4-0.5	78.2283	74.5181	45814	0.248336279034796	17.5766591562857	chr10	97984479	97984493	0.4243572758834	6.89424395556156e-47	0.267856539028813	1.29992563018323e-18	0.248090375195931	7.42373955932629e-16	0.231827177888893	5.5058742971455e-14	TRUE	TRUE	TRUE	TRUE	Sig
chr17	62935264	62935984	147465-HLF_MA0043.3-TANC2	HLF_MA0043.3	HLF	147465	chr17-62935264-62935984	TANC2	TANC2-147465	720	*	0.3142	0.3412	common	Excitatory	FALSE	FALSE	FALSE	TRUE	FALSE	FALSE	GLU&Neuron	Exon (ENST00000650312.1/ENST00000650312.1, exon 3 of 6)	1	2	0.3-0.4	21.0477	32.2909	73572	0.119122405930102	12.0256161183486	chr17	62935452	62935465	0.364287177188178	4.10834748316949e-34	0.267849954674598	1.30253292112329e-18	0.343823390191313	7.63963390391063e-30	0.292107114767828	1.24434958061044e-21	TRUE	TRUE	TRUE	TRUE	Sig
chr10	116752795	116753485	36997-NR2C2_MA0504.1-ENO4	NR2C2_MA0504.1	NR2C2	36997	chr10-116752795-116753485	ENO4	ENO4-36997	690	*	0.3968	0.2627	common	Oligodendrocytes,OPCs,Astrocytes,Microglia	TRUE	TRUE	FALSE	FALSE	TRUE	TRUE	Oligodendrocytes	Intron (ENST00000635765.1/259217, intron 2 of 12)	4	1	0.3-0.4	114.4697	42.8778	96014	0.294526111354315	12.8257629918409	chr10	116752913	116752927	0.379793795323594	3.67640702881841e-37	0.267849848636067	1.30257495272345e-18	0.236434789978933	1.6787220938923e-14	0.351919856571646	2.80596730114492e-31	TRUE	TRUE	TRUE	TRUE	Sig
chr9	137157380	137157890	362261-TWIST1_MA1123.2-GRIN1	TWIST1_MA1123.2	TWIST1	362261	chr9-137157380-137157890	GRIN1	GRIN1-362261	510	*	0.3992	0.4611	common	Excitatory,Inhibitory	FALSE	FALSE	TRUE	TRUE	FALSE	FALSE	Neuron	Intron (ENST00000371561.8/2902, intron 6 of 19)	2	1	0.4-0.5	45.8608	76.4401	18226	0.235092735400424	12.1064631587638	chr9	137157651	137157663	0.341799477506243	5.57088203790979e-30	0.267839104472379	1.3068406699275e-18	0.356137162424103	4.82894042668013e-32	0.333285557338039	4.8799909023802e-28	TRUE	TRUE	TRUE	TRUE	Sig
chr1	64663432	64664768	28540-Prdm5_MA2039.1-RAVER2	Prdm5_MA2039.1	PRDM5	28540	chr1-64663432-64664768	RAVER2	RAVER2-28540	1336	*	0.437	0.5053	common	Astrocytes,Excitatory,Oligodendrocytes,Inhibitory,Pericytes,OPCs,Microglia	TRUE	TRUE	TRUE	TRUE	TRUE	TRUE	Astrocytes&Neuron	Promoter	7	2	0.4-0.5	48.6695	99.5475	80327	0.337805746974571	13.4015966706584	chr1	64663947	64663961	0.631192815573679	4.07238154771963e-117	0.267836462289468	1.3078917950864e-18	0.692775054655492	1.50025854447053e-147	0.266148304258011	4.26313635276318e-18	TRUE	TRUE	TRUE	TRUE	Sig
chr15	55587416	55589075	120103-ETV5::FIGLA_MA1799.1-PYGO1	ETV5::FIGLA_MA1799.1	ETV5	120103	chr15-55587416-55589075	PYGO1	PYGO1-120103	1659	*	0.6414	0.7461	common	Inhibitory,Astrocytes,Excitatory,Oligodendrocytes,OPCs,Microglia,Pericytes,Endothelial	TRUE	TRUE	TRUE	TRUE	TRUE	TRUE	GABA	Promoter	8	1	>0.6	194.6975	299	128	1.24313436713375	14.4171207413605	chr15	55588248	55588262	0.449743131718718	4.03241475601964e-53	0.267830880081504	1.31011527652544e-18	0.37189410963199	5.3044042868709e-35	0.267111990753145	3.20026183378752e-18	TRUE	TRUE	TRUE	TRUE	Sig
chr5	16701886	16703566	280676-ELF1_MA0473.3-RETREG1	ELF1_MA0473.3	ELF1	280676	chr5-16701886-16703566	RETREG1	RETREG1-280676	1680	*	0.4734	0.416	common	Oligodendrocytes,Pericytes,Inhibitory,Excitatory,Astrocytes	TRUE	FALSE	TRUE	TRUE	TRUE	FALSE	Astrocytes&Neuron&Oligodendrocytes	Exon (ENST00000513610.6/4651, exon 23 of 41)	5	3	0.4-0.5	133.6325	101.8536	84828	0.298595914149349	15.0679316432137	chr5	16702955	16702968	0.510649308402314	2.08929747883021e-70	0.267827497681728	1.31146435287714e-18	0.48768691073683	2.06660649616756e-62	0.185754923951323	2.03541940426242e-09	TRUE	TRUE	TRUE	TRUE	Sig
chr4	8070558	8071686	268101-ZNF263_MA0528.2-ABLIM2	ZNF263_MA0528.2	ZNF263	268101	chr4-8070558-8071686	ABLIM2	ABLIM2-268101	1128	*	0.5688	0.6099	common	Excitatory,Oligodendrocytes,OPCs,Inhibitory	FALSE	FALSE	TRUE	TRUE	TRUE	TRUE	GLU&Neuron&Oligodendrocytes	Intron (ENST00000676532.1/84448, intron 6 of 20)	4	3	0.4-0.6	121.1502	160.6454	87146	0.688519172839057	14.3623484629417	chr4	8071075	8071086	0.278836556205768	4.25546791546887e-20	0.267824418078763	1.31269384958824e-18	0.179746886671598	6.71988252551625e-09	0.121667897726857	9.34703712120116e-05	TRUE	TRUE	TRUE	TRUE	Sig
chr20	10281136	10281612	202867-Stat4_MA0518.1-SNAP25	Stat4_MA0518.1	STAT4	202867	chr20-10281136-10281612	SNAP25	SNAP25-202867	476	*	0.3909	0.4237	common	Excitatory	FALSE	FALSE	FALSE	TRUE	FALSE	FALSE	Neuron	Intron (ENST00000254976.7/6616, intron 3 of 7)	1	1	0.4-0.5	35.9159	48.6102	62306	0.129992117963882	12.0802180926012	chr20	10281178	10281191	0.823044923506212	3.08565496324009e-258	0.267815219246914	1.31637315185644e-18	0.758605929190887	9.96927451932664e-193	0.638703381927033	1.0996811916622e-118	TRUE	TRUE	TRUE	TRUE	Sig
chr20	10281136	10281612	202867-Stat4_MA0518.1-SNAP25-AS1	Stat4_MA0518.1	STAT4	202867	chr20-10281136-10281612	SNAP25-AS1	SNAP25-AS1-202867	476	*	0.3603	0.4147	common	Excitatory	FALSE	FALSE	FALSE	TRUE	FALSE	FALSE	Neuron	Intron (ENST00000254976.7/6616, intron 3 of 7)	1	1	0.3-0.4	33.861	52.3026	87164	0.129992117963882	12.0802180926012	chr20	10281178	10281191	0.766943453151746	5.73047044220566e-203	0.267815219246914	1.31637315185644e-18	0.763922554358662	5.18497580479652e-197	0.638703381927033	1.0996811916622e-118	TRUE	TRUE	TRUE	TRUE	Sig
chr14	103014550	103015237	103557-SOX10_MA0442.2-CDC42BPB	SOX10_MA0442.2	SOX10	103557	chr14-103014550-103015237	CDC42BPB	CDC42BPB-103557	687	*	0.3667	0.4645	common	Oligodendrocytes,Astrocytes,Microglia	TRUE	TRUE	FALSE	FALSE	TRUE	FALSE	Astrocytes&Oligodendrocytes	Intron (ENST00000361246.7/9578, intron 1 of 36)	3	2	0.4-0.5	79.4725	114.3381	42312	0.133961448613806	12.5890308104232	chr14	103014884	103014894	0.402233418130686	7.12292200225418e-42	0.267814784662476	1.31654722608987e-18	0.307692830833399	6.14539474801813e-24	0.216820975225955	2.21467034145976e-12	TRUE	TRUE	TRUE	TRUE	Sig
chr1	6259737	6262134	28199-KLF12_MA0742.2-GPR153	KLF12_MA0742.2	KLF12	28199	chr1-6259737-6262134	GPR153	GPR153-28199	2397	*	0.3003	0.4004	common	Microglia,Astrocytes,OPCs,Excitatory,Inhibitory,Pericytes,Oligodendrocytes	TRUE	TRUE	TRUE	TRUE	TRUE	TRUE	Neuron	Promoter	7	1	0.3-0.4	34.1154	51.3688	1036	18.9238887266567	16.2347190270735	chr1	6261162	6261170	0.242207128534268	2.10465064389394e-15	0.26781275775723	1.31735940956998e-18	0.305953837517049	1.12955544054598e-23	0.176073996434886	1.36754622206559e-08	TRUE	TRUE	TRUE	TRUE	Sig
chr3	147945881	147946404	231434-Tcf12_MA0521.2-AC092958.1	Tcf12_MA0521.2	TCF12	231434	chr3-147945881-147946404	AC092958.1	AC092958.1-231434	523	*	0.4241	0.3903	common	Oligodendrocytes,Astrocytes,Microglia,OPCs,Pericytes	TRUE	TRUE	FALSE	FALSE	TRUE	TRUE	Astrocytes&Oligodendrocytes	Intron (ENST00000668118.1/ENST00000668118.1, intron 1 of 2)	5	2	0.4-0.5	89.6747	68.8374	5976	0.212224946423482	12.5875055040133	chr3	147946221	147946232	0.675105453171996	8.06860315106072e-140	0.267808804683574	1.31894483291637e-18	0.715673393924587	8.4460005186258e-162	0.354760946623001	8.60029182256285e-32	TRUE	TRUE	TRUE	TRUE	Sig
chr3	124090818	124092384	227347-NR3C2_MA0727.1-KALRN	NR3C2_MA0727.1	NR3C2	227347	chr3-124090818-124092384	KALRN	KALRN-227347	1566	*	0.4023	0.2803	common	Excitatory,Astrocytes,Inhibitory,OPCs	TRUE	FALSE	TRUE	TRUE	FALSE	TRUE	Astrocytes&Neuron	Intron (ENST00000682506.1/8997, intron 1 of 59)	4	2	0.3-0.4	53.8065	39.5048	10795	0.832804491444423	13.8351450054083	chr3	124091501	124091517	0.627311275664377	2.76935300189458e-115	0.267806479812995	1.31987812618859e-18	0.492143777738319	1.08048825474964e-63	0.37809792232194	3.26321699904471e-36	TRUE	TRUE	TRUE	TRUE	Sig
chr5	174111100	174112272	282132-RORB_MA1150.1-NSG2	RORB_MA1150.1	RORB	282132	chr5-174111100-174112272	NSG2	NSG2-282132	1172	*	0.365	0.3728	common	Excitatory,Inhibitory	FALSE	FALSE	TRUE	TRUE	FALSE	FALSE	Neuron	Intron (ENST00000521585.5/51617, intron 3 of 4)	2	1	0.3-0.4	45.8084	46.7963	65394	0.259804073500864	12.6690876009654	chr5	174111854	174111864	0.219828291107293	6.85009251094491e-13	0.267804802695287	1.32055179064377e-18	0.129738370464596	3.06956948398939e-05	0.147729646003095	2.01123266334829e-06	TRUE	TRUE	TRUE	TRUE	Sig
chr8	73990720	73992771	352574-PRDM1_MA0508.3-LY96	PRDM1_MA0508.3	PRDM1	352574	chr8-73990720-73992771	LY96	LY96-352574	2051	*	0.3629	0.3752	common	Microglia,Inhibitory,Oligodendrocytes,Excitatory,Astrocytes,OPCs,Pericytes,Endothelial	TRUE	TRUE	TRUE	TRUE	TRUE	TRUE	GABA&Microglia&Neuron&Oligodendrocytes	Promoter	8	4	0.3-0.4	63.9314	85.7246	672	0.51359980411821	13.7629296616488	chr8	73991804	73991814	0.295964193958623	1.49709831526555e-22	0.267779698665828	1.33067619142906e-18	0.541385319363879	3.42025256822011e-79	0.288176994395017	4.51253279897227e-21	TRUE	TRUE	TRUE	TRUE	Sig
chr1	12150280	12151074	3184-CEBPA_MA0102.4-TNFRSF1B	CEBPA_MA0102.4	CEBPA	3184	chr1-12150280-12151074	TNFRSF1B	TNFRSF1B-3184	794	*	0.6453	0.5826	common	Microglia	FALSE	TRUE	FALSE	FALSE	FALSE	FALSE	Microglia	Distal Intergenic	1	1	>0.6	299	299	15917	0.242576388908301	12.2499767268127	chr1	12150606	12150619	0.377974819433076	8.54350542133212e-37	0.267779082765338	1.33092554236106e-18	0.488682139030276	1.07325915302476e-62	0.337870863510503	8.1552735646475e-29	TRUE	TRUE	TRUE	TRUE	Sig
chr3	148790120	148791880	231512-SREBF1_MA0595.1-CPB1	SREBF1_MA0595.1	SREBF1	231512	chr3-148790120-148791880	CPB1	CPB1-231512	1760	*	0.5854	0.6522	common	Oligodendrocytes,Inhibitory,Astrocytes,Excitatory,OPCs,Microglia	TRUE	TRUE	TRUE	TRUE	TRUE	TRUE	Oligodendrocytes	Promoter	6	1	>0.6	299	299	778	0.664549544873323	15.1430385576525	chr3	148790876	148790885	0.34245527836466	4.26687912436946e-30	0.267768719291	1.33512817310812e-18	0.483852981483294	2.52764810990138e-61	0.320136152193387	6.99105145860261e-26	TRUE	TRUE	TRUE	TRUE	Sig
chr5	95734821	95735283	292947-TCF7L2_MA0523.1-RHOBTB3	TCF7L2_MA0523.1	TCF7L2	292947	chr5-95734821-95735283	RHOBTB3	RHOBTB3-292947	462	*	0.3299	0.4488	common	Astrocytes	TRUE	FALSE	FALSE	FALSE	FALSE	FALSE	Astrocytes	Intron (ENST00000510226.5/22836, intron 3 of 3)	1	1	0.3-0.4	31.8569	83.1264	21299	0.240269742009855	13.7759081138772	chr5	95735229	95735242	0.598457788502772	1.93818576638912e-102	0.267766312453499	1.33610607289398e-18	0.723397425405406	6.26110871798664e-167	0.256020036068967	8.09410564973523e-17	TRUE	TRUE	TRUE	TRUE	Sig
chr19	8591760	8593099	170227-TFDP1_MA1122.1-ADAMTS10	TFDP1_MA1122.1	TFDP1	170227	chr19-8591760-8593099	ADAMTS10	ADAMTS10-170227	1339	*	0.4798	0.5136	common	Microglia,Inhibitory,Excitatory,Astrocytes,OPCs,Pericytes,Oligodendrocytes,Endothelial	TRUE	TRUE	TRUE	TRUE	TRUE	TRUE	Microglia&Neuron	Promoter	8	2	0.4-0.5	107.4875	163.9865	17636	370.468676551687	13.8334029971604	chr19	8592590	8592600	0.450868411975543	2.0742271838724e-53	0.267760266722104	1.33856557435946e-18	0.375969724039302	8.55146887320564e-36	0.0250895002927721	0.422093584396821	TRUE	TRUE	TRUE	FALSE	Sig
chr4	75939264	75941336	267348-KLF12_MA0742.2-NAAA	KLF12_MA0742.2	KLF12	267348	chr4-75939264-75941336	NAAA	NAAA-267348	2072	*	0.2686	0.3632	common	Excitatory,Inhibitory,OPCs,Microglia,Oligodendrocytes,Astrocytes,Endothelial,Pericytes	TRUE	TRUE	TRUE	TRUE	TRUE	TRUE	GLU	Promoter	8	1	0.3-0.4	20.4186	52.7289	323	137.098445189658	16.2347190270735	chr4	75940347	75940355	0.20737763655434	1.32176189667255e-11	0.267754312704048	1.34099212879848e-18	0.139451832006544	7.35000903333666e-06	0.111453757048105	0.000347827796811268	TRUE	TRUE	TRUE	TRUE	Sig
chr11	44629648	44630155	64178-POU3F3_MA0788.1-CD82	POU3F3_MA0788.1	POU3F3	64178	chr11-44629648-44630155	CD82	CD82-64178	507	*	0.4606	0.4595	common	Oligodendrocytes	FALSE	FALSE	FALSE	FALSE	TRUE	FALSE	Oligodendrocytes	Exon (ENST00000468193.1/ENST00000468193.1, exon 1 of 1)	1	1	0.4-0.5	161.1828	163.1571	65221	0.23644065257468	12.1576125100553	chr11	44629944	44629956	0.312123869990944	5.04112085337999e-25	0.267746875519353	1.34402924047005e-18	0.334952334126304	2.5556552932814e-28	0.216917683304056	2.16438924425572e-12	TRUE	TRUE	TRUE	TRUE	Sig
chr2	172791957	172793422	180842-ZBTB18_MA0698.1-RAPGEF4	ZBTB18_MA0698.1	ZBTB18	180842	chr2-172791957-172793422	RAPGEF4	RAPGEF4-180842	1465	*	0.4081	0.4598	common	Excitatory,Inhibitory	FALSE	FALSE	TRUE	TRUE	FALSE	FALSE	Neuron	Intron (ENST00000484331.5/11069, intron 1 of 4)	2	1	0.4-0.5	42.0522	62.4397	56683	0.337805746974571	12.6209292124417	chr2	172792480	172792492	0.196331207444574	1.56985650058485e-10	0.267736851884653	1.34813331099075e-18	0.302559798843013	3.66225334079248e-23	0.30007506197961	8.57952562840805e-23	TRUE	TRUE	TRUE	TRUE	Sig
chr2	172791957	172793422	180842-ZBTB18_MA0698.1-RAPGEF4-AS1	ZBTB18_MA0698.1	ZBTB18	180842	chr2-172791957-172793422	RAPGEF4-AS1	RAPGEF4-AS1-180842	1465	*	0.3163	0.4324	common	Excitatory,Inhibitory	FALSE	FALSE	TRUE	TRUE	FALSE	FALSE	Neuron	Intron (ENST00000484331.5/11069, intron 1 of 4)	2	1	0.3-0.4	27.9473	65.1382	55751	0.337805746974571	12.6209292124417	chr2	172792480	172792492	0.297121081219054	1.00779709561935e-22	0.267736851884653	1.34813331099075e-18	0.351836529452266	2.90446495254571e-31	0.30007506197961	8.57952562840805e-23	TRUE	TRUE	TRUE	TRUE	Sig
chr16	31113664	31114006	130754-MLXIPL_MA0664.1-PYCARD	MLXIPL_MA0664.1	MLXIPL	130754	chr16-31113664-31114006	PYCARD	PYCARD-130754	342	*	0.5169	0.2098	common	Microglia	FALSE	TRUE	FALSE	FALSE	FALSE	FALSE	Microglia	Promoter	1	1	0.3-0.4	173.8524	32.3542	89444	0.181343737101075	12.6060818018347	chr16	31113835	31113844	0.242256231337647	2.07671345471484e-15	0.267736431078638	1.34830587556498e-18	0.124529452306617	6.34637026413009e-05	0.247808006999051	8.02191894465641e-16	TRUE	TRUE	TRUE	TRUE	Sig
chr15	100860971	100862607	115250-SP4_MA0685.2-AC015712.1	SP4_MA0685.2	SP4	115250	chr15-100860971-100862607	AC015712.1	AC015712.1-115250	1636	*	0.3671	0.4722	common	Oligodendrocytes,Astrocytes,OPCs,Inhibitory,Microglia,Excitatory	TRUE	TRUE	TRUE	TRUE	TRUE	TRUE	Oligodendrocytes	Promoter	6	1	0.4-0.5	177.5977	275.8083	11410	1.12936443391672	13.3498099087127	chr15	100861876	100861884	0.152957147220394	6.85164256806936e-07	0.267735535484758	1.34867321416268e-18	0.0917449928745775	0.00326807999788957	0.148582494192103	1.75264551315399e-06	TRUE	FALSE	TRUE	TRUE	Sig
chr15	100860971	100862607	115250-SP4_MA0685.2-AC015712.4	SP4_MA0685.2	SP4	115250	chr15-100860971-100862607	AC015712.4	AC015712.4-115250	1636	*	0.574	0.6272	common	Oligodendrocytes,Astrocytes,OPCs,Inhibitory,Microglia,Excitatory	TRUE	TRUE	TRUE	TRUE	TRUE	TRUE	Oligodendrocytes	Promoter	6	1	>0.6	299	299	764	1.12936443391672	13.3498099087127	chr15	100861876	100861884	0.270497907935771	5.79265743167577e-19	0.267735535484758	1.34867321416268e-18	0.192957817345901	4.61114417799551e-10	0.148582494192103	1.75264551315399e-06	TRUE	TRUE	TRUE	TRUE	Sig
chr8	124771841	124772694	340515-ETV1_MA0761.2-MTSS1	ETV1_MA0761.2	ETV1	340515	chr8-124771841-124772694	MTSS1	MTSS1-340515	853	*	0.426	0.4422	common	Microglia,OPCs,Oligodendrocytes,Inhibitory,Pericytes,Astrocytes,Excitatory	TRUE	TRUE	TRUE	TRUE	TRUE	TRUE	Microglia&Oligodendrocytes	Distal Intergenic	7	2	0.4-0.5	143.002	116.5244	43412	0.456555611930615	12.1762832830545	chr8	124772381	124772394	0.310041355414042	1.07141425023991e-24	0.267727301070204	1.35205528684286e-18	0.409539570629796	9.11096946928284e-43	0.306037389722679	1.09710153975759e-23	TRUE	TRUE	TRUE	TRUE	Sig
chr1	87278637	87280096	32003-Neurod2_MA0668.2-LINC02801	Neurod2_MA0668.2	NEUROD2	32003	chr1-87278637-87280096	LINC02801	LINC02801-32003	1459	*	0.2893	0.3249	common	Excitatory,Astrocytes,Pericytes	TRUE	FALSE	FALSE	TRUE	FALSE	FALSE	Astrocytes&GLU&Neuron	Distal Intergenic	3	3	0.3-0.4	23.3032	29.0729	65968	0.298008638080254	12.2691690361804	chr1	87279304	87279318	0.355685705873658	1.71314218029352e-32	0.267718842331675	1.35553820317296e-18	0.352053014892383	2.65539599788236e-31	0.284569709513837	1.44616488809113e-20	TRUE	TRUE	TRUE	TRUE	Sig
chr1	87278637	87280096	32003-Neurod2_MA0668.2-LMO4	Neurod2_MA0668.2	NEUROD2	32003	chr1-87278637-87280096	LMO4	LMO4-32003	1459	*	0.4125	0.4004	common	Excitatory,Astrocytes,Pericytes	TRUE	FALSE	FALSE	TRUE	FALSE	FALSE	Astrocytes&GLU&Neuron	Distal Intergenic	3	3	0.4-0.5	48.1699	59.0956	48784	0.298008638080254	12.2691690361804	chr1	87279304	87279318	0.661663799116958	1.84191527896767e-132	0.267718842331675	1.35553820317296e-18	0.662580334172449	1.09359800148607e-130	0.284569709513837	1.44616488809113e-20	TRUE	TRUE	TRUE	TRUE	Sig
chr2	219361953	219362992	187721-FOSL2::JUN_MA1130.1-PTPRN	FOSL2::JUN_MA1130.1	FOSL2	187721	chr2-219361953-219362992	PTPRN	PTPRN-187721	1039	*	0.328	0.3757	common	Excitatory,Microglia,Inhibitory,OPCs	FALSE	TRUE	TRUE	TRUE	FALSE	TRUE	Neuron	Distal Intergenic	4	1	0.3-0.4	36.117	59.4414	52305	0.27960414436779	15.3671513682158	chr2	219362677	219362688	0.280207048880815	2.74673173109965e-20	0.267709472339979	1.35940666055146e-18	0.283802601154191	1.84854530159232e-20	0.285628432506533	1.02927566539861e-20	TRUE	TRUE	TRUE	TRUE	Sig
chr2	219361953	219362992	187721-FOSL2_MA0478.1-PTPRN	FOSL2_MA0478.1	FOSL2	187721	chr2-219361953-219362992	PTPRN	PTPRN-187721	1039	*	0.328	0.3757	common	Excitatory,Microglia,Inhibitory,OPCs	FALSE	TRUE	TRUE	TRUE	FALSE	TRUE	Neuron	Distal Intergenic	4	1	0.3-0.4	36.117	59.4414	52305	0.27960414436779	15.347206067484	chr2	219362678	219362688	0.280207048880815	2.74673173109965e-20	0.267709472339979	1.35940666055146e-18	0.283802601154191	1.84854530159232e-20	0.285628432506533	1.02927566539861e-20	TRUE	TRUE	TRUE	TRUE	Sig
chr2	219361953	219362992	187721-FOSL2::JUND_MA1144.1-PTPRN	FOSL2::JUND_MA1144.1	FOSL2	187721	chr2-219361953-219362992	PTPRN	PTPRN-187721	1039	*	0.328	0.3757	common	Excitatory,Microglia,Inhibitory,OPCs	FALSE	TRUE	TRUE	TRUE	FALSE	TRUE	Neuron	Distal Intergenic	4	1	0.3-0.4	36.117	59.4414	52305	0.27960414436779	15.1951189800072	chr2	219362677	219362686	0.280207048880815	2.74673173109965e-20	0.267709472339979	1.35940666055146e-18	0.283802601154191	1.84854530159232e-20	0.285628432506533	1.02927566539861e-20	TRUE	TRUE	TRUE	TRUE	Sig
chr2	219361953	219362992	187721-FOSL2::JUNB_MA1138.1-PTPRN	FOSL2::JUNB_MA1138.1	FOSL2	187721	chr2-219361953-219362992	PTPRN	PTPRN-187721	1039	*	0.328	0.3757	common	Excitatory,Microglia,Inhibitory,OPCs	FALSE	TRUE	TRUE	TRUE	FALSE	TRUE	Neuron	Distal Intergenic	4	1	0.3-0.4	36.117	59.4414	52305	0.27960414436779	14.8689809577515	chr2	219362677	219362686	0.280207048880815	2.74673173109965e-20	0.267709472339979	1.35940666055146e-18	0.283802601154191	1.84854530159232e-20	0.285628432506533	1.02927566539861e-20	TRUE	TRUE	TRUE	TRUE	Sig
chr16	19872917	19873184	128918-BACH2_MA1470.1-GPRC5B	BACH2_MA1470.1	BACH2	128918	chr16-19872917-19873184	GPRC5B	GPRC5B-128918	267	*	0.4838	0.5406	common	Oligodendrocytes	FALSE	FALSE	FALSE	FALSE	TRUE	FALSE	Oligodendrocytes	Promoter	1	1	0.4-0.6	149.175	142.7194	12983	0.160702617050127	13.2171485791061	chr16	19872979	19872998	0.718298383003331	2.30576325176051e-166	0.267708729752077	1.35971370760104e-18	0.652808767327979	1.20921932665081e-125	0.161414397276318	2.01311662043554e-07	TRUE	TRUE	TRUE	TRUE	Sig
chr1	6163979	6164472	28044-Six4_MA2037.1-CHD5	Six4_MA2037.1	SIX4	28044	chr1-6163979-6164472	CHD5	CHD5-28044	493	*	0.4095	0.4428	common	Inhibitory,Excitatory	FALSE	FALSE	TRUE	TRUE	FALSE	FALSE	GABA&GLU&Neuron	Intron (ENST00000262450.8/26038, intron 2 of 41)	2	3	0.4-0.5	56.7109	89.3108	15849	0.291650294446638	13.9516364055059	chr1	6164458	6164468	0.353418115884699	4.49438955172956e-32	0.267708706139396	1.35972347215177e-18	0.178158815123795	9.15324935494063e-09	0.154608562405504	6.48391722046919e-07	TRUE	TRUE	TRUE	TRUE	Sig
chr1	6163979	6164472	28044-Six4_MA2037.1-RNF207	Six4_MA2037.1	SIX4	28044	chr1-6163979-6164472	RNF207	RNF207-28044	493	*	0.3398	0.3765	common	Inhibitory,Excitatory	FALSE	FALSE	TRUE	TRUE	FALSE	FALSE	GABA&GLU&Neuron	Intron (ENST00000262450.8/26038, intron 2 of 41)	2	3	0.3-0.4	37.6173	43.8096	41003	0.291650294446638	13.9516364055059	chr1	6164458	6164468	0.227781792229564	9.392615205793e-14	0.267708706139396	1.35972347215177e-18	0.239737355870336	7.05429574240363e-15	0.154608562405504	6.48391722046919e-07	TRUE	TRUE	TRUE	TRUE	Sig
chr15	97525620	97526064	126701-ZNF675_MA1714.1-LINC02254	ZNF675_MA1714.1	ZNF675	126701	chr15-97525620-97526064	LINC02254	LINC02254-126701	444	*	0.2672	0.3519	common	Excitatory	FALSE	FALSE	FALSE	TRUE	FALSE	FALSE	GLU&Neuron	Distal Intergenic	1	2	0.3-0.4	22.4478	45.8564	2178	0.129074203972519	12.4847203863499	chr15	97525765	97525785	0.386140069588698	1.85960671086666e-38	0.267703772650899	1.36176513461683e-18	0.3194910110439	8.86365878342178e-26	0.148677230662464	1.7259740654465e-06	TRUE	TRUE	TRUE	TRUE	Sig
chr5	55603942	55604290	286811-Creb3l2_MA0608.1-PLPP1	Creb3l2_MA0608.1	CREB3L2	286811	chr5-55603942-55604290	PLPP1	PLPP1-286811	348	*	0.3199	0.377	common	Oligodendrocytes,Astrocytes,Microglia,OPCs	TRUE	TRUE	FALSE	FALSE	TRUE	TRUE	Astrocytes&Microglia&Oligodendrocytes	Distal Intergenic	4	3	0.3-0.4	58.7805	68.2196	68973	0.286234174376263	14.2040193149144	chr5	55604081	55604089	0.385263704291671	2.81898136005651e-38	0.267703507152254	1.36187509358931e-18	0.372503503290944	4.04432215741217e-35	0.316691564042659	2.46579854945584e-25	TRUE	TRUE	TRUE	TRUE	Sig
chr20	62850085	62850991	211728-SREBF2_MA0596.1-COL9A3	SREBF2_MA0596.1	SREBF2	211728	chr20-62850085-62850991	COL9A3	COL9A3-211728	906	*	0.5375	0.5795	common	Oligodendrocytes,OPCs,Astrocytes,Microglia,Inhibitory,Excitatory	TRUE	TRUE	TRUE	TRUE	TRUE	TRUE	Astrocytes&Neuron&Oligodendrocytes	Intron (ENST00000335351.8/10732, intron 5 of 5)	6	3	0.4-0.6	286.1497	294.6856	33841	0.869648227159187	12.7134260256381	chr20	62850325	62850334	0.250645541796139	2.02704339186059e-16	0.267689448105913	1.36771031570742e-18	0.321598964013351	4.07290821169694e-26	0.206126252768615	2.62615927644917e-11	TRUE	TRUE	TRUE	TRUE	Sig
chr20	62850085	62850991	211728-SREBF2_MA0596.1-TCFL5	SREBF2_MA0596.1	SREBF2	211728	chr20-62850085-62850991	TCFL5	TCFL5-211728	906	*	0.4132	0.4953	common	Oligodendrocytes,OPCs,Astrocytes,Microglia,Inhibitory,Excitatory	TRUE	TRUE	TRUE	TRUE	TRUE	TRUE	Astrocytes&Neuron&Oligodendrocytes	Intron (ENST00000335351.8/10732, intron 5 of 5)	6	3	0.4-0.5	136.098	241.7442	10831	0.869648227159187	12.7134260256381	chr20	62850325	62850334	0.22476432780578	2.01386378375813e-13	0.267689448105913	1.36771031570742e-18	0.615117128449775	7.86553631882829e-108	0.206126252768615	2.62615927644917e-11	TRUE	TRUE	TRUE	TRUE	Sig
chr2	221599716	221600673	188026-TWIST1_MA1123.2-EPHA4	TWIST1_MA1123.2	TWIST1	188026	chr2-221599716-221600673	EPHA4	EPHA4-188026	957	*	0.5018	0.6213	common	Excitatory	FALSE	FALSE	FALSE	TRUE	FALSE	FALSE	GLU&Neuron	Distal Intergenic	1	2	0.4-0.6	63.7548	111.2	25514	0.238722046156648	14.2080306880491	chr2	221600194	221600206	0.446962625754713	2.06217560714216e-52	0.267670237854115	1.37572342983723e-18	0.458778662227986	1.5276903414691e-54	0.225148319975553	2.94531262894417e-13	TRUE	TRUE	TRUE	TRUE	Sig
chr12	131920978	131922635	78797-Ikzf3_MA2046.1-MMP17	Ikzf3_MA2046.1	IKZF3	78797	chr12-131920978-131922635	MMP17	MMP17-78797	1657	*	0.3704	0.3004	common	Excitatory,Inhibitory	FALSE	FALSE	TRUE	TRUE	FALSE	FALSE	Neuron	3' UTR	2	1	0.3-0.4	43.0252	40.6814	92585	0.463174967748446	12.2391810791656	chr12	131921748	131921762	0.106769041010425	0.000549146353444272	0.267666784057473	1.37716900352406e-18	0.107538948378137	0.000559721934668666	0.109378550539038	0.00044845325768293	TRUE	TRUE	TRUE	TRUE	Sig
chr15	73774179	73775568	123144-SATB1_MA2024.1-CD276	SATB1_MA2024.1	SATB1	123144	chr15-73774179-73775568	CD276	CD276-123144	1389	*	0.2934	0.3505	common	Inhibitory,Excitatory,Astrocytes,OPCs	TRUE	FALSE	TRUE	TRUE	FALSE	TRUE	Astrocytes&GABA&GLU&Neuron	Distal Intergenic	4	4	0.3-0.4	35.5791	53.2587	90213	0.465811672091349	13.2168801036041	chr15	73774935	73774947	0.32627881774813	2.55165807698332e-27	0.267656915716611	1.38130762007339e-18	0.381035597224033	8.53062041369569e-37	0.277265203064545	1.45207705479994e-19	TRUE	TRUE	TRUE	TRUE	Sig
chr19	16440048	16440609	163301-MEF2C_MA0497.1-EPS15L1	MEF2C_MA0497.1	MEF2C	163301	chr19-16440048-16440609	EPS15L1	EPS15L1-163301	561	*	0.2609	0.3424	common	Astrocytes	TRUE	FALSE	FALSE	FALSE	FALSE	FALSE	Astrocytes	Intron (ENST00000602022.5/58513, intron 4 of 22)	1	1	0.3-0.4	19.4272	41.1449	31476	0.203184522690595	14.6257788288184	chr19	16440266	16440280	0.114826573474075	0.000200790735759108	0.267653490264137	1.38274706292103e-18	0.21751744720251	1.87661404044726e-12	0.170376259747851	3.99883994003873e-08	TRUE	TRUE	TRUE	TRUE	Sig
chr2	232931181	232932027	189797-ZNF675_MA1714.1-NGEF	ZNF675_MA1714.1	ZNF675	189797	chr2-232931181-232932027	NGEF	NGEF-189797	846	*	0.4283	0.4711	common	Excitatory,Astrocytes	TRUE	FALSE	FALSE	TRUE	FALSE	FALSE	Neuron	Intron (ENST00000264051.8/25791, intron 3 of 14)	2	1	0.4-0.5	48.4549	70.2443	81229	0.193363997396348	14.0009265588693	chr2	232931716	232931736	0.361412953062712	1.44735013070239e-33	0.267652265768459	1.38326197902638e-18	0.258232605097506	4.30149309885289e-17	0.232487264952058	4.6515757707904e-14	TRUE	TRUE	TRUE	TRUE	Sig
chr2	37916343	37917491	194174-DMRT3_MA0610.1-RMDN2	DMRT3_MA0610.1	DMRT3	194174	chr2-37916343-37917491	RMDN2	RMDN2-194174	1148	*	0.3745	0.3059	common	Excitatory,Astrocytes,Inhibitory	TRUE	FALSE	TRUE	TRUE	FALSE	FALSE	Astrocytes&Neuron	Distal Intergenic	3	2	0.3-0.4	28.0608	31.5658	5696	0.191928496651649	14.7114492984127	chr2	37916757	37916767	0.317007383488907	8.40201492646146e-26	0.26762401937925	1.39519257666312e-18	0.214408547705298	3.91366092215085e-12	0.295874048033558	3.55141509205162e-22	TRUE	TRUE	TRUE	TRUE	Sig
chr7	139739864	139740976	321654-Foxj3_MA0851.1-HIPK2	Foxj3_MA0851.1	FOXJ3	321654	chr7-139739864-139740976	HIPK2	HIPK2-321654	1112	*	0.7025	0.6628	common	OPCs,Inhibitory,Oligodendrocytes,Astrocytes,Excitatory,Microglia	TRUE	TRUE	TRUE	TRUE	TRUE	TRUE	Astrocytes&Oligodendrocytes	Intron (ENST00000406875.8/28996, intron 1 of 14)	6	2	>0.6	299	299	37022	1.88030237916628	13.96135378879	chr7	139740265	139740281	0.451383834744749	1.52846198524736e-53	0.267621191961919	1.39639238231494e-18	0.298299222426271	1.56855440463018e-22	0.169420685115523	4.77067592601797e-08	TRUE	TRUE	TRUE	TRUE	Sig
chr9	117703633	117705041	358215-ETV6_MA0645.1-AL160272.1	ETV6_MA0645.1	ETV6	358215	chr9-117703633-117705041	AL160272.1	AL160272.1-358215	1408	*	0.3142	0.3638	common	Oligodendrocytes,Microglia,Astrocytes,Endothelial,Pericytes,OPCs,Inhibitory	TRUE	TRUE	TRUE	FALSE	TRUE	TRUE	Astrocytes&Microglia&Oligodendrocytes	Promoter	7	3	0.3-0.4	75.521	113.7908	54414	2.00066196745947	13.8874466018433	chr9	117704301	117704310	0.107497344993327	0.000502780335735417	0.267609084005902	1.40154187365201e-18	0.150819835912105	1.21705475187395e-06	0.283063454052651	2.34014474228926e-20	TRUE	TRUE	TRUE	TRUE	Sig
chr9	117703633	117705041	358215-ETV6_MA0645.1-TLR4	ETV6_MA0645.1	ETV6	358215	chr9-117703633-117705041	TLR4	TLR4-358215	1408	*	0.4023	0.4308	common	Oligodendrocytes,Microglia,Astrocytes,Endothelial,Pericytes,OPCs,Inhibitory	TRUE	TRUE	TRUE	FALSE	TRUE	TRUE	Astrocytes&Microglia&Oligodendrocytes	Promoter	7	3	0.4-0.5	115.4209	152.2858	542	2.00066196745947	13.8874466018433	chr9	117704301	117704310	0.276296908553081	9.51608270004957e-20	0.267609084005902	1.40154187365201e-18	0.304736602256533	1.72540576494208e-23	0.283063454052651	2.34014474228926e-20	TRUE	TRUE	TRUE	TRUE	Sig
chr16	56551624	56552682	132857-TCF7L2_MA0523.1-BBS2	TCF7L2_MA0523.1	TCF7L2	132857	chr16-56551624-56552682	BBS2	BBS2-132857	1058	*	0.6442	0.6038	common	Microglia,Oligodendrocytes,Inhibitory,OPCs,Astrocytes,Excitatory,Pericytes	TRUE	TRUE	TRUE	TRUE	TRUE	TRUE	Astrocytes&Microglia&Oligodendrocytes	Intron (ENST00000682930.1/583, intron 2 of 18)	7	3	>0.6	299	273.4851	31537	4.24043231018076	14.6479541009759	chr16	56551935	56551948	0.19695867241033	1.36915472508763e-10	0.267590065313476	1.40966832107207e-18	0.270123242971201	1.29641627948884e-18	0.323263005043079	2.19488184188945e-26	TRUE	TRUE	TRUE	TRUE	Sig
chr16	56551624	56552682	132857-TCF7L2_MA0523.1-MT3	TCF7L2_MA0523.1	TCF7L2	132857	chr16-56551624-56552682	MT3	MT3-132857	1058	*	0.3751	0.3219	common	Microglia,Oligodendrocytes,Inhibitory,OPCs,Astrocytes,Excitatory,Pericytes	TRUE	TRUE	TRUE	TRUE	TRUE	TRUE	Astrocytes&Microglia&Oligodendrocytes	Intron (ENST00000682930.1/583, intron 2 of 18)	7	3	0.3-0.4	168.8258	88.1601	36392	4.24043231018076	14.6479541009759	chr16	56551935	56551948	0.526283330801556	1.9487118071416e-75	0.267590065313476	1.40966832107207e-18	0.661117893778304	6.39437207069286e-130	0.323263005043079	2.19488184188945e-26	TRUE	TRUE	TRUE	TRUE	Sig
chr10	86354683	86356192	51118-STAT3_MA0144.2-GRID1	STAT3_MA0144.2	STAT3	51118	chr10-86354683-86356192	GRID1	GRID1-51118	1509	*	0.4657	0.5257	common	Microglia,Astrocytes,OPCs,Oligodendrocytes,Inhibitory,Excitatory,Pericytes	TRUE	TRUE	TRUE	TRUE	TRUE	TRUE	Astrocytes&Microglia&Oligodendrocytes	Intron (ENST00000327946.12/2894, intron 2 of 15)	7	3	0.4-0.5	223.4097	243.1711	10603	6.28581515561897	12.980377232236	chr10	86355669	86355679	0.127596600011644	3.55349547575751e-05	0.267587557168588	1.41074348173396e-18	0.137588297096795	9.742960837905e-06	0.224419168646747	3.52581061372473e-13	TRUE	TRUE	TRUE	TRUE	Sig
chr11	105599389	105600222	53840-HLF_MA0043.3-GRIA4	HLF_MA0043.3	HLF	53840	chr11-105599389-105600222	GRIA4	GRIA4-53840	833	*	0.2834	0.3346	common	Excitatory	FALSE	FALSE	FALSE	TRUE	FALSE	FALSE	Neuron	Distal Intergenic	1	1	0.3-0.4	21.7967	42.26	9772	0.0709138147672803	13.5571339285156	chr11	105599926	105599939	0.444420875351645	9.04699693389628e-52	0.2675686347474	1.41888101773279e-18	0.43121471760197	1.03410902670978e-47	0.275294309499905	2.67412316409955e-19	TRUE	TRUE	TRUE	TRUE	Sig
chr22	26229921	26230186	218823-SOX21_MA0866.1-SEZ6L	SOX21_MA0866.1	SOX21	218823	chr22-26229921-26230186	SEZ6L	SEZ6L-218823	265	*	0.3402	0.3939	common	Excitatory,Inhibitory	FALSE	FALSE	TRUE	TRUE	FALSE	FALSE	Neuron	Intron (ENST00000248933.11/23544, intron 1 of 16)	2	1	0.3-0.4	35.1861	84.1405	60459	0.143694069386251	15.2490771176114	chr22	26229963	26229977	0.378237013365083	7.56819281832995e-37	0.267548125794697	1.42775311325074e-18	0.381776319152759	6.06904280244775e-37	0.0879671534051534	0.00480641503612485	TRUE	TRUE	TRUE	FALSE	Sig
chr2	71064302	71065067	199269-PRDM1_MA0508.3-AC007881.2	PRDM1_MA0508.3	PRDM1	199269	chr2-71064302-71065067	AC007881.2	AC007881.2-199269	765	*	0.456	0.5194	common	Microglia	FALSE	TRUE	FALSE	FALSE	FALSE	FALSE	Microglia	Exon (ENST00000531799.1/ENST00000531799.1, exon 1 of 3)	1	1	0.4-0.5	133.0548	299	324	0.742789786306877	15.6640025076969	chr2	71064909	71064919	0.131124648961495	2.13719023082607e-05	0.267538977049457	1.43172844941473e-18	0.241109260114311	4.90195529374008e-15	0.31783304538851	1.62683938166018e-25	TRUE	TRUE	TRUE	TRUE	Sig
chr1	233209452	233209793	18055-RORB_MA1150.1-PCNX2	RORB_MA1150.1	RORB	18055	chr1-233209452-233209793	PCNX2	PCNX2-18055	341	*	0.2819	0.3697	common	Excitatory	FALSE	FALSE	FALSE	TRUE	FALSE	FALSE	Neuron	Intron (ENST00000258229.14/80003, intron 12 of 33)	1	1	0.3-0.4	18.8363	35.5444	85932	0.0953773701370679	13.8686232891816	chr1	233209778	233209788	0.385186543069784	2.92397362568322e-38	0.267538513978716	1.43192995405379e-18	0.33800491931403	7.73614881236706e-29	0.285916008833246	9.38224984833651e-21	TRUE	TRUE	TRUE	TRUE	Sig
chr4	53705186	53706819	264974-FOXP2_MA0593.1-LNX1	FOXP2_MA0593.1	FOXP2	264974	chr4-53705186-53706819	LNX1	LNX1-264974	1633	*	0.3915	0.4915	common	Excitatory,Inhibitory,Oligodendrocytes,OPCs,Astrocytes	TRUE	FALSE	TRUE	TRUE	TRUE	TRUE	GLU&Neuron&Oligodendrocytes	Intron (ENST00000507166.5/5156, intron 12 of 23)	5	3	0.4-0.5	39.4228	81.5705	3781	0.353150687911308	12.9065823240848	chr4	53706051	53706061	0.19625918590593	1.59465332853322e-10	0.267532624517266	1.43449518663895e-18	0.19912262744285	1.23543747435696e-10	0.459523551119884	9.78598440588098e-55	TRUE	TRUE	TRUE	TRUE	Sig
chr6	70409209	70409508	312726-PRDM1_MA0508.3-FAM135A	PRDM1_MA0508.3	PRDM1	312726	chr6-70409209-70409508	FAM135A	FAM135A-312726	299	*	0.3241	NA	AD	Microglia	FALSE	TRUE	FALSE	FALSE	FALSE	FALSE	Microglia	Distal Intergenic	1	1	0.3-0.4	42.1543	NA	3433	0.0715950761857935	13.4218906797986	chr6	70409243	70409253	0.173308103838693	1.74301680582795e-08	0.267531099812762	1.43516002991081e-18	NA	NA	NA	NA	TRUE	NA	TRUE	NA	Sig
chr6	154301926	154302676	301877-IKZF1_MA1508.1-IPCEF1	IKZF1_MA1508.1	IKZF1	301877	chr6-154301926-154302676	IPCEF1	IPCEF1-301877	750	*	0.4088	0.3979	common	Microglia,Excitatory	FALSE	TRUE	FALSE	TRUE	FALSE	FALSE	Microglia&Neuron	Intron (ENST00000265198.8/26034, intron 1 of 11)	2	2	0.4-0.5	48.5265	69.193	54116	0.14834087727704	14.1776416090088	chr6	154302319	154302330	0.830634983308985	3.20607150651222e-267	0.267522065103154	1.4391058299087e-18	0.861726662693473	5.20237907993334e-304	0.147718482500238	2.01484872873531e-06	TRUE	TRUE	TRUE	TRUE	Sig
chr12	122844995	122845589	76779-Zic1::Zic2_MA1628.1-HIP1R	Zic1::Zic2_MA1628.1	ZIC1	76779	chr12-122844995-122845589	HIP1R	HIP1R-76779	594	*	0.6218	0.6575	common	OPCs,Astrocytes,Inhibitory,Oligodendrocytes,Microglia,Excitatory,Pericytes	TRUE	TRUE	TRUE	TRUE	TRUE	TRUE	Astrocytes&Oligodendrocytes	Intron (ENST00000535831.5/9026, intron 1 of 17)	7	2	>0.6	299	299	10542	63.1890161335973	13.2606814547165	chr12	122845143	122845153	0.396326478500802	1.34513523888282e-40	0.267516037748487	1.44174415114792e-18	0.376150676475108	7.8811072271902e-36	0.146951544592829	2.27877256855655e-06	TRUE	TRUE	TRUE	TRUE	Sig
chr16	85829321	85830344	137778-ZNF148_MA1653.1-IRF8	ZNF148_MA1653.1	ZNF148	137778	chr16-85829321-85830344	IRF8	IRF8-137778	1023	*	0.7768	0.7936	common	Microglia,Astrocytes	TRUE	TRUE	FALSE	FALSE	FALSE	FALSE	Microglia	Distal Intergenic	2	1	>0.6	299	299	68818	0.79508964080469	12.8806872648063	chr16	85830024	85830035	0.412660592181417	3.43761476753796e-44	0.267515434150852	1.4420086232588e-18	0.311931609172727	1.36992803517477e-24	0.183680078997506	3.08851254702104e-09	TRUE	TRUE	TRUE	TRUE	Sig
chr9	109665153	109667183	356921-Nfe2l2_MA0150.2-PALM2-AKAP2	Nfe2l2_MA0150.2	NFE2L2	356921	chr9-109665153-109667183	PALM2-AKAP2	PALM2-AKAP2-356921	2030	*	0.5644	0.5494	common	Oligodendrocytes,Inhibitory,Astrocytes	TRUE	FALSE	TRUE	FALSE	TRUE	FALSE	Oligodendrocytes	Intron (ENST00000674068.1/445815, intron 2 of 2)	3	1	0.4-0.6	188.9457	153.0961	24365	0.274675503541186	12.0560647175329	chr9	109665922	109665936	0.525475096239872	3.59980319385729e-75	0.267510918658468	1.44398864791991e-18	0.456802846180813	4.9521895218902e-54	0.170931038744042	3.60775944889447e-08	TRUE	TRUE	TRUE	TRUE	Sig
chr14	96145432	96146787	114616-IRF2_MA0051.1-BDKRB2	IRF2_MA0051.1	IRF2	114616	chr14-96145432-96146787	BDKRB2	BDKRB2-114616	1355	*	0.2766	0.3777	common	Oligodendrocytes,OPCs,Astrocytes,Microglia,Inhibitory,Excitatory	TRUE	TRUE	TRUE	TRUE	TRUE	TRUE	Oligodendrocytes	Distal Intergenic	6	1	0.3-0.4	67.5647	94.7087	57892	0.619172388576011	14.0649471976536	chr14	96146107	96146124	0.21108655323821	5.57832288329629e-12	0.267506727965666	1.44582864787554e-18	0.176628361499486	1.22964362851918e-08	0.363843244018025	1.80834732234972e-33	TRUE	TRUE	TRUE	TRUE	Sig
chr3	113450046	113451288	225366-ZBTB18_MA0698.1-CFAP44	ZBTB18_MA0698.1	ZBTB18	225366	chr3-113450046-113451288	CFAP44	CFAP44-225366	1242	*	0.3142	0.2919	common	Excitatory	FALSE	FALSE	FALSE	TRUE	FALSE	FALSE	GLU&Neuron	Exon (ENST00000649772.1/55779, exon 15 of 39)	1	2	0.3-0.4	29.3137	37.4201	8436	0.246214787147697	14.2414750339377	chr3	113450655	113450667	0.249459159202587	2.83182518039083e-16	0.267498293714179	1.44953887158732e-18	0.254135634446248	1.38014822561017e-16	0.409078731338885	1.15031054451132e-42	TRUE	TRUE	TRUE	TRUE	Sig
chr3	113450046	113451288	225366-ZBTB18_MA0698.1-SIDT1	ZBTB18_MA0698.1	ZBTB18	225366	chr3-113450046-113451288	SIDT1	SIDT1-225366	1242	*	0.352	0.3785	common	Excitatory	FALSE	FALSE	FALSE	TRUE	FALSE	FALSE	GLU&Neuron	Exon (ENST00000649772.1/55779, exon 15 of 39)	1	2	0.3-0.4	37.603	54.0612	81008	0.246214787147697	14.2414750339377	chr3	113450655	113450667	0.306059612058909	4.45380017049158e-24	0.267498293714179	1.44953887158732e-18	0.384063111256955	2.10973644491628e-37	0.409078731338885	1.15031054451132e-42	TRUE	TRUE	TRUE	TRUE	Sig
chr4	184848429	184848841	260125-Mafb_MA0117.2-AC084871.1	Mafb_MA0117.2	MAFB	260125	chr4-184848429-184848841	AC084871.1	AC084871.1-260125	412	*	0.3633	NA	AD	Microglia	FALSE	TRUE	FALSE	FALSE	FALSE	FALSE	Microglia	Intron (ENST00000651765.1/105377587, intron 3 of 3)	1	1	0.3-0.4	64.0193	NA	34810	0.110999461144731	12.0089396893519	chr4	184848577	184848588	0.313639640917071	2.90104591445187e-25	0.267496994284177	1.45011132436026e-18	NA	NA	NA	NA	TRUE	NA	TRUE	NA	Sig
chr4	184848429	184848841	260125-Mafb_MA0117.2-ACSL1	Mafb_MA0117.2	MAFB	260125	chr4-184848429-184848841	ACSL1	ACSL1-260125	412	*	0.5387	NA	AD	Microglia	FALSE	TRUE	FALSE	FALSE	FALSE	FALSE	Microglia	Intron (ENST00000651765.1/105377587, intron 3 of 3)	1	1	0.4-0.6	147.6193	NA	21611	0.110999461144731	12.0089396893519	chr4	184848577	184848588	0.44729461711605	1.69841861064284e-52	0.267496994284177	1.45011132436026e-18	NA	NA	NA	NA	TRUE	NA	TRUE	NA	Sig
chr3	68059814	68060419	247015-MEF2C_MA0497.1-TAFA1	MEF2C_MA0497.1	MEF2C	247015	chr3-68059814-68060419	TAFA1	TAFA1-247015	605	*	0.3448	0.3948	common	Excitatory	FALSE	FALSE	FALSE	TRUE	FALSE	FALSE	Neuron	Intron (ENST00000478136.6/407738, intron 2 of 4)	1	1	0.3-0.4	29.0392	47.4878	55567	0.126918544147543	12.0076703486148	chr3	68060113	68060127	0.467453442916032	8.59023378789549e-58	0.267495242971258	1.45088320300329e-18	0.433306584830584	3.29575393717869e-48	0.326240134099606	7.19187675177686e-27	TRUE	TRUE	TRUE	TRUE	Sig
chr2	70753523	70753836	199215-MEF2C_MA0497.1-ADD2	MEF2C_MA0497.1	MEF2C	199215	chr2-70753523-70753836	ADD2	ADD2-199215	313	*	0.2601	0.3809	common	Excitatory	FALSE	FALSE	FALSE	TRUE	FALSE	FALSE	Neuron	Intron (ENST00000403045.6/119, intron 1 of 20)	1	1	0.3-0.4	13.1357	30.8524	14389	0.0909890676609735	12.1502925528658	chr2	70753774	70753788	0.75031710259844	1.66232857503465e-189	0.267485273910796	1.45528471850904e-18	0.674190986419525	6.2038167026131e-137	0.376713911824112	6.1106921348989e-36	TRUE	TRUE	TRUE	TRUE	Sig
chr22	41919225	41920893	221875-ZNF148_MA1653.1-TNFRSF13C	ZNF148_MA1653.1	ZNF148	221875	chr22-41919225-41920893	TNFRSF13C	TNFRSF13C-221875	1668	*	0.4395	0.5785	common	Microglia,Oligodendrocytes,Excitatory,Astrocytes,Inhibitory,OPCs	TRUE	TRUE	TRUE	TRUE	TRUE	TRUE	Microglia&Neuron&Oligodendrocytes	Distal Intergenic	6	3	0.4-0.6	168.1329	299	5925	2.43168549013736	12.8679844270869	chr22	41920261	41920272	0.338340077660884	2.25046437301293e-29	0.267485141442457	1.45534329416669e-18	0.311893244095087	1.3888182887329e-24	0.174148589798938	1.97304337263884e-08	TRUE	TRUE	TRUE	TRUE	Sig
chr6	7137676	7138352	312864-ZNF680_MA1729.1-RREB1	ZNF680_MA1729.1	ZNF680	312864	chr6-7137676-7138352	RREB1	RREB1-312864	676	*	0.5152	0.5095	common	Microglia,Astrocytes	TRUE	TRUE	FALSE	FALSE	FALSE	FALSE	Astrocytes&Microglia	Promoter	2	2	0.4-0.6	94.983	136.5865	30079	0.34936975676787	12.9605617099978	chr6	7137990	7138004	0.176835449863216	8.80511260644605e-09	0.267480833919579	1.45724928837724e-18	0.301074100472712	6.09879515636401e-23	0.353561192865034	1.41914413801345e-31	TRUE	TRUE	TRUE	TRUE	Sig
chr8	58595706	58596491	350544-BATF3_MA0835.2-SDCBP	BATF3_MA0835.2	BATF3	350544	chr8-58595706-58596491	SDCBP	SDCBP-350544	785	*	0.4551	0.2394	common	Microglia,Endothelial,Astrocytes,Inhibitory,Excitatory,Pericytes	TRUE	TRUE	TRUE	TRUE	FALSE	FALSE	GABA&Microglia&Neuron	Promoter	6	3	0.3-0.4	98.2244	26.5739	42782	0.211937162649428	13.9145274669915	chr8	58595949	58595959	0.461951225057747	2.5995378891623e-56	0.2674763302363	1.45924471192588e-18	0.194282406605186	3.48720828664942e-10	0.0895879676794815	0.00408022879851564	TRUE	TRUE	TRUE	FALSE	Sig
chr9	36148125	36149607	365190-NFIX_MA1528.1-CLTA	NFIX_MA1528.1	NFIX	365190	chr9-36148125-36149607	CLTA	CLTA-365190	1482	*	0.3286	0.2945	common	OPCs,Oligodendrocytes,Astrocytes,Inhibitory,Pericytes,Excitatory,Microglia	TRUE	TRUE	TRUE	TRUE	TRUE	TRUE	Astrocytes&Microglia&Neuron&Oligodendrocytes	Exon (ENST00000377960.9/152007, exon 3 of 5)	7	4	0.3-0.4	69.6599	49.4008	41249	1.40594007074533	17.8644928091701	chr9	36148833	36148849	0.269832741124651	7.10634764683544e-19	0.26746907734367	1.46246387833976e-18	0.310758546300302	2.08046435653527e-24	0.185780004178509	2.02512657572321e-09	TRUE	TRUE	TRUE	TRUE	Sig
chr9	36148125	36149607	365190-NFIX_MA1528.1-GLIPR2	NFIX_MA1528.1	NFIX	365190	chr9-36148125-36149607	GLIPR2	GLIPR2-365190	1482	*	0.5486	0.5709	common	OPCs,Oligodendrocytes,Astrocytes,Inhibitory,Pericytes,Excitatory,Microglia	TRUE	TRUE	TRUE	TRUE	TRUE	TRUE	Astrocytes&Microglia&Neuron&Oligodendrocytes	Exon (ENST00000377960.9/152007, exon 3 of 5)	7	4	0.4-0.6	258.2408	293.4177	11589	1.40594007074533	17.8644928091701	chr9	36148833	36148849	0.344202449108873	2.09028904366966e-30	0.26746907734367	1.46246387833976e-18	0.469769440544177	1.90927530984932e-57	0.185780004178509	2.02512657572321e-09	TRUE	TRUE	TRUE	TRUE	Sig
chr10	75612832	75613515	49285-ETV5::FOXI1_MA1786.1-AL589863.1	ETV5::FOXI1_MA1786.1	ETV5	49285	chr10-75612832-75613515	AL589863.1	AL589863.1-49285	683	*	0.4782	0.5187	common	Microglia,Astrocytes	TRUE	TRUE	FALSE	FALSE	FALSE	FALSE	Microglia	Intron (ENST00000611255.5/83938, intron 2 of 6)	2	1	0.4-0.5	229.3366	299	28961	0.413526560386361	12.2574428912841	chr10	75613181	75613193	0.391413479918798	1.4811988650218e-39	0.267468044896132	1.46292269493507e-18	0.267060681102902	3.24959618971133e-18	0.206666532766397	2.32505633708884e-11	TRUE	TRUE	TRUE	TRUE	Sig
chr10	75612832	75613515	49285-ETV5::FOXI1_MA1786.1-AL589863.2	ETV5::FOXI1_MA1786.1	ETV5	49285	chr10-75612832-75613515	AL589863.2	AL589863.2-49285	683	*	0.4558	0.4103	common	Microglia,Astrocytes	TRUE	TRUE	FALSE	FALSE	FALSE	FALSE	Microglia	Intron (ENST00000611255.5/83938, intron 2 of 6)	2	1	0.4-0.5	201.6472	226.7364	20188	0.413526560386361	12.2574428912841	chr10	75613181	75613193	0.264503595151212	3.5803906344728e-18	0.267468044896132	1.46292269493507e-18	0.243862960459315	2.34468329311782e-15	0.206666532766397	2.32505633708884e-11	TRUE	TRUE	TRUE	TRUE	Sig
chr13	53259650	53260304	98955-Stat4_MA0518.1-AL356295.1	Stat4_MA0518.1	STAT4	98955	chr13-53259650-53260304	AL356295.1	AL356295.1-98955	654	*	0.3304	0.326	common	Inhibitory,Excitatory	FALSE	FALSE	TRUE	TRUE	FALSE	FALSE	GABA	Intron (ENST00000657016.1/ENST00000657016.1, intron 1 of 3)	2	1	0.3-0.4	39.0041	52.1827	51819	0.196381063529975	12.6258684694912	chr13	53260024	53260037	0.255681585227675	4.80833231823946e-17	0.267462780333491	1.46526445895932e-18	0.375475647760922	1.06838888036817e-35	0.343250566652522	9.61633580997061e-30	TRUE	TRUE	TRUE	TRUE	Sig
chr1	162119126	162120022	6272-MEF2C_MA0497.1-NOS1AP	MEF2C_MA0497.1	MEF2C	6272	chr1-162119126-162120022	NOS1AP	NOS1AP-6272	896	*	0.3299	0.3619	common	OPCs,Excitatory	FALSE	FALSE	FALSE	TRUE	FALSE	TRUE	Neuron	Intron (ENST00000361897.10/9722, intron 1 of 9)	2	1	0.3-0.4	26.8862	40.3831	49435	0.164289400129217	12.1400909990392	chr1	162119562	162119576	0.479881677899938	3.07520093990958e-61	0.267462553726171	1.46536534055796e-18	0.384962399749193	1.38920608889044e-37	0.282353677067721	2.9328959454058e-20	TRUE	TRUE	TRUE	TRUE	Sig
chr21	43999936	44000782	216633-ZNF281_MA1630.2-TRAPPC10	ZNF281_MA1630.2	ZNF281	216633	chr21-43999936-44000782	TRAPPC10	TRAPPC10-216633	846	*	0.6846	0.7589	common	Oligodendrocytes,Inhibitory,OPCs,Excitatory,Astrocytes,Microglia,Pericytes	TRUE	TRUE	TRUE	TRUE	TRUE	TRUE	Oligodendrocytes	Distal Intergenic	7	1	>0.6	299	299	11527	1.64930904884686	14.8159338424374	chr21	44000414	44000425	0.461649444609783	3.12852021581227e-56	0.267456422888728	1.46809728252263e-18	0.449297644518609	4.02389457692055e-52	0.219615437628698	1.13554850498532e-12	TRUE	TRUE	TRUE	TRUE	Sig
chr14	53031998	53032937	107938-TEAD3_MA0808.1-FERMT2	TEAD3_MA0808.1	TEAD3	107938	chr14-53031998-53032937	FERMT2	FERMT2-107938	939	*	0.364	0.4193	common	Astrocytes,Oligodendrocytes,OPCs,Pericytes	TRUE	FALSE	FALSE	FALSE	TRUE	TRUE	Astrocytes&Oligodendrocytes	Distal Intergenic	4	2	0.3-0.4	50.8514	72.7432	79563	0.173064356823213	12.9659487482186	chr14	53032309	53032316	0.234809862774219	1.52339562008383e-14	0.267433778042945	1.47823158206676e-18	0.26923777008376	1.6930111111795e-18	0.290544664939819	2.08171786055151e-21	TRUE	TRUE	TRUE	TRUE	Sig
chr2	151363180	151364958	177595-Creb5_MA0840.1-RIF1	Creb5_MA0840.1	CREB5	177595	chr2-151363180-151364958	RIF1	RIF1-177595	1778	*	0.5033	0.4888	common	Oligodendrocytes,Excitatory,Astrocytes,Microglia,Inhibitory,OPCs,Pericytes	TRUE	TRUE	TRUE	TRUE	TRUE	TRUE	Oligodendrocytes	Exon (ENST00000243347.5/7130, exon 2 of 6)	7	1	0.4-0.5	158.5233	112.1412	44925	0.324326101970765	13.8262959527371	chr2	151363920	151363931	0.557941347168798	1.81781047518905e-86	0.267422038552367	1.48351250303543e-18	0.552751013537258	3.78970245177286e-83	0.3684605252348	2.41891284106687e-34	TRUE	TRUE	TRUE	TRUE	Sig
chr2	151363180	151364958	177595-Creb5_MA0840.1-TNFAIP6	Creb5_MA0840.1	CREB5	177595	chr2-151363180-151364958	TNFAIP6	TNFAIP6-177595	1778	*	0.4362	0.2246	common	Oligodendrocytes,Excitatory,Astrocytes,Microglia,Inhibitory,OPCs,Pericytes	TRUE	TRUE	TRUE	TRUE	TRUE	TRUE	Oligodendrocytes	Exon (ENST00000243347.5/7130, exon 2 of 6)	7	1	0.3-0.4	126.1771	27.4842	5588	0.324326101970765	13.8262959527371	chr2	151363920	151363931	0.397592734489424	7.20080083448452e-41	0.267422038552367	1.48351250303543e-18	0.327776190495651	4.02445709823011e-27	0.3684605252348	2.41891284106687e-34	TRUE	TRUE	TRUE	TRUE	Sig
chr7	112159099	112159679	317785-Spi1_MA0080.6-DOCK4	Spi1_MA0080.6	SPI1	317785	chr7-112159099-112159679	DOCK4	DOCK4-317785	580	*	0.3713	0.2689	common	Microglia	FALSE	TRUE	FALSE	FALSE	FALSE	FALSE	Microglia	Intron (ENST00000428084.6/9732, intron 1 of 52)	1	1	0.3-0.4	47.9104	30.3183	46732	0.236787215283916	13.0731414772354	chr7	112159527	112159543	0.661418045063005	2.49032333040358e-132	0.26741972865222	1.48455378238168e-18	0.669148710599492	3.46822025356552e-134	0.219036629529147	1.30502294627766e-12	TRUE	TRUE	TRUE	TRUE	Sig
chr6	42028151	42028750	309316-IKZF1_MA1508.1-CCND3	IKZF1_MA1508.1	IKZF1	309316	chr6-42028151-42028750	CCND3	CCND3-309316	599	*	0.3147	NA	AD	Microglia	FALSE	TRUE	FALSE	FALSE	FALSE	FALSE	Microglia	Intron (ENST00000616010.4/896, intron 2 of 4)	1	1	0.3-0.4	20.6405	NA	21607	0.0876033130170104	12.4722947503444	chr6	42028291	42028302	0.59070604439216	3.3076500147367e-99	0.267416118525682	1.48618263407852e-18	NA	NA	NA	NA	TRUE	NA	TRUE	NA	Sig
chr6	134623230	134623925	298600-Tcf12_MA0521.2-AL078590.2	Tcf12_MA0521.2	TCF12	298600	chr6-134623230-134623925	AL078590.2	AL078590.2-298600	695	*	0.3456	0.3468	common	Oligodendrocytes,Inhibitory,Excitatory	FALSE	FALSE	TRUE	TRUE	TRUE	FALSE	Oligodendrocytes	Intron (ENST00000650393.1/101928304, intron 2 of 8)	3	1	0.3-0.4	68.1821	47.6134	65474	0.0933888325100365	12.3296939073806	chr6	134623511	134623522	0.760492830819958	1.29390309558309e-197	0.267411658902012	1.48819720342177e-18	0.832270192324383	1.34063958791841e-264	0.276947710088911	1.60271226621758e-19	TRUE	TRUE	TRUE	TRUE	Sig
chr4	24999275	24999990	261530-ASCL1_MA1100.2-LGI2	ASCL1_MA1100.2	ASCL1	261530	chr4-24999275-24999990	LGI2	LGI2-261530	715	*	0.269	0.348	common	OPCs,Inhibitory,Microglia	FALSE	TRUE	TRUE	FALSE	FALSE	TRUE	GABA	3' UTR	3	1	0.3-0.4	31.2397	69.8396	30956	0.0763674928391485	12.1970948859188	chr4	24999554	24999563	0.239671407611086	4.1795396581374e-15	0.26741071256881	1.48862504173068e-18	0.131745915777288	2.30281971654223e-05	0.276408497248289	1.89464642701729e-19	TRUE	TRUE	TRUE	TRUE	Sig
chr3	194569871	194570893	238265-Tfcp2l1_MA0145.2-ATP13A3	Tfcp2l1_MA0145.2	TFCP2L1	238265	chr3-194569871-194570893	ATP13A3	ATP13A3-238265	1022	*	0.3846	0.4285	common	Microglia	FALSE	TRUE	FALSE	FALSE	FALSE	FALSE	Microglia	Distal Intergenic	1	1	0.4-0.5	88.5346	137.1997	71507	0.42354019540639	12.1541443634142	chr3	194570139	194570152	0.265505094464372	2.64945255100762e-18	0.267406559109957	1.49050425999679e-18	0.278692793836208	9.30146634829556e-20	0.346483585692547	2.60750298855365e-30	TRUE	TRUE	TRUE	TRUE	Sig
chr8	38956977	38958219	348120-SOX4_MA0867.2-PLEKHA2	SOX4_MA0867.2	SOX4	348120	chr8-38956977-38958219	PLEKHA2	PLEKHA2-348120	1242	*	0.2611	0.4288	common	Oligodendrocytes,Astrocytes,Microglia,OPCs,Inhibitory,Pericytes,Excitatory	TRUE	TRUE	TRUE	TRUE	TRUE	TRUE	Astrocytes&Microglia&Oligodendrocytes	Exon (ENST00000616927.4/59339, exon 9 of 11)	7	3	0.3-0.4	44.0973	137.0087	55742	0.810582447562615	13.1698861233288	chr8	38957811	38957820	0.402148644180308	7.43285098147273e-42	0.267375908916343	1.50444434995304e-18	0.488209528538773	1.46537651075652e-62	0.228310554115726	1.34015691223901e-13	TRUE	TRUE	TRUE	TRUE	Sig
chr12	32485258	32486143	82090-TFEC_MA0871.2-FGD4	TFEC_MA0871.2	TFEC	82090	chr12-32485258-32486143	FGD4	FGD4-82090	885	*	0.3687	0.2685	common	Excitatory,Microglia	FALSE	TRUE	FALSE	TRUE	FALSE	FALSE	Microglia	Promoter	2	1	0.3-0.4	44.5596	37.6206	85729	0.236787215283916	12.0268922576601	chr12	32485675	32485685	0.826384468211903	3.89684709886503e-262	0.267372773769438	1.50587748110566e-18	0.658034853374405	2.56176190427464e-128	0.302334585845235	3.95737379305945e-23	TRUE	TRUE	TRUE	TRUE	Sig
chr3	66442216	66443821	246818-Nfat5_MA0606.2-LRIG1	Nfat5_MA0606.2	NFAT5	246818	chr3-66442216-66443821	LRIG1	LRIG1-246818	1605	*	0.4098	0.5592	common	Inhibitory,OPCs,Oligodendrocytes,Astrocytes,Pericytes,Microglia,Excitatory	TRUE	TRUE	TRUE	TRUE	TRUE	TRUE	Astrocytes&GABA&Microglia&Neuron&Oligodendrocytes	Intron (ENST00000383703.3/26018, intron 3 of 19)	7	5	0.4-0.5	72.7529	189.5061	57442	0.688533416962418	12.8304871545081	chr3	66442993	66443004	0.527073083254657	1.06810702051523e-75	0.267358060224496	1.51262130758675e-18	0.479907375118287	3.21751819679091e-60	0.208491686833199	1.53708196553694e-11	TRUE	TRUE	TRUE	TRUE	Sig
chr4	37665111	37666037	262883-Npas2_MA0626.1-RELL1	Npas2_MA0626.1	NPAS2	262883	chr4-37665111-37666037	RELL1	RELL1-262883	926	*	0.35	0.3925	common	Astrocytes	TRUE	FALSE	FALSE	FALSE	FALSE	FALSE	Astrocytes	Promoter	1	1	0.3-0.4	42.9918	91.7692	20339	0.218450669105476	12.095249953996	chr4	37665549	37665558	0.207046256101019	1.4265515255079e-11	0.267356743640896	1.51322620198366e-18	0.156792964041805	4.47864536963732e-07	0.199770011726912	1.0731815900211e-10	TRUE	TRUE	TRUE	TRUE	Sig
chr16	74811944	74813529	135668-KLF3_MA1516.1-FA2H	KLF3_MA1516.1	KLF3	135668	chr16-74811944-74813529	FA2H	FA2H-135668	1585	*	0.7012	0.7193	common	Oligodendrocytes,Astrocytes,Microglia,Pericytes,Excitatory,OPCs,Inhibitory,Endothelial	TRUE	TRUE	TRUE	TRUE	TRUE	TRUE	Oligodendrocytes	Distal Intergenic	8	1	>0.6	299	299	37113	0.671245099984463	14.314346928172	chr16	74812856	74812866	0.579372628626463	1.23088669417143e-94	0.267341528225301	1.5202341408043e-18	0.509546645245684	6.97839789209978e-69	0.231283612471211	6.32349862490561e-14	TRUE	TRUE	TRUE	TRUE	Sig
chrX	153055527	153057656	375510-SOHLH2_MA1560.1-PNMA3	SOHLH2_MA1560.1	SOHLH2	375510	chrX-153055527-153057656	PNMA3	PNMA3-375510	2129	*	0.317	0.3788	common	Excitatory,Inhibitory,OPCs,Astrocytes,Oligodendrocytes	TRUE	FALSE	TRUE	TRUE	TRUE	TRUE	Neuron	Promoter	5	1	0.3-0.4	31.2223	55.9718	882	0.372369420872248	12.1577128523529	chrX	153056477	153056486	0.283347632215118	9.97878669020834e-21	0.267325614527467	1.52759793586911e-18	0.254436515167205	1.26779460906184e-16	0.19682315221148	2.02931280353481e-10	TRUE	TRUE	TRUE	TRUE	Sig
chr8	59098117	59098920	350656-SATB1_MA2024.1-TOX	SATB1_MA2024.1	SATB1	350656	chr8-59098117-59098920	TOX	TOX-350656	803	*	0.305	0.327	common	Excitatory,Inhibitory,OPCs,Astrocytes	TRUE	FALSE	TRUE	TRUE	FALSE	TRUE	Astrocytes&Neuron	Intron (ENST00000361421.2/9760, intron 1 of 8)	4	2	0.3-0.4	22.9814	34.37	20227	0.123134047859218	13.9329719217844	chr8	59098628	59098640	0.590192831324401	5.3755225075326e-99	0.267323709369715	1.52848186954675e-18	0.42147589785762	1.91066038006505e-45	0.213319482708327	5.04955915434968e-12	TRUE	TRUE	TRUE	TRUE	Sig
chr10	112374912	112375409	36087-ETV6_MA0645.1-ACSL5	ETV6_MA0645.1	ETV6	36087	chr10-112374912-112375409	ACSL5	ACSL5-36087	497	*	0.2979	0.3424	common	Microglia	FALSE	TRUE	FALSE	FALSE	FALSE	FALSE	Microglia	Promoter	1	1	0.3-0.4	39.7753	69.2387	894	0.0846123627650287	12.4247520044652	chr10	112375190	112375199	0.366191037929805	1.77140656861055e-34	0.267321245658524	1.52962570245802e-18	0.212139144761483	6.64548575426201e-12	0.266846351684417	3.46390925118899e-18	TRUE	TRUE	TRUE	TRUE	Sig
chr7	95508925	95509743	336241-RFX2_MA0600.2-PON2	RFX2_MA0600.2	RFX2	336241	chr7-95508925-95509743	PON2	PON2-336241	818	*	0.3022	0.378	common	Astrocytes,OPCs,Inhibitory,Excitatory	TRUE	FALSE	TRUE	TRUE	FALSE	TRUE	Astrocytes	Intron (ENST00000428113.5/51666, intron 2 of 2)	4	1	0.3-0.4	38.263	70.2784	73596	0.482453643614979	20.6668957916978	chr7	95509396	95509411	0.234163415807164	1.80534077030972e-14	0.267308812280392	1.53541106675818e-18	0.46557899221086	2.51341295561419e-56	0.479170797523663	5.15435288935064e-60	TRUE	TRUE	TRUE	TRUE	Sig
chr6	149182137	149182654	301030-Nfatc1_MA0624.2-TAB2	Nfatc1_MA0624.2	NFATC1	301030	chr6-149182137-149182654	TAB2	TAB2-301030	517	*	0.4525	0.3941	common	Microglia,Astrocytes	TRUE	TRUE	FALSE	FALSE	FALSE	FALSE	Microglia	Distal Intergenic	2	1	0.4-0.5	82.8346	61.751	35987	0.0992486844025125	15.7129743087575	chr6	149182167	149182178	0.536402939473223	7.77768698590245e-79	0.267307387971239	1.53607518670681e-18	0.423204813760974	7.65946623156962e-46	0.186098440796975	1.89876371342649e-09	TRUE	TRUE	TRUE	TRUE	Sig
chr8	19008267	19008939	344872-ASCL1_MA1100.2-PSD3	ASCL1_MA1100.2	ASCL1	344872	chr8-19008267-19008939	PSD3	PSD3-344872	672	*	0.3572	0.3061	common	Astrocytes,OPCs	TRUE	FALSE	FALSE	FALSE	FALSE	TRUE	Astrocytes	Intron (ENST00000440756.4/23362, intron 1 of 15)	2	1	0.3-0.4	49.7245	48.4868	75791	0.181943569870361	13.4876914074083	chr8	19008803	19008812	0.108052814599593	0.000469896328125039	0.267303055333794	1.53809712969898e-18	0.101640488302355	0.00111354158045185	0.284452639127561	1.50144574723343e-20	TRUE	FALSE	TRUE	TRUE	Sig
chr8	19008267	19008939	344872-ASCL1_MA1631.1-PSD3	ASCL1_MA1631.1	ASCL1	344872	chr8-19008267-19008939	PSD3	PSD3-344872	672	*	0.3572	0.3061	common	Astrocytes,OPCs	TRUE	FALSE	FALSE	FALSE	FALSE	TRUE	Astrocytes	Intron (ENST00000440756.4/23362, intron 1 of 15)	2	1	0.3-0.4	49.7245	48.4868	75791	0.181943569870361	12.451185441237	chr8	19008802	19008814	0.108052814599593	0.000469896328125039	0.267303055333794	1.53809712969898e-18	0.101640488302355	0.00111354158045185	0.284452639127561	1.50144574723343e-20	TRUE	FALSE	TRUE	TRUE	Sig
chr5	17662172	17663601	282558-Neurod2_MA2044.1-LINC02223	Neurod2_MA2044.1	NEUROD2	282558	chr5-17662172-17663601	LINC02223	LINC02223-282558	1429	*	0.4312	0.3538	common	Excitatory	FALSE	FALSE	FALSE	TRUE	FALSE	FALSE	Neuron	Distal Intergenic	1	1	0.3-0.4	59.47	51.4615	20983	0.313163788963903	12.5736822113175	chr5	17662724	17662733	0.541976901174712	9.30724830315397e-81	0.267294530856483	1.5420829732945e-18	0.407674637289205	2.3352364561646e-42	0.333426255594269	4.62139088096477e-28	TRUE	TRUE	TRUE	TRUE	Sig
chr20	43563877	43566108	208147-SP4_MA0685.2-L3MBTL1	SP4_MA0685.2	SP4	208147	chr20-43563877-43566108	L3MBTL1	L3MBTL1-208147	2231	*	0.3016	0.3521	common	Oligodendrocytes,OPCs,Inhibitory,Excitatory,Astrocytes,Microglia	TRUE	TRUE	TRUE	TRUE	TRUE	TRUE	Astrocytes&Oligodendrocytes	Promoter	6	2	0.3-0.4	93.871	118.4972	74435	1.86836585277272	12.7965102932953	chr20	43565020	43565028	0.281987243054784	1.54970360402008e-20	0.26728813340182	1.54508096009161e-18	0.153549090404168	7.74424339517825e-07	0.0993852638450254	0.00143535021526689	TRUE	TRUE	TRUE	FALSE	Sig
chr20	43563877	43566108	208147-SP4_MA0685.2-SGK2	SP4_MA0685.2	SP4	208147	chr20-43563877-43566108	SGK2	SGK2-208147	2231	*	0.6142	0.704	common	Oligodendrocytes,OPCs,Inhibitory,Excitatory,Astrocytes,Microglia	TRUE	TRUE	TRUE	TRUE	TRUE	TRUE	Astrocytes&Oligodendrocytes	Promoter	6	2	>0.6	299	299	4909	1.86836585277272	12.7965102932953	chr20	43565020	43565028	0.327128447520352	1.8411526086925e-27	0.26728813340182	1.54508096009161e-18	0.168009194932161	6.18024540296021e-08	0.0993852638450254	0.00143535021526689	TRUE	TRUE	TRUE	FALSE	Sig
chr16	88691512	88692502	138381-IKZF1_MA1508.1-CYBA	IKZF1_MA1508.1	IKZF1	138381	chr16-88691512-88692502	CYBA	CYBA-138381	990	*	0.4089	0.4163	common	Microglia	FALSE	TRUE	FALSE	FALSE	FALSE	FALSE	Microglia	Distal Intergenic	1	1	0.4-0.5	73.5222	115.766	40458	0.321405234100253	13.7685388101335	chr16	88691958	88691969	0.902125047547513	0	0.267255745823699	1.56034690895856e-18	0.690991714908254	1.69781450823731e-146	0.296397009149342	2.97960072703956e-22	TRUE	TRUE	TRUE	TRUE	Sig
chr16	88691512	88692502	138381-IKZF1_MA1508.1-RNF166	IKZF1_MA1508.1	IKZF1	138381	chr16-88691512-88692502	RNF166	RNF166-138381	990	*	0.385	0.367	common	Microglia	FALSE	TRUE	FALSE	FALSE	FALSE	FALSE	Microglia	Distal Intergenic	1	1	0.3-0.4	62.6571	79.5272	13906	0.321405234100253	13.7685388101335	chr16	88691958	88691969	0.71001362433628	6.80346059651186e-161	0.267255745823699	1.56034690895856e-18	0.355572854685397	6.12045049356818e-32	0.296397009149342	2.97960072703956e-22	TRUE	TRUE	TRUE	TRUE	Sig
chr10	31961198	31962061	43354-PLAG1_MA0163.1-ARHGAP12	PLAG1_MA0163.1	PLAG1	43354	chr10-31961198-31962061	ARHGAP12	ARHGAP12-43354	863	*	0.4377	0.3691	common	Microglia,OPCs	FALSE	TRUE	FALSE	FALSE	FALSE	TRUE	Microglia	Distal Intergenic	2	1	0.4-0.5	70.3196	73.5447	32322	0.156722586506196	13.0372257455115	chr10	31961792	31961805	0.377331146443425	1.14992615156923e-36	0.267252717866656	1.56178172221086e-18	0.217824105612325	1.74431343193265e-12	0.0664195111157214	0.0333989133577503	TRUE	TRUE	TRUE	FALSE	Sig
chr4	108793372	108794497	251335-Nr2e1_MA0676.1-ETNPPL	Nr2e1_MA0676.1	NR2E1	251335	chr4-108793372-108794497	ETNPPL	ETNPPL-251335	1125	*	0.5261	0.6522	common	Astrocytes	TRUE	FALSE	FALSE	FALSE	FALSE	FALSE	Astrocytes	Distal Intergenic	1	1	0.4-0.6	82.7119	223.086	30318	0.314440180648375	14.0837317928828	chr4	108793999	108794007	0.406798474268376	7.05733478431404e-43	0.26723439631272	1.57049128039483e-18	0.681327022581717	6.44949917276303e-141	0.424324165849903	4.22612660294923e-46	TRUE	TRUE	TRUE	TRUE	Sig
chr10	26430355	26431221	42430-FOXP2_MA0593.1-APBB1IP	FOXP2_MA0593.1	FOXP2	42430	chr10-26430355-26431221	APBB1IP	APBB1IP-42430	866	*	0.511	0.4406	common	Microglia	FALSE	TRUE	FALSE	FALSE	FALSE	FALSE	Microglia	Distal Intergenic	1	1	0.4-0.5	141.9906	114.0511	7120	0.139160781687566	12.9065823240848	chr10	26430653	26430663	0.498518270040213	1.11381006493981e-66	0.267233407183053	1.57096284540196e-18	0.313771037703292	7.08771150153804e-25	0.200260143610156	9.64365065816832e-11	TRUE	TRUE	TRUE	TRUE	Sig
chr21	43699650	43700992	216549-SOHLH2_MA1560.1-PDXK	SOHLH2_MA1560.1	SOHLH2	216549	chr21-43699650-43700992	PDXK	PDXK-216549	1342	*	0.2657	0.3487	common	Excitatory,Pericytes,Astrocytes	TRUE	FALSE	FALSE	TRUE	FALSE	FALSE	Neuron	Distal Intergenic	3	1	0.3-0.4	16.6448	45.848	18102	0.354018099706443	12.1577128523529	chr21	43700235	43700244	0.324097515313285	5.87005855092226e-27	0.267214793870095	1.57986277437102e-18	0.176804822338467	1.18865107124961e-08	0.155084310946158	5.98450872175815e-07	TRUE	TRUE	TRUE	TRUE	Sig
chr1	119732122	119733171	2990-HEY2_MA0649.1-PHGDH	HEY2_MA0649.1	HEY2	2990	chr1-119732122-119733171	PHGDH	PHGDH-2990	1049	*	0.4199	0.3204	common	OPCs,Excitatory,Oligodendrocytes,Inhibitory,Microglia,Astrocytes	TRUE	TRUE	TRUE	TRUE	TRUE	TRUE	Astrocytes&Oligodendrocytes	Intron (ENST00000641597.1/26227, intron 8 of 14)	6	2	0.3-0.4	221.5185	118.2007	83711	0.575049586704022	13.8820087320868	chr1	119732494	119732503	0.282383471823242	1.36356933008887e-20	0.267208159045011	1.58304721134545e-18	0.204892410452108	3.46383759589746e-11	0.156495146736857	4.71178320707768e-07	TRUE	TRUE	TRUE	TRUE	Sig
chr16	68377952	68378333	134597-RFX1_MA0509.3-SMPD3	RFX1_MA0509.3	RFX1	134597	chr16-68377952-68378333	SMPD3	SMPD3-134597	381	*	0.3533	0.3738	common	Astrocytes,Inhibitory,Excitatory	TRUE	FALSE	TRUE	TRUE	FALSE	FALSE	Neuron	Intron (ENST00000219334.10/55512, intron 2 of 8)	3	1	0.3-0.4	35.6818	43.5839	70175	0.252598434708932	14.4501205663757	chr16	68378280	68378295	0.342185788439376	4.76140910236046e-30	0.267206264801868	1.58395752927809e-18	0.235304093216606	2.25208706281186e-14	0.180557046473973	5.73359765131306e-09	TRUE	TRUE	TRUE	TRUE	Sig
chr8	4325286	4325774	348846-ARGFX_MA1463.1-AC027251.1	ARGFX_MA1463.1	ARGFX	348846	chr8-4325286-4325774	AC027251.1	AC027251.1-348846	488	*	0.3633	0.412	common	Excitatory	FALSE	FALSE	FALSE	TRUE	FALSE	FALSE	Neuron	Exon (ENST00000666533.1/ENST00000666533.1, exon 3 of 3)	1	1	0.3-0.4	37.5141	58.9563	7898	0.146877509622026	13.4313729769863	chr8	4325290	4325299	0.306989838106563	3.19906357024895e-24	0.267204805269705	1.5846592898804e-18	0.0841317372149052	0.00701060802912416	0.0577990203527617	0.064217844681152	TRUE	FALSE	TRUE	FALSE	AD-only
chr1	77011920	77012580	30521-NEUROD1_MA1109.1-AL035409.1	NEUROD1_MA1109.1	NEUROD1	30521	chr1-77011920-77012580	AL035409.1	AL035409.1-30521	660	*	0.3713	0.3748	common	Excitatory	FALSE	FALSE	FALSE	TRUE	FALSE	FALSE	Neuron	Intron (ENST00000318803.6/81849, intron 2 of 4)	1	1	0.3-0.4	31.3797	44.1515	55340	0.109755764296936	14.8782176385535	chr1	77012249	77012261	0.383006740403713	8.18211825436339e-38	0.267202128885807	1.58594692405626e-18	0.351728676183865	3.03705871455714e-31	0.281300397896966	4.09527402012442e-20	TRUE	TRUE	TRUE	TRUE	Sig
chr5	154264583	154265521	278953-Sox6_MA0515.1-GALNT10	Sox6_MA0515.1	SOX6	278953	chr5-154264583-154265521	GALNT10	GALNT10-278953	938	*	0.3517	0.3374	common	OPCs,Microglia,Oligodendrocytes	FALSE	TRUE	FALSE	FALSE	TRUE	TRUE	Microglia	Intron (ENST00000425427.6/55568, intron 1 of 6)	3	1	0.3-0.4	45.3292	35.8761	73853	0.182745929123956	14.4695913631476	chr5	154265272	154265281	0.271542187952906	4.19774046623169e-19	0.267176582547903	1.59828955410965e-18	0.494415891434733	2.3600308312391e-64	0.364095601254847	1.62143691047197e-33	TRUE	TRUE	TRUE	TRUE	Sig
chr3	11969282	11970525	226519-RORA_MA0072.1-SYN2	RORA_MA0072.1	RORA	226519	chr3-11969282-11970525	SYN2	SYN2-226519	1243	*	0.4655	0.4208	common	Inhibitory,Excitatory	FALSE	FALSE	TRUE	TRUE	FALSE	FALSE	GLU&Neuron	Distal Intergenic	2	2	0.4-0.5	61.8759	65.591	33863	0.368659575249513	16.1666273497924	chr3	11970135	11970148	0.418365559421729	1.71299887573252e-45	0.267164604710201	1.60410917719745e-18	0.237119080275693	1.40420192149157e-14	0.151882208609938	1.02163602673641e-06	TRUE	TRUE	TRUE	TRUE	Sig
chr3	11969282	11970525	226519-RORA_MA0071.1-SYN2	RORA_MA0071.1	RORA	226519	chr3-11969282-11970525	SYN2	SYN2-226519	1243	*	0.4655	0.4208	common	Inhibitory,Excitatory	FALSE	FALSE	TRUE	TRUE	FALSE	FALSE	GLU&Neuron	Distal Intergenic	2	2	0.4-0.5	61.8759	65.591	33863	0.368659575249513	12.9270472882278	chr3	11970138	11970147	0.418365559421729	1.71299887573252e-45	0.267164604710201	1.60410917719745e-18	0.237119080275693	1.40420192149157e-14	0.151882208609938	1.02163602673641e-06	TRUE	TRUE	TRUE	TRUE	Sig
chr12	98991640	98992639	91244-Neurod2_MA0668.2-AC069437.1	Neurod2_MA0668.2	NEUROD2	91244	chr12-98991640-98992639	AC069437.1	AC069437.1-91244	999	*	0.3034	0.382	common	Excitatory	FALSE	FALSE	FALSE	TRUE	FALSE	FALSE	Neuron	Intron (ENST00000549558.6/56899, intron 3 of 10)	1	1	0.3-0.4	27.0921	47.5233	59958	0.212511902187356	16.1905824776414	chr12	98992061	98992075	0.553124263103108	1.03486348080258e-84	0.26715641444523	1.60810057151074e-18	0.519242847781698	6.59609580757924e-72	0.370515261834359	9.77748019016249e-35	TRUE	TRUE	TRUE	TRUE	Sig
chr2	172084252	172085562	180715-KLF5_MA0599.1-DLX1	KLF5_MA0599.1	KLF5	180715	chr2-172084252-172085562	DLX1	DLX1-180715	1310	*	0.6368	0.6467	common	Inhibitory,OPCs,Microglia,Oligodendrocytes,Astrocytes,Excitatory,Pericytes	TRUE	TRUE	TRUE	TRUE	TRUE	TRUE	GABA	Promoter	7	1	>0.6	299	299	488	1.71223722829637	12.6341860322621	chr2	172084711	172084720	0.493967631250092	2.5502110571238e-65	0.267150900270529	1.6107933307364e-18	0.415514054081751	4.29023850755868e-44	0.243025776148593	2.93683078796992e-15	TRUE	TRUE	TRUE	TRUE	Sig
chr2	172084252	172085562	180715-KLF5_MA0599.1-DLX2	KLF5_MA0599.1	KLF5	180715	chr2-172084252-172085562	DLX2	DLX2-180715	1310	*	0.4276	0.5249	common	Inhibitory,OPCs,Microglia,Oligodendrocytes,Astrocytes,Excitatory,Pericytes	TRUE	TRUE	TRUE	TRUE	TRUE	TRUE	GABA	Promoter	7	1	0.4-0.5	132.2679	157.9505	17338	1.71223722829637	12.6341860322621	chr2	172084711	172084720	0.340805564728407	8.33526768811503e-30	0.267150900270529	1.6107933307364e-18	0.41631399005205	2.83626925400042e-44	0.243025776148593	2.93683078796992e-15	TRUE	TRUE	TRUE	TRUE	Sig
chr2	172084252	172085562	180715-KLF5_MA0599.1-SLC25A12	KLF5_MA0599.1	KLF5	180715	chr2-172084252-172085562	SLC25A12	SLC25A12-180715	1310	*	0.3755	0.4194	common	Inhibitory,OPCs,Microglia,Oligodendrocytes,Astrocytes,Excitatory,Pericytes	TRUE	TRUE	TRUE	TRUE	TRUE	TRUE	GABA	Promoter	7	1	0.3-0.4	94.3376	103.0886	84393	1.71223722829637	12.6341860322621	chr2	172084711	172084720	0.297129925439363	1.00474557012067e-22	0.267150900270529	1.6107933307364e-18	0.31409212575313	6.31454404567955e-25	0.243025776148593	2.93683078796992e-15	TRUE	TRUE	TRUE	TRUE	Sig
chr6	149481561	149483248	301118-ZNF148_MA1653.1-ZC3H12D	ZNF148_MA1653.1	ZNF148	301118	chr6-149481561-149483248	ZC3H12D	ZC3H12D-301118	1687	*	0.3948	0.3284	common	Astrocytes,Excitatory,Microglia,OPCs	TRUE	TRUE	FALSE	TRUE	FALSE	TRUE	Microglia	Promoter	4	1	0.3-0.4	93.6963	72.5327	1766	1.39877789586141	13.427018516009	chr6	149482633	149482644	0.235927891354042	1.13435163346043e-14	0.267149836728917	1.61131320556024e-18	0.16273387776585	1.59546654731535e-07	0.136180828965881	1.20252819269606e-05	TRUE	TRUE	TRUE	TRUE	Sig
chr10	10774244	10774710	35472-TFDP1_MA1122.1-CELF2	TFDP1_MA1122.1	TFDP1	35472	chr10-10774244-10774710	CELF2	CELF2-35472	466	*	0.3012	0.3954	common	Excitatory	FALSE	FALSE	FALSE	TRUE	FALSE	FALSE	Neuron	Distal Intergenic	1	1	0.3-0.4	20.4565	41.1283	23687	0.17298296418953	12.1369297026382	chr10	10774650	10774660	0.634390958453315	1.2028160266296e-118	0.267144050333304	1.61414458124567e-18	0.517291616938566	2.72768492498023e-71	0.182859078573933	3.63776769694146e-09	TRUE	TRUE	TRUE	TRUE	Sig
chr19	17085726	17086525	163424-KLF15_MA1513.1-MYO9B	KLF15_MA1513.1	KLF15	163424	chr19-17085726-17086525	MYO9B	MYO9B-163424	799	*	0.4553	0.6147	common	Oligodendrocytes,OPCs,Astrocytes,Inhibitory	TRUE	FALSE	TRUE	FALSE	TRUE	TRUE	Oligodendrocytes	Intron (ENST00000682292.1/4650, intron 1 of 39)	4	1	0.4-0.6	253.4722	296.3312	9945	0.62315647764916	13.9933586095644	chr19	17086327	17086337	0.285646155672537	4.71697501255927e-21	0.267140494963353	1.61588671317997e-18	0.122119641517188	8.79772973270523e-05	0.0962891007405069	0.00201728272071138	TRUE	TRUE	TRUE	FALSE	Sig
chr9	127495170	127496083	359997-Six4_MA2037.1-STXBP1	Six4_MA2037.1	SIX4	359997	chr9-127495170-127496083	STXBP1	STXBP1-359997	913	*	0.3868	0.3944	common	Excitatory,Inhibitory	FALSE	FALSE	TRUE	TRUE	FALSE	FALSE	Neuron	3' UTR	2	1	0.3-0.4	40.0362	48.5256	83287	0.242719468915807	12.1173693151428	chr9	127495760	127495770	0.325974122404974	2.86774938302274e-27	0.26713970351304	1.61627477621306e-18	0.230517586152058	7.68138231113713e-14	0.136705067851299	1.11212782343978e-05	TRUE	TRUE	TRUE	TRUE	Sig
chr8	48823755	48825204	349318-HLF_MA0043.3-EFCAB1	HLF_MA0043.3	HLF	349318	chr8-48823755-48825204	EFCAB1	EFCAB1-349318	1449	*	0.4143	0.3513	common	Excitatory,Inhibitory	FALSE	FALSE	TRUE	TRUE	FALSE	FALSE	GABA&GLU&Neuron	Exon (ENST00000656475.1/105375825, exon 2 of 2)	2	3	0.3-0.4	56.4675	29.2641	88444	0.526662536668614	17.1210732294962	chr8	48824474	48824487	0.33105227727518	4.02409566435443e-28	0.267132446763046	1.61983718465813e-18	0.345917334494296	3.28077759592272e-30	0.261611859683221	1.61885476016641e-17	TRUE	TRUE	TRUE	TRUE	Sig
chr14	89586677	89587141	113390-BATF3_MA0835.2-FOXN3	BATF3_MA0835.2	BATF3	113390	chr14-89586677-89587141	FOXN3	FOXN3-113390	464	*	0.4741	0.392	common	Microglia	FALSE	TRUE	FALSE	FALSE	FALSE	FALSE	Microglia	Intron (ENST00000345097.8/1112, intron 1 of 6)	1	1	0.4-0.5	101.5862	73.941	32008	0.151317830719453	12.847603128442	chr14	89586871	89586881	0.493314223654364	3.98235537332642e-65	0.267127444031099	1.62229758147124e-18	0.227807985520107	1.52001429741644e-13	-0.00152932909655918	0.960977779927515	TRUE	TRUE	TRUE	FALSE	Sig
chr7	139034566	139036361	321529-KLF12_MA0742.2-KIAA1549	KLF12_MA0742.2	KLF12	321529	chr7-139034566-139036361	KIAA1549	KIAA1549-321529	1795	*	0.4807	0.4744	common	Excitatory,Pericytes,Inhibitory,OPCs,Microglia,Astrocytes,Oligodendrocytes	TRUE	TRUE	TRUE	TRUE	TRUE	TRUE	GLU&Neuron	Promoter	7	2	0.4-0.5	68.1398	79.8434	53248	2.6725059173001	14.3956615831439	chr7	139035303	139035311	0.4876879579235	1.77671416762198e-63	0.26712318122392	1.62439698298286e-18	0.399503187163117	1.34609976981991e-40	0.2588342872413	3.61828781337368e-17	TRUE	TRUE	TRUE	TRUE	Sig
chr7	139034566	139036361	321529-KLF12_MA0742.2-TTC26	KLF12_MA0742.2	KLF12	321529	chr7-139034566-139036361	TTC26	TTC26-321529	1795	*	0.3091	0.3091	common	Excitatory,Pericytes,Inhibitory,OPCs,Microglia,Astrocytes,Oligodendrocytes	TRUE	TRUE	TRUE	TRUE	TRUE	TRUE	GLU&Neuron	Promoter	7	2	0.3-0.4	27.1633	31.7669	97383	2.6725059173001	14.3956615831439	chr7	139035303	139035311	0.276364086623573	9.31665658661604e-20	0.26712318122392	1.62439698298286e-18	0.13990003867103	6.86456640433793e-06	0.2588342872413	3.61828781337368e-17	TRUE	TRUE	TRUE	TRUE	Sig
chr10	70726407	70727522	48316-Zic1::Zic2_MA1628.1-ADAMTS14	Zic1::Zic2_MA1628.1	ZIC1	48316	chr10-70726407-70727522	ADAMTS14	ADAMTS14-48316	1115	*	0.5776	0.6954	common	Oligodendrocytes,OPCs,Astrocytes,Microglia,Inhibitory	TRUE	TRUE	TRUE	FALSE	TRUE	TRUE	Oligodendrocytes	Intron (ENST00000373207.2/140766, intron 4 of 21)	5	1	>0.6	269.902	272.1243	53901	0.426429361538972	13.0770234546268	chr10	70726901	70726911	0.44049361428667	8.67137270698466e-51	0.267117398652233	1.62724913992154e-18	0.394893710389748	1.26126711437845e-39	0.191564324504546	6.17344804515728e-10	TRUE	TRUE	TRUE	TRUE	Sig
chr17	44279299	44280641	144471-KLF10_MA1511.2-GRN	KLF10_MA1511.2	KLF10	144471	chr17-44279299-44280641	GRN	GRN-144471	1342	*	0.4318	0.2271	common	Microglia,OPCs,Astrocytes,Pericytes,Inhibitory,Endothelial,Oligodendrocytes	TRUE	TRUE	TRUE	FALSE	TRUE	TRUE	Microglia	Exon (ENST00000642861.1/ENST00000642861.1, exon 1 of 2)	7	1	0.3-0.4	157.035	31.7064	64605	1.18381890946682	12.7424172837527	chr17	44279903	44279911	0.102138420232611	0.000950149646630752	0.267116221053646	1.6278305756903e-18	0.0388194161914018	0.214094040179119	0.110966153567255	0.000369370692962313	TRUE	FALSE	TRUE	TRUE	Sig
chr2	3117238	3118132	193288-NEUROD1_MA1109.1-AC019118.2	NEUROD1_MA1109.1	NEUROD1	193288	chr2-3117238-3118132	AC019118.2	AC019118.2-193288	894	*	0.4358	0.475	common	Excitatory,Inhibitory	FALSE	FALSE	TRUE	TRUE	FALSE	FALSE	GLU	Intron (ENST00000457478.1/101927554, intron 3 of 6)	2	1	0.4-0.5	43.604	61.9178	27648	0.202448592661281	12.6070997524045	chr2	3117689	3117701	0.38342536214859	6.71899373022919e-38	0.267107731996929	1.63202808766978e-18	0.413684801523238	1.10068583584578e-43	0.21111076799505	8.4309263882404e-12	TRUE	TRUE	TRUE	TRUE	Sig
chr2	3117238	3118132	193288-NEUROD1_MA1109.1-LINC01250	NEUROD1_MA1109.1	NEUROD1	193288	chr2-3117238-3118132	LINC01250	LINC01250-193288	894	*	0.4877	0.5467	common	Excitatory,Inhibitory	FALSE	FALSE	TRUE	TRUE	FALSE	FALSE	GLU	Intron (ENST00000457478.1/101927554, intron 3 of 6)	2	1	0.4-0.6	52.2258	73.0018	7894	0.202448592661281	12.6070997524045	chr2	3117689	3117701	0.545202069021672	6.92031922438348e-82	0.267107731996929	1.63202808766978e-18	0.507577501492202	2.79349777812468e-68	0.21111076799505	8.4309263882404e-12	TRUE	TRUE	TRUE	TRUE	Sig
chr7	26344510	26345050	326525-POU6F2_MA0793.1-SNX10	POU6F2_MA0793.1	POU6F2	326525	chr7-26344510-26345050	SNX10	SNX10-326525	540	*	0.3464	0.3018	common	Excitatory,Inhibitory	FALSE	FALSE	TRUE	TRUE	FALSE	FALSE	Neuron	Intron (ENST00000338523.9/29887, intron 1 of 6)	2	1	0.3-0.4	29.6467	26.6689	52615	0.124904787484516	12.426603193784	chr7	26344634	26344643	0.500855513742547	2.18980774716857e-67	0.267101648906785	1.63504250417257e-18	0.439531489864357	1.04569659683597e-49	0.345909262146649	3.29152645479364e-30	TRUE	TRUE	TRUE	TRUE	Sig
chr2	206391447	206392389	185640-ZNF675_MA1714.1-ADAM23	ZNF675_MA1714.1	ZNF675	185640	chr2-206391447-206392389	ADAM23	ADAM23-185640	942	*	0.4452	0.5675	common	Excitatory,Inhibitory	FALSE	FALSE	TRUE	TRUE	FALSE	FALSE	Neuron	Distal Intergenic	2	1	0.4-0.6	46.302	83.8455	51143	0.202271858992809	12.4746678786842	chr2	206391750	206391770	0.428750824003313	6.27094827383783e-48	0.267083167697293	1.64423440694657e-18	0.326660668288843	6.13702329510269e-27	0.242848329528974	3.08006476727548e-15	TRUE	TRUE	TRUE	TRUE	Sig
chr11	11981262	11981703	56675-Zic2_MA1629.1-DKK3	Zic2_MA1629.1	ZIC2	56675	chr11-11981262-11981703	DKK3	DKK3-56675	441	*	0.3136	0.3056	common	Astrocytes	TRUE	FALSE	FALSE	FALSE	FALSE	FALSE	Astrocytes	Intron (ENST00000396505.7/27122, intron 4 of 7)	1	1	0.3-0.4	31.0071	41.227	28066	0.188260140033027	15.4500221167493	chr11	11981546	11981559	0.396035783227709	1.55203575643354e-40	0.267069951301485	1.65083900741004e-18	0.343890175534924	7.43716352409184e-30	0.24314996040999	2.84050623417105e-15	TRUE	TRUE	TRUE	TRUE	Sig
chr7	30750159	30751663	327430-Neurod2_MA2044.1-MINDY4	Neurod2_MA2044.1	NEUROD2	327430	chr7-30750159-30751663	MINDY4	MINDY4-327430	1504	*	0.4584	0.4876	common	Excitatory,Astrocytes,OPCs,Pericytes,Inhibitory	TRUE	FALSE	TRUE	TRUE	FALSE	TRUE	Astrocytes&GLU&Neuron	Promoter	5	3	0.4-0.5	78.1579	99.323	19754	0.854515553380998	13.0849581922543	chr7	30750765	30750774	0.562504002047304	3.71700746051328e-88	0.267058384241739	1.65664085086239e-18	0.304771062163271	1.70488318065593e-23	0.362603528873776	3.08625263558852e-33	TRUE	TRUE	TRUE	TRUE	Sig
chr16	31253173	31254202	130777-ESRRB_MA0141.3-ITGAM	ESRRB_MA0141.3	ESRRB	130777	chr16-31253173-31254202	ITGAM	ITGAM-130777	1029	*	0.7067	0.5968	common	Microglia	FALSE	TRUE	FALSE	FALSE	FALSE	FALSE	Microglia	Distal Intergenic	1	1	>0.6	285.0382	247.5733	5765	0.252631481782942	15.8236838169189	chr16	31253869	31253879	0.482429341677737	5.80429170922747e-62	0.267056064295426	1.65780691548926e-18	0.352304990433169	2.3920541046723e-31	0.21226992197152	6.44682802959733e-12	TRUE	TRUE	TRUE	TRUE	Sig
chr16	31253173	31254202	130777-ESRRB_MA0141.3-PYCARD	ESRRB_MA0141.3	ESRRB	130777	chr16-31253173-31254202	PYCARD	PYCARD-130777	1029	*	0.3867	0.3137	common	Microglia	FALSE	TRUE	FALSE	FALSE	FALSE	FALSE	Microglia	Distal Intergenic	1	1	0.3-0.4	99.165	79.9292	49723	0.252631481782942	15.8236838169189	chr16	31253869	31253879	0.268061969591745	1.22111406773395e-18	0.267056064295426	1.65780691548926e-18	0.151490765230306	1.08984555969011e-06	0.21226992197152	6.44682802959733e-12	TRUE	TRUE	TRUE	TRUE	Sig
chr2	197212677	197212964	184166-IKZF1_MA1508.1-ANKRD44	IKZF1_MA1508.1	IKZF1	184166	chr2-197212677-197212964	ANKRD44	ANKRD44-184166	287	*	0.3542	0.3853	common	Microglia,Oligodendrocytes	FALSE	TRUE	FALSE	FALSE	TRUE	FALSE	Microglia	Intron (ENST00000282272.15/91526, intron 1 of 27)	2	1	0.3-0.4	56.0988	62.26	98209	0.107773131231841	12.4671083886759	chr2	197212846	197212857	0.642420828508812	1.44148821438385e-122	0.267052951960822	1.65937252609853e-18	0.652447505543277	1.84241348758408e-125	0.301285329734392	5.67324209536136e-23	TRUE	TRUE	TRUE	TRUE	Sig
chr3	14555204	14556321	231202-ZNF675_MA1714.1-GRIP2	ZNF675_MA1714.1	ZNF675	231202	chr3-14555204-14556321	GRIP2	GRIP2-231202	1117	*	0.6518	0.696	common	Inhibitory,Excitatory,Astrocytes	TRUE	FALSE	TRUE	TRUE	FALSE	FALSE	GABA&Neuron	Promoter	3	2	>0.6	218.6363	299	246	0.628090635742781	15.7099935822042	chr3	14555951	14555971	0.249431162876689	2.85419583793089e-16	0.267051704747539	1.66000032608478e-18	0.146066950555919	2.62437375939642e-06	0.226716870550429	1.99591698868884e-13	TRUE	TRUE	TRUE	TRUE	Sig
chr4	47064416	47065719	264312-Nfat5_MA0606.2-GABRB1	Nfat5_MA0606.2	NFAT5	264312	chr4-47064416-47065719	GABRB1	GABRB1-264312	1303	*	0.3139	0.5463	common	Astrocytes,Inhibitory,OPCs,Oligodendrocytes,Excitatory,Microglia	TRUE	TRUE	TRUE	TRUE	TRUE	TRUE	Astrocytes	Intron (ENST00000513567.5/2560, intron 3 of 3)	6	1	0.4-0.5	38.5732	203.8179	70693	1.55165868504983	12.1856901224603	chr4	47065015	47065026	0.533478897386516	7.67052324861146e-78	0.267041895670845	1.6649460156117e-18	0.747524726701757	3.79770600128076e-184	0.353380357777145	1.53013722509282e-31	TRUE	TRUE	TRUE	TRUE	Sig
chr6	31568560	31568946	307179-IRF5_MA1420.1-LST1	IRF5_MA1420.1	IRF5	307179	chr6-31568560-31568946	LST1	LST1-307179	386	*	0.3695	0.2699	common	Microglia	FALSE	TRUE	FALSE	FALSE	FALSE	FALSE	Microglia	Distal Intergenic	1	1	0.3-0.4	59.1513	18.6766	17178	0.135979137503953	14.7841384159413	chr6	31568755	31568768	0.710690317321982	2.47297495926117e-161	0.267031955732292	1.66997250625596e-18	0.527844713160112	1.13004037366284e-74	0.187999456604298	1.28945983862706e-09	TRUE	TRUE	TRUE	TRUE	Sig
chr12	9730669	9730926	91013-MEF2C_MA0497.1-CD69	MEF2C_MA0497.1	MEF2C	91013	chr12-9730669-9730926	CD69	CD69-91013	257	*	0.4277	0.2814	common	Microglia	FALSE	TRUE	FALSE	FALSE	FALSE	FALSE	Microglia	Intron (ENST00000542530.5/160365, intron 1 of 2)	1	1	0.3-0.4	125.9069	64.7154	29975	0.0741704386385199	12.3311823027449	chr12	9730699	9730713	0.195949382437262	1.70574650113003e-10	0.267023074209362	1.6744764272101e-18	0.445973008003243	2.72605879143173e-51	0.279744857042337	6.68758299585644e-20	TRUE	TRUE	TRUE	TRUE	Sig
chr12	9730669	9730926	91013-MEF2C_MA0497.1-CLEC2D	MEF2C_MA0497.1	MEF2C	91013	chr12-9730669-9730926	CLEC2D	CLEC2D-91013	257	*	0.4791	NA	AD	Microglia	FALSE	TRUE	FALSE	FALSE	FALSE	FALSE	Microglia	Intron (ENST00000542530.5/160365, intron 1 of 2)	1	1	0.4-0.5	130.218	NA	65700	0.0741704386385199	12.3311823027449	chr12	9730699	9730713	0.255198764935506	5.52714133794984e-17	0.267023074209362	1.6744764272101e-18	NA	NA	NA	NA	TRUE	NA	TRUE	NA	Sig
chr12	9730669	9730926	91013-MEF2C_MA0497.1-CLECL1	MEF2C_MA0497.1	MEF2C	91013	chr12-9730669-9730926	CLECL1	CLECL1-91013	257	*	0.5	NA	AD	Microglia	FALSE	TRUE	FALSE	FALSE	FALSE	FALSE	Microglia	Intron (ENST00000542530.5/160365, intron 1 of 2)	1	1	0.4-0.5	136.0752	NA	2373	0.0741704386385199	12.3311823027449	chr12	9730699	9730713	0.292477789464774	4.88067803922701e-22	0.267023074209362	1.6744764272101e-18	NA	NA	NA	NA	TRUE	NA	TRUE	NA	Sig
chr7	95734393	95735096	336277-HLF_MA0043.3-DYNC1I1	HLF_MA0043.3	HLF	336277	chr7-95734393-95735096	DYNC1I1	DYNC1I1-336277	703	*	0.3285	0.3734	common	Excitatory	FALSE	FALSE	FALSE	TRUE	FALSE	FALSE	Neuron	Distal Intergenic	1	1	0.3-0.4	21.1907	33.1432	37410	0.0970001169462659	12.3816266900873	chr7	95734598	95734611	0.469089534142875	3.07907585436838e-58	0.266997731479112	1.68739396801077e-18	0.474302959035726	1.12767514255974e-58	0.22064232982081	8.86354054916119e-13	TRUE	TRUE	TRUE	TRUE	Sig
chr11	16981274	16983047	60608-MEIS1_MA1639.1-PLEKHA7	MEIS1_MA1639.1	MEIS1	60608	chr11-16981274-16983047	PLEKHA7	PLEKHA7-60608	1773	*	0.5558	0.5402	common	Oligodendrocytes,Astrocytes,OPCs,Excitatory,Microglia,Inhibitory	TRUE	TRUE	TRUE	TRUE	TRUE	TRUE	Astrocytes&Oligodendrocytes	Intron (ENST00000531066.6/144100, intron 3 of 26)	6	2	0.4-0.6	299	260.4279	31367	11.6979364780341	13.317311475128	chr11	16982273	16982285	0.287603836438098	2.47803809210591e-21	0.266996616693613	1.68796444027854e-18	0.186162583086416	1.87425540006801e-09	0.182350850604661	4.02417635041618e-09	TRUE	TRUE	TRUE	TRUE	Sig
chr14	90087136	90087978	113471-ETV5::FOXO1_MA1787.1-KCNK13	ETV5::FOXO1_MA1787.1	ETV5	113471	chr14-90087136-90087978	KCNK13	KCNK13-113471	842	*	0.7395	0.7551	common	Microglia,Astrocytes,Inhibitory	TRUE	TRUE	TRUE	FALSE	FALSE	FALSE	Microglia	Intron (ENST00000282146.5/56659, intron 1 of 1)	3	1	>0.6	299	299	25142	0.399974919815094	14.9412224153734	chr14	90087469	90087481	0.38487920584866	3.38210537053133e-38	0.266985898517958	1.69345899527716e-18	0.220624033452622	8.90284926155488e-13	0.21725773932636	1.99630617422315e-12	TRUE	TRUE	TRUE	TRUE	Sig
chr1	161192373	161194253	6078-TCF12_MA1648.1-ADAMTS4	TCF12_MA1648.1	TCF12	6078	chr1-161192373-161194253	ADAMTS4	ADAMTS4-6078	1880	*	0.493	0.5792	common	Inhibitory,Excitatory,Astrocytes,Microglia,OPCs,Oligodendrocytes	TRUE	TRUE	TRUE	TRUE	TRUE	TRUE	Microglia&Neuron&Oligodendrocytes	Exon (ENST00000367996.6/9507, exon 5 of 9)	6	3	0.4-0.6	190.5557	239.6405	4801	65.1528475507322	12.2679149620417	chr1	161193253	161193263	0.509662252709397	4.25482251432372e-70	0.266976819495789	1.69812705018047e-18	0.54048142667675	6.95290222986799e-79	0.0627558090695289	0.044465408805204	TRUE	TRUE	TRUE	FALSE	Sig
chr2	43239724	43240804	195079-Pparg::Rxra_MA0065.2-ZFP36L2	Pparg::Rxra_MA0065.2	PPARG	195079	chr2-43239724-43240804	ZFP36L2	ZFP36L2-195079	1080	*	0.6583	0.5338	common	Microglia,Inhibitory,Oligodendrocytes	FALSE	TRUE	TRUE	FALSE	TRUE	FALSE	Microglia	Intron (ENST00000407351.5/63892, intron 21 of 22)	3	1	0.4-0.6	240.5822	217.2337	13118	0.306676534711093	12.3842213508265	chr2	43240146	43240160	0.179063038414704	5.67985459178554e-09	0.266966757795335	1.70331518073892e-18	0.154488781671738	6.61583862744192e-07	0.215819526216745	2.80745969589354e-12	TRUE	TRUE	TRUE	TRUE	Sig
chr12	122399143	122400725	76704-Six4_MA2037.1-CLIP1	Six4_MA2037.1	SIX4	76704	chr12-122399143-122400725	CLIP1	CLIP1-76704	1582	*	0.3152	0.3258	common	Astrocytes,Oligodendrocytes,Inhibitory,Excitatory,OPCs,Pericytes	TRUE	FALSE	TRUE	TRUE	TRUE	TRUE	Astrocytes&GABA&GLU&Neuron	Promoter	6	4	0.3-0.4	28.0266	41.3108	21907	0.488421344179157	14.8765904919973	chr12	122400091	122400101	0.3348735305602	8.95768008155359e-29	0.266966429198218	1.70348487908523e-18	0.15096371471311	1.18862784316285e-06	0.142213078029841	4.80861435213272e-06	TRUE	TRUE	TRUE	TRUE	Sig
chr2	233057356	233057776	189830-Neurod2_MA2044.1-NGEF	Neurod2_MA2044.1	NEUROD2	189830	chr2-233057356-233057776	NGEF	NGEF-189830	420	*	0.3105	0.3651	common	Excitatory	FALSE	FALSE	FALSE	TRUE	FALSE	FALSE	Neuron	Distal Intergenic	1	1	0.3-0.4	21.4054	43.6724	44100	0.0943142656585009	13.062988375706	chr2	233057529	233057538	0.55165687550328	3.49880369189582e-84	0.266947969639259	1.71304482341267e-18	0.534987764053334	4.95189894287255e-77	0.312452122365084	1.13740975615744e-24	TRUE	TRUE	TRUE	TRUE	Sig
chr14	76772299	76773360	111713-ZNF263_MA0528.2-VASH1	ZNF263_MA0528.2	ZNF263	111713	chr14-76772299-76773360	VASH1	VASH1-111713	1061	*	0.475	0.4706	common	Astrocytes,Excitatory,Microglia,Pericytes	TRUE	TRUE	FALSE	TRUE	FALSE	FALSE	Astrocytes&Microglia&Neuron	3' UTR	4	3	0.4-0.5	93.272	143.3749	10831	0.995151769749081	15.8980545171343	chr14	76772766	76772777	0.188784604928247	7.85294948825178e-10	0.266947245023038	1.71342116901625e-18	0.0802151461920918	0.010158085910614	0.0871650277699295	0.00520735032277839	TRUE	FALSE	TRUE	FALSE	AD-only
chr18	13470435	13472712	152969-ELK3_MA0759.2-AP005131.6	ELK3_MA0759.2	ELK3	152969	chr18-13470435-13472712	AP005131.6	AP005131.6-152969	2277	*	0.3344	0.299	common	Microglia,Excitatory,Oligodendrocytes,Pericytes,Astrocytes,Inhibitory,OPCs	TRUE	TRUE	TRUE	TRUE	TRUE	TRUE	Astrocytes&Microglia&Oligodendrocytes	Exon (ENST00000585817.1/ENST00000585817.1, exon 1 of 4)	7	3	0.3-0.4	59.717	38.3853	13750	1.58744503557915	12.4289328124722	chr18	13471489	13471499	0.401034615206511	1.2993716742853e-41	0.266937151789888	1.71867179948073e-18	0.646191246968041	2.4725860424729e-122	0.173821877795194	2.09881698174404e-08	TRUE	TRUE	TRUE	TRUE	Sig
chr19	45409229	45409740	167360-ETS2_MA1484.1-VASP	ETS2_MA1484.1	ETS2	167360	chr19-45409229-45409740	VASP	VASP-167360	511	*	0.3132	NA	AD	Microglia	FALSE	TRUE	FALSE	FALSE	FALSE	FALSE	Microglia	3' UTR	1	1	0.3-0.4	50.7751	NA	96839	0.169581830097274	12.0947956779294	chr19	45409469	45409478	0.380378917351681	2.79979864222813e-37	0.266919383295971	1.72795377781354e-18	NA	NA	NA	NA	TRUE	NA	TRUE	NA	Sig
chr1	39622823	39623504	23934-NFIB_MA1643.1-PPIE	NFIB_MA1643.1	NFIB	23934	chr1-39622823-39623504	PPIE	PPIE-23934	681	*	0.2942	0.3231	common	OPCs,Astrocytes,Oligodendrocytes	TRUE	FALSE	FALSE	FALSE	TRUE	TRUE	Astrocytes	3' UTR	3	1	0.3-0.4	30.0284	56.5908	68678	0.895670575495293	14.1956405996468	chr1	39623284	39623304	0.228025087387396	8.82819532772188e-14	0.266916102139672	1.72967320020863e-18	0.238343387524024	1.01876301446083e-14	0.338177867143239	7.2268116896899e-29	TRUE	TRUE	TRUE	TRUE	Sig
chr4	132956534	132957675	253664-SREBF2_MA0596.1-AC115622.1	SREBF2_MA0596.1	SREBF2	253664	chr4-132956534-132957675	AC115622.1	AC115622.1-253664	1141	*	0.4143	0.2094	common	Oligodendrocytes,Microglia,Inhibitory,Astrocytes,OPCs,Excitatory	TRUE	TRUE	TRUE	TRUE	TRUE	TRUE	Oligodendrocytes	Intron (ENST00000509628.1/ENST00000509628.1, intron 1 of 2)	6	1	0.3-0.4	201.8054	50.9272	24002	0.402769954733183	12.9015593818131	chr4	132956903	132956912	0.268580592357372	1.04250616892885e-18	0.266911192557735	1.7322491167739e-18	0.208664155435318	1.47783853962546e-11	0.274953835001021	2.97012775111026e-19	TRUE	TRUE	TRUE	TRUE	Sig
chr9	90568313	90569484	369970-LHX2_MA0700.2-DIRAS2	LHX2_MA0700.2	LHX2	369970	chr9-90568313-90569484	DIRAS2	DIRAS2-369970	1171	*	0.3234	0.3314	common	Excitatory	FALSE	FALSE	FALSE	TRUE	FALSE	FALSE	Neuron	Intron (ENST00000665506.1/340515, intron 1 of 6)	1	1	0.3-0.4	26.6905	32.9499	73378	0.189758489428238	12.4662580098506	chr9	90568851	90568861	0.225313986090992	1.75405873312861e-13	0.266897841929129	1.73927295233661e-18	0.13709531868793	1.04907889748503e-05	0.176442206467065	1.27437424908781e-08	TRUE	TRUE	TRUE	TRUE	Sig
chr22	38042063	38042943	221043-RBPJ_MA1116.1-POLR2F	RBPJ_MA1116.1	RBPJ	221043	chr22-38042063-38042943	POLR2F	POLR2F-221043	880	*	0.4784	0.502	common	Microglia	FALSE	TRUE	FALSE	FALSE	FALSE	FALSE	Microglia	Distal Intergenic	1	1	0.4-0.5	154.1893	127.0524	89456	0.44740690054273	12.3838931410263	chr22	38042652	38042661	0.681507325054616	1.83156165301382e-143	0.266893478446014	1.74157468709596e-18	0.742979986474547	9.33571256012863e-181	0.314502364703698	5.44703537277653e-25	TRUE	TRUE	TRUE	TRUE	Sig
chr22	38042063	38042943	221043-RBPJ_MA1116.1-SOX10	RBPJ_MA1116.1	RBPJ	221043	chr22-38042063-38042943	SOX10	SOX10-221043	880	*	0.4775	0.4334	common	Microglia	FALSE	TRUE	FALSE	FALSE	FALSE	FALSE	Microglia	Distal Intergenic	1	1	0.4-0.5	156.9299	100.3617	54641	0.44740690054273	12.3838931410263	chr22	38042652	38042661	0.647880982644197	2.65715504918237e-125	0.266893478446014	1.74157468709596e-18	0.57322200928265	1.14134996011431e-90	0.314502364703698	5.44703537277653e-25	TRUE	TRUE	TRUE	TRUE	Sig
chr4	143656195	143657559	254814-HLF_MA0043.3-AC107223.1	HLF_MA0043.3	HLF	254814	chr4-143656195-143657559	AC107223.1	AC107223.1-254814	1364	*	0.4754	0.5478	common	Excitatory	FALSE	FALSE	FALSE	TRUE	FALSE	FALSE	Neuron	Intron (ENST00000641328.1/105377459, intron 2 of 6)	1	1	0.4-0.6	47.4911	89.9536	96738	0.153414584082091	16.8526122439782	chr4	143656740	143656753	0.481266605212487	1.24449467792273e-61	0.266884221645195	1.74646759340664e-18	0.456521981342654	5.8496633567814e-54	0.295478942049986	4.05415238632013e-22	TRUE	TRUE	TRUE	TRUE	Sig
chr4	143656195	143657559	254814-HLF_MA0043.3-FREM3	HLF_MA0043.3	HLF	254814	chr4-143656195-143657559	FREM3	FREM3-254814	1364	*	0.3962	0.5131	common	Excitatory	FALSE	FALSE	FALSE	TRUE	FALSE	FALSE	Neuron	Intron (ENST00000641328.1/105377459, intron 2 of 6)	1	1	0.4-0.5	33.8948	88.447	43116	0.153414584082091	16.8526122439782	chr4	143656740	143656753	0.230204027689673	5.05180617896578e-14	0.266884221645195	1.74646759340664e-18	0.350305947515387	5.46373974362292e-31	0.295478942049986	4.05415238632013e-22	TRUE	TRUE	TRUE	TRUE	Sig
chr3	141261590	141262215	230465-SPDEF_MA0686.1-PXYLP1	SPDEF_MA0686.1	SPDEF	230465	chr3-141261590-141262215	PXYLP1	PXYLP1-230465	625	*	0.3024	0.33	common	Excitatory,Inhibitory	FALSE	FALSE	TRUE	TRUE	FALSE	FALSE	GLU&Neuron	Promoter	2	2	0.3-0.4	24.1224	32.43	32864	0.129984841345837	12.9045647105283	chr3	141261716	141261726	0.190115306656611	5.94012566914068e-10	0.266883011489071	1.74710825175957e-18	0.0498195329669783	0.110751090925332	0.127234156977127	4.36760513782208e-05	TRUE	FALSE	TRUE	TRUE	Sig
chr22	44180748	44182951	222357-ELF4_MA0641.1-PARVG	ELF4_MA0641.1	ELF4	222357	chr22-44180748-44182951	PARVG	PARVG-222357	2203	*	0.7911	0.7626	common	Microglia,Astrocytes	TRUE	TRUE	FALSE	FALSE	FALSE	FALSE	Microglia	Promoter	2	1	>0.6	299	299	7792	3.33656009142281	12.4799979839081	chr22	44181833	44181844	0.55948858536698	4.89342168424699e-87	0.266875512506749	1.7510833939364e-18	0.528563246253624	6.58278251136245e-75	0.439192512848383	1.26419774596862e-49	TRUE	TRUE	TRUE	TRUE	Sig
chr3	50414539	50414950	243870-LHX6_MA0658.1-CACNA2D2	LHX6_MA0658.1	LHX6	243870	chr3-50414539-50414950	CACNA2D2	CACNA2D2-243870	411	*	0.3202	0.3648	common	Inhibitory	FALSE	FALSE	TRUE	FALSE	FALSE	FALSE	Neuron	Intron (ENST00000424201.7/9254, intron 3 of 37)	1	1	0.3-0.4	62.9275	72.1329	89294	0.10844472311862	12.5833525404883	chr3	50414674	50414683	0.69315263944684	2.44830192588825e-150	0.266873722455276	1.75203360164757e-18	0.752513755920679	5.92442421860511e-188	0.460429229788704	5.68557831428473e-55	TRUE	TRUE	TRUE	TRUE	Sig
chrX	19896967	19897492	376447-Spi1_MA0080.6-SH3KBP1	Spi1_MA0080.6	SPI1	376447	chrX-19896967-19897492	SH3KBP1	SH3KBP1-376447	525	*	0.4016	0.387	common	Microglia	FALSE	TRUE	FALSE	FALSE	FALSE	FALSE	Microglia	Distal Intergenic	1	1	0.3-0.4	43.0543	75.2193	9367	0.0715950761857935	14.0356055654368	chrX	19897294	19897310	0.661062630333446	3.85009218350119e-132	0.266867786720541	1.75518808975484e-18	0.570252228801831	1.5186770416238e-89	0.31694016434196	2.2526258659918e-25	TRUE	TRUE	TRUE	TRUE	Sig
chr2	171184886	171186528	180558-LHX2_MA0700.2-TLK1	LHX2_MA0700.2	LHX2	180558	chr2-171184886-171186528	TLK1	TLK1-180558	1642	*	0.3219	0.3427	common	Excitatory	FALSE	FALSE	FALSE	TRUE	FALSE	FALSE	GLU&Neuron	Intron (ENST00000521943.5/9874, intron 1 of 20)	1	2	0.3-0.4	35.0672	49.1916	44786	0.349712274988988	12.5786691838078	chr2	171185596	171185606	0.537854705350904	2.47578163674031e-79	0.266862295205779	1.75811148851935e-18	0.562607409906626	1.05408428283575e-86	0.20920400420224	1.3064708599039e-11	TRUE	TRUE	TRUE	TRUE	Sig
chr11	13962278	13964829	60104-HNF4G_MA0484.2-SPON1	HNF4G_MA0484.2	HNF4G	60104	chr11-13962278-13964829	SPON1	SPON1-60104	2551	*	0.7085	0.7217	common	OPCs,Inhibitory,Excitatory,Astrocytes,Microglia,Oligodendrocytes,Pericytes	TRUE	TRUE	TRUE	TRUE	TRUE	TRUE	Astrocytes	Promoter	7	1	>0.6	299	299	445	8.37657515735451	12.9872729724332	chr11	13963662	13963674	0.58782292755315	5.00523497064203e-98	0.266856633626616	1.76113044731338e-18	0.758617691892575	9.75682935809841e-193	0.136725970350541	1.10866119858701e-05	TRUE	TRUE	TRUE	TRUE	Sig
chr15	38664581	38665388	117738-LHX2_MA0700.2-RASGRP1	LHX2_MA0700.2	LHX2	117738	chr15-38664581-38665388	RASGRP1	RASGRP1-117738	807	*	0.2586	0.3854	common	Excitatory,Inhibitory	FALSE	FALSE	TRUE	TRUE	FALSE	FALSE	GLU&Neuron	Intron (ENST00000643648.1/105370775, intron 4 of 4)	2	2	0.3-0.4	20.9377	52.6052	99006	0.286380304743174	13.4743128686154	chr15	38664745	38664755	0.184112865225004	2.05947768670952e-09	0.266846890717595	1.76633769068222e-18	0.15614868538419	4.99771851240557e-07	0.166693411156221	7.85168223764099e-08	TRUE	TRUE	TRUE	TRUE	Sig
chr18	3898560	3899765	155755-FOXP2_MA0593.1-DLGAP1-AS4	FOXP2_MA0593.1	FOXP2	155755	chr18-3898560-3899765	DLGAP1-AS4	DLGAP1-AS4-155755	1205	*	0.3482	0.4428	common	Excitatory	FALSE	FALSE	FALSE	TRUE	FALSE	FALSE	Neuron	Intron (ENST00000315677.8/9229, intron 3 of 12)	1	1	0.3-0.4	32.5441	55.4901	62588	0.175864520019234	14.1256668187526	chr18	3899337	3899347	0.259489187085223	1.58623226647738e-17	0.266844597365972	1.76756561242055e-18	0.243745094403787	2.4203315582979e-15	0.20233333347041	6.11690871169247e-11	TRUE	TRUE	TRUE	TRUE	Sig
chr13	74300892	74302721	100175-Bcl11B_MA2034.1-LINC00402	Bcl11B_MA2034.1	BCL11B	100175	chr13-74300892-74302721	LINC00402	LINC00402-100175	1829	*	0.3054	0.3699	common	Excitatory,Inhibitory,OPCs,Astrocytes,Oligodendrocytes	TRUE	FALSE	TRUE	TRUE	TRUE	TRUE	GABA&Neuron&Oligodendrocytes	Intron (ENST00000653992.1/105370259, intron 1 of 5)	5	3	0.3-0.4	31.5212	72.2261	69435	0.321125475160963	12.4507684574563	chr13	74301955	74301968	0.310817547577749	8.09513777765171e-25	0.266843565883952	1.76811816984607e-18	0.0802577146606502	0.0101180242285349	0.288353989034197	4.26003499919273e-21	TRUE	FALSE	TRUE	TRUE	Sig
chr8	55886251	55886450	350179-MEF2C_MA0497.1-LYN	MEF2C_MA0497.1	MEF2C	350179	chr8-55886251-55886450	LYN	LYN-350179	199	*	0.5134	0.4217	common	Microglia	FALSE	TRUE	FALSE	FALSE	FALSE	FALSE	Microglia	Intron (ENST00000520220.6/4067, intron 1 of 12)	1	1	0.4-0.5	144.649	92.0322	6416	0.144858350551101	14.6257788288184	chr8	55886418	55886432	0.332859870150886	1.98232643975446e-28	0.266830413129662	1.7751789555192e-18	0.4973605936073	3.22995185930038e-65	0.195485703269489	2.70093772973757e-10	TRUE	TRUE	TRUE	TRUE	Sig
chr7	24768976	24770265	326215-NR3C2_MA0727.1-GSDME	NR3C2_MA0727.1	NR3C2	326215	chr7-24768976-24770265	GSDME	GSDME-326215	1289	*	0.3061	0.3419	common	Inhibitory,Microglia	FALSE	TRUE	TRUE	FALSE	FALSE	FALSE	Neuron	Distal Intergenic	2	1	0.3-0.4	64.2029	69.5273	11036	0.254025565962254	12.7602244948909	chr7	24769692	24769708	0.334777505643378	9.30475319963436e-29	0.266824208037768	1.7785196767773e-18	0.279069567322936	8.2662603827824e-20	0.322478494454142	2.93901463278408e-26	TRUE	TRUE	TRUE	TRUE	Sig
chr15	80315931	80318113	124273-ZEB1_MA0103.3-CTXND1	ZEB1_MA0103.3	ZEB1	124273	chr15-80315931-80318113	CTXND1	CTXND1-124273	2182	*	0.3687	0.4175	common	Astrocytes,Inhibitory,Oligodendrocytes,Pericytes,OPCs	TRUE	FALSE	TRUE	FALSE	TRUE	TRUE	Astrocytes&Neuron	Intron (ENST00000558913.5/283688, intron 1 of 2)	5	2	0.3-0.4	48.805	66.0708	63718	0.132640040555408	12.098294180536	chr15	80317061	80317071	0.504183101756806	2.11436076537578e-68	0.266819562680201	1.78102471920918e-18	0.640381486623045	1.70817196411866e-119	0.0885189474754281	0.00454702818120265	TRUE	TRUE	TRUE	FALSE	Sig
chr15	32671397	32672526	116936-SP4_MA0685.2-GREM1	SP4_MA0685.2	SP4	116936	chr15-32671397-32672526	GREM1	GREM1-116936	1129	*	0.5814	0.5478	common	Oligodendrocytes,Inhibitory,Astrocytes,OPCs,Excitatory,Microglia	TRUE	TRUE	TRUE	TRUE	TRUE	TRUE	Neuron&Oligodendrocytes	Promoter	6	2	0.4-0.6	287.656	179.4392	45478	0.688245681527096	15.7416541412358	chr15	32671856	32671864	0.423952830290459	8.58139857366866e-47	0.266809493237213	1.78646668910116e-18	0.304335923685697	1.98272842394284e-23	0.103189845039218	0.000932596995455511	TRUE	TRUE	TRUE	TRUE	Sig
chr1	94527104	94528739	33284-Nfat5_MA0606.2-F3	Nfat5_MA0606.2	NFAT5	33284	chr1-94527104-94528739	F3	F3-33284	1635	*	0.3354	0.3965	common	Oligodendrocytes,Astrocytes,Inhibitory,OPCs,Excitatory,Pericytes	TRUE	FALSE	TRUE	TRUE	TRUE	TRUE	Astrocytes	Distal Intergenic	6	1	0.3-0.4	38.1997	64.0549	13020	0.310957653922436	13.2821132485207	chr1	94528159	94528170	0.536156225582262	9.44264497015625e-79	0.266794119911282	1.79480675081043e-18	0.636784839953065	9.1142332278815e-118	0.444996536166991	4.76243984802396e-51	TRUE	TRUE	TRUE	TRUE	Sig
chr22	44946564	44947643	222495-ZEB1_MA0103.3-PHF21B	ZEB1_MA0103.3	ZEB1	222495	chr22-44946564-44947643	PHF21B	PHF21B-222495	1079	*	0.3384	0.4843	common	Astrocytes,Inhibitory,Excitatory,OPCs	TRUE	FALSE	TRUE	TRUE	FALSE	TRUE	Astrocytes&Neuron	Intron (ENST00000396103.7/112885, intron 2 of 12)	4	2	0.4-0.5	41.4931	116.7085	62362	0.359942317915611	12.3491836853302	chr22	44946875	44946885	0.224859064839806	1.96653797610262e-13	0.266793698238024	1.7950360495792e-18	0.264902198038096	6.16624006523098e-18	0.160187355756915	2.4948568967668e-07	TRUE	TRUE	TRUE	TRUE	Sig
chr22	30301679	30302878	219606-IKZF1_MA1508.1-TBC1D10A	IKZF1_MA1508.1	IKZF1	219606	chr22-30301679-30302878	TBC1D10A	TBC1D10A-219606	1199	*	0.3409	0.3622	common	Astrocytes,Microglia	TRUE	TRUE	FALSE	FALSE	FALSE	FALSE	Astrocytes&Microglia	Intron (ENST00000215790.12/83874, intron 2 of 8)	2	2	0.3-0.4	52.7736	86.7211	24168	0.501780436839944	13.3987327190352	chr22	30302512	30302523	0.142725382205179	3.66027887906923e-06	0.266789083396973	1.7975474106148e-18	0.108142342994449	0.00052067008522098	0.27627650773705	1.97375154219947e-19	TRUE	TRUE	TRUE	TRUE	Sig
chr4	56953385	56954761	265380-SOX8_MA0868.2-REST	SOX8_MA0868.2	SOX8	265380	chr4-56953385-56954761	REST	REST-265380	1376	*	0.4298	0.4005	common	Oligodendrocytes,OPCs	FALSE	FALSE	FALSE	FALSE	TRUE	TRUE	Oligodendrocytes	Intron (ENST00000640168.2/5978, intron 2 of 2)	2	1	0.4-0.5	163.7693	106.5527	45509	0.209948051956961	12.8037772289499	chr4	56954312	56954321	0.237462943893121	7.54810421887129e-15	0.26678482332927	1.79986878179243e-18	0.119120397404599	0.000131012669060435	0.22182947912952	6.64584413211457e-13	TRUE	TRUE	TRUE	TRUE	Sig
chr2	225033586	225034502	188576-KLF3_MA1516.1-DOCK10	KLF3_MA1516.1	KLF3	188576	chr2-225033586-225034502	DOCK10	DOCK10-188576	916	*	0.6165	0.6599	common	Oligodendrocytes,Astrocytes,OPCs,Inhibitory,Excitatory,Microglia	TRUE	TRUE	TRUE	TRUE	TRUE	TRUE	Oligodendrocytes	Intron (ENST00000258390.12/55619, intron 1 of 55)	6	1	>0.6	259.3621	261.1794	7943	0.261163013245268	15.0998342430395	chr2	225033829	225033839	0.671176168158085	1.25318519379424e-137	0.266775063293908	1.80519831309838e-18	0.588007128806626	1.93412480032245e-96	0.247428594002883	8.90090478223206e-16	TRUE	TRUE	TRUE	TRUE	Sig
chr7	29749278	29750863	327195-FOSL2_MA0478.1-WIPF3	FOSL2_MA0478.1	FOSL2	327195	chr7-29749278-29750863	WIPF3	WIPF3-327195	1585	*	0.502	0.4232	common	Excitatory,Inhibitory	FALSE	FALSE	TRUE	TRUE	FALSE	FALSE	Neuron	Distal Intergenic	2	1	0.4-0.5	83.1729	78.7794	55623	0.303108915143458	15.5876250296016	chr7	29749840	29749850	0.326420943151142	2.41626688607756e-27	0.26676965818628	1.80815649943512e-18	0.341873926524329	1.66852154917326e-29	0.199234740344424	1.20571898960456e-10	TRUE	TRUE	TRUE	TRUE	Sig
chr7	29749278	29750863	327195-FOSL2::JUND_MA1144.1-WIPF3	FOSL2::JUND_MA1144.1	FOSL2	327195	chr7-29749278-29750863	WIPF3	WIPF3-327195	1585	*	0.502	0.4232	common	Excitatory,Inhibitory	FALSE	FALSE	TRUE	TRUE	FALSE	FALSE	Neuron	Distal Intergenic	2	1	0.4-0.5	83.1729	78.7794	55623	0.303108915143458	13.975862336881	chr7	29749840	29749849	0.326420943151142	2.41626688607756e-27	0.26676965818628	1.80815649943512e-18	0.341873926524329	1.66852154917326e-29	0.199234740344424	1.20571898960456e-10	TRUE	TRUE	TRUE	TRUE	Sig
chr7	29749278	29750863	327195-FOSL2::JUNB_MA1138.1-WIPF3	FOSL2::JUNB_MA1138.1	FOSL2	327195	chr7-29749278-29750863	WIPF3	WIPF3-327195	1585	*	0.502	0.4232	common	Excitatory,Inhibitory	FALSE	FALSE	TRUE	TRUE	FALSE	FALSE	Neuron	Distal Intergenic	2	1	0.4-0.5	83.1729	78.7794	55623	0.303108915143458	13.7892771874374	chr7	29749840	29749849	0.326420943151142	2.41626688607756e-27	0.26676965818628	1.80815649943512e-18	0.341873926524329	1.66852154917326e-29	0.199234740344424	1.20571898960456e-10	TRUE	TRUE	TRUE	TRUE	Sig
chr7	29749278	29750863	327195-FOSL2::JUN_MA1130.1-WIPF3	FOSL2::JUN_MA1130.1	FOSL2	327195	chr7-29749278-29750863	WIPF3	WIPF3-327195	1585	*	0.502	0.4232	common	Excitatory,Inhibitory	FALSE	FALSE	TRUE	TRUE	FALSE	FALSE	Neuron	Distal Intergenic	2	1	0.4-0.5	83.1729	78.7794	55623	0.303108915143458	13.7348635006555	chr7	29749838	29749849	0.326420943151142	2.41626688607756e-27	0.26676965818628	1.80815649943512e-18	0.341873926524329	1.66852154917326e-29	0.199234740344424	1.20571898960456e-10	TRUE	TRUE	TRUE	TRUE	Sig
chr2	8462733	8463573	200991-Nfat5_MA0606.2-LINC00299	Nfat5_MA0606.2	NFAT5	200991	chr2-8462733-8463573	LINC00299	LINC00299-200991	840	*	0.3377	0.3758	common	Astrocytes	TRUE	FALSE	FALSE	FALSE	FALSE	FALSE	Astrocytes	Intron (ENST00000655671.1/ENST00000655671.1, intron 1 of 6)	1	1	0.3-0.4	22.0195	40.1664	24517	0.0741704386385199	14.6420490357832	chr2	8462932	8462943	0.656035547345456	1.71507024819155e-129	0.266769165117985	1.80842659084888e-18	0.726246714072686	7.24220432237427e-169	0.327389313898082	4.65958548060863e-27	TRUE	TRUE	TRUE	TRUE	Sig
chr22	43466863	43468072	222206-Six4_MA2037.1-MPPED1	Six4_MA2037.1	SIX4	222206	chr22-43466863-43468072	MPPED1	MPPED1-222206	1209	*	0.4482	0.4805	common	Inhibitory,Excitatory,Oligodendrocytes,OPCs,Astrocytes	TRUE	FALSE	TRUE	TRUE	TRUE	TRUE	Neuron	Intron (ENST00000417669.6/758, intron 3 of 6)	5	1	0.4-0.5	69.4573	92.8489	55667	0.326104414548409	14.4037041809986	chr22	43467422	43467432	0.292176154321569	5.40194280503365e-22	0.266768542514392	1.80876769553558e-18	0.213147172566201	5.25664897041039e-12	0.205601013823054	2.95527101113282e-11	TRUE	TRUE	TRUE	TRUE	Sig
chr10	133061431	133063161	40127-SCRT1_MA0743.2-ADGRA1	SCRT1_MA0743.2	SCRT1	40127	chr10-133061431-133063161	ADGRA1	ADGRA1-40127	1730	*	0.3499	0.3661	common	Excitatory,Inhibitory	FALSE	FALSE	TRUE	TRUE	FALSE	FALSE	Neuron	Distal Intergenic	2	1	0.3-0.4	41.6115	56.7689	7768	0.499040792506239	15.0852003571798	chr10	133062372	133062387	0.359150855446606	3.86445986394796e-33	0.266764770927512	1.81083538451746e-18	0.358261920832578	1.96978346963317e-32	0.235026631332448	2.41989832736851e-14	TRUE	TRUE	TRUE	TRUE	Sig
chr8	27378460	27379518	346342-ELK1::HOXB13_MA1790.1-PTK2B	ELK1::HOXB13_MA1790.1	ELK1	346342	chr8-27378460-27379518	PTK2B	PTK2B-346342	1058	*	0.3365	0.4221	common	Astrocytes,Inhibitory,OPCs,Microglia,Excitatory,Oligodendrocytes	TRUE	TRUE	TRUE	TRUE	TRUE	TRUE	Astrocytes&GABA&Microglia&Neuron	Intron (ENST00000397501.5/2185, intron 6 of 35)	6	4	0.3-0.4	34.0226	58.3297	66978	0.310957653922436	15.0501830397968	chr8	27378893	27378908	0.477950112363836	1.07850883485993e-60	0.266748532295292	1.81976450709289e-18	0.25177004048976	2.68024719411392e-16	0.0561287561743372	0.0723199719190575	TRUE	TRUE	TRUE	FALSE	Sig
chr14	32896264	32898026	105869-SREBF2_MA0596.1-NPAS3	SREBF2_MA0596.1	SREBF2	105869	chr14-32896264-32898026	NPAS3	NPAS3-105869	1762	*	0.3479	0.2621	common	Oligodendrocytes,Astrocytes,OPCs,Microglia	TRUE	TRUE	FALSE	FALSE	TRUE	TRUE	Astrocytes&Microglia&Oligodendrocytes	Distal Intergenic	4	3	0.3-0.4	88.7179	32.1968	36907	0.418143509085181	13.0900452501968	chr14	32897204	32897213	0.385409969974148	2.63012434135742e-38	0.26672953568724	1.83026526740787e-18	0.255764156394191	8.7046317224092e-17	0.250241371252724	4.10069571498377e-16	TRUE	TRUE	TRUE	TRUE	Sig
chr4	6548176	6549035	266166-RARA::RXRA_MA0159.1-PPP2R2C	RARA::RXRA_MA0159.1	RARA	266166	chr4-6548176-6549035	PPP2R2C	PPP2R2C-266166	859	*	0.4834	0.4981	common	Excitatory,Inhibitory,Astrocytes,Oligodendrocytes,OPCs	TRUE	FALSE	TRUE	TRUE	TRUE	TRUE	Neuron	Intron (ENST00000506140.5/5522, intron 1 of 9)	5	1	0.4-0.5	63.4231	74.0515	14565	0.429379739949847	15.72090907978	chr4	6548542	6548558	0.484070866494646	1.96756335928712e-62	0.266725864345488	1.83230155440169e-18	0.376119471431854	7.9928700385753e-36	0.314441069351594	5.56873089478071e-25	TRUE	TRUE	TRUE	TRUE	Sig
chr4	6548176	6549035	266166-RARA::RXRG_MA1149.1-PPP2R2C	RARA::RXRG_MA1149.1	RARA	266166	chr4-6548176-6549035	PPP2R2C	PPP2R2C-266166	859	*	0.4834	0.4981	common	Excitatory,Inhibitory,Astrocytes,Oligodendrocytes,OPCs	TRUE	FALSE	TRUE	TRUE	TRUE	TRUE	Neuron	Intron (ENST00000506140.5/5522, intron 1 of 9)	5	1	0.4-0.5	63.4231	74.0515	14565	0.429379739949847	14.6151268669667	chr4	6548541	6548558	0.484070866494646	1.96756335928712e-62	0.266725864345488	1.83230155440169e-18	0.376119471431854	7.9928700385753e-36	0.314441069351594	5.56873089478071e-25	TRUE	TRUE	TRUE	TRUE	Sig
chr1	232600397	232600784	17933-FOXP2_MA0593.1-SIPA1L2	FOXP2_MA0593.1	FOXP2	17933	chr1-232600397-232600784	SIPA1L2	SIPA1L2-17933	387	*	0.4553	0.3559	common	Microglia	FALSE	TRUE	FALSE	FALSE	FALSE	FALSE	Microglia	Intron (ENST00000674749.1/57568, intron 2 of 23)	1	1	0.4-0.5	79.6879	103.275	38839	0.128656559373845	13.764764053152	chr1	232600587	232600597	0.442825588391241	2.27397025214641e-51	0.266712004197941	1.84000915496775e-18	0.424676005822781	3.50400727932391e-46	0.136620258918375	1.12629947114204e-05	TRUE	TRUE	TRUE	TRUE	Sig
chr5	132806805	132807800	274818-SOX10_MA0442.2-SEPTIN8	SOX10_MA0442.2	SOX10	274818	chr5-132806805-132807800	SEPTIN8	SEPTIN8-274818	995	*	0.5982	0.4571	common	Astrocytes,OPCs,Oligodendrocytes,Inhibitory,Microglia,Excitatory	TRUE	TRUE	TRUE	TRUE	TRUE	TRUE	Astrocytes&Oligodendrocytes	Promoter	6	2	0.4-0.6	299	121.78	436	0.324646277221696	13.9965822605772	chr5	132807400	132807410	0.618206880604167	4.36790951092667e-111	0.266704761685547	1.84404941006799e-18	0.28484769942058	1.32282076584187e-20	0.31062595160012	2.18082153619201e-24	TRUE	TRUE	TRUE	TRUE	Sig
chr5	132806805	132807800	274818-SOX10_MA0442.2-SHROOM1	SOX10_MA0442.2	SOX10	274818	chr5-132806805-132807800	SHROOM1	SHROOM1-274818	995	*	0.4835	0.5178	common	Astrocytes,OPCs,Oligodendrocytes,Inhibitory,Microglia,Excitatory	TRUE	TRUE	TRUE	TRUE	TRUE	TRUE	Astrocytes&Oligodendrocytes	Promoter	6	2	0.4-0.6	210.0129	158.4761	23098	0.324646277221696	13.9965822605772	chr5	132807400	132807410	0.333759519419755	1.39112108442623e-28	0.266704761685547	1.84404941006799e-18	0.3180495837167	1.50312150172604e-25	0.31062595160012	2.18082153619201e-24	TRUE	TRUE	TRUE	TRUE	Sig
chr1	20417544	20418061	12706-FLI1::DRGX_MA1808.1-LINC01141	FLI1::DRGX_MA1808.1	FLI1	12706	chr1-20417544-20418061	LINC01141	LINC01141-12706	517	*	0.3443	0.3865	common	Oligodendrocytes,Microglia	FALSE	TRUE	FALSE	FALSE	TRUE	FALSE	Microglia	Intron (ENST00000426428.5/339505, intron 1 of 11)	2	1	0.3-0.4	40.4855	57.3842	13173	0.178461043144422	13.4072188473069	chr1	20417883	20417897	0.719516680048956	3.48155058131422e-167	0.266694997183576	1.84951041402474e-18	0.801747098096724	3.8376421637033e-231	0.0941037378666142	0.00255052172751141	TRUE	TRUE	TRUE	FALSE	Sig
chr3	49629283	49630255	243694-NEUROD1_MA1109.1-BSN	NEUROD1_MA1109.1	NEUROD1	243694	chr3-49629283-49630255	BSN	BSN-243694	972	*	0.6365	0.6685	common	Inhibitory,Excitatory	FALSE	FALSE	TRUE	TRUE	FALSE	FALSE	GLU&Neuron	Intron (ENST00000296452.5/8927, intron 2 of 11)	2	2	>0.6	138.6713	176.9893	74806	0.938420857504407	13.0118723207329	chr3	49629783	49629795	0.41532852530177	8.51671786212502e-45	0.266692187050843	1.85108499296722e-18	0.356213976370865	4.67546316129876e-32	0.265206356789574	5.63603238723188e-18	TRUE	TRUE	TRUE	TRUE	Sig
chr14	28759965	28760289	105236-Prdm5_MA2039.1-LINC01551	Prdm5_MA2039.1	PRDM5	105236	chr14-28759965-28760289	LINC01551	LINC01551-105236	324	*	0.3336	0.3451	common	Astrocytes,Inhibitory,OPCs,Excitatory	TRUE	FALSE	TRUE	TRUE	FALSE	TRUE	Astrocytes&GABA&GLU&Neuron	Intron (ENST00000658593.1/103695363, intron 1 of 3)	4	4	0.3-0.4	33.5929	43.2097	11387	0.573207956209603	12.6986458108924	chr14	28760217	28760231	0.308920614315587	1.60356586913476e-24	0.266689483485219	1.8526011075555e-18	0.28340107139463	2.10136873328783e-20	0.275990973042782	2.1562004076946e-19	TRUE	TRUE	TRUE	TRUE	Sig
chr15	31852505	31853825	116889-SOX2_MA0143.4-OTUD7A	SOX2_MA0143.4	SOX2	116889	chr15-31852505-31853825	OTUD7A	OTUD7A-116889	1320	*	0.5785	0.6952	common	Oligodendrocytes,Astrocytes,Excitatory,Inhibitory,OPCs,Microglia	TRUE	TRUE	TRUE	TRUE	TRUE	TRUE	Astrocytes&Neuron&Oligodendrocytes	Intron (ENST00000307050.6/161725, intron 1 of 12)	6	3	>0.6	189.8055	299	16964	0.46062541472565	12.9376628289313	chr15	31853349	31853359	0.520916988058768	1.11174835987842e-73	0.266687057069001	1.85396284390627e-18	0.487031739950217	3.17739350104588e-62	0.12967237751537	3.09848810665679e-05	TRUE	TRUE	TRUE	TRUE	Sig
chr15	97898930	97899570	126744-NR3C2_MA0727.1-LINC00923	NR3C2_MA0727.1	NR3C2	126744	chr15-97898930-97899570	LINC00923	LINC00923-126744	640	*	0.265	0.3437	common	OPCs,Excitatory,Astrocytes,Inhibitory,Oligodendrocytes	TRUE	FALSE	TRUE	TRUE	TRUE	TRUE	Neuron	Distal Intergenic	5	1	0.3-0.4	18.7219	43.8398	23280	0.162083951308295	12.2569710001356	chr15	97899306	97899322	0.344987307732817	1.51477791002527e-30	0.266686248910888	1.85441661182053e-18	0.355964077426109	5.19332183302681e-32	0.219164471741693	1.26557926896453e-12	TRUE	TRUE	TRUE	TRUE	Sig
chr3	54210513	54211486	244700-SATB1_MA2024.1-CACNA2D3	SATB1_MA2024.1	SATB1	244700	chr3-54210513-54211486	CACNA2D3	CACNA2D3-244700	973	*	0.3429	0.4177	common	Excitatory,OPCs	FALSE	FALSE	FALSE	TRUE	FALSE	TRUE	Neuron	Intron (ENST00000415676.6/55799, intron 3 of 38)	2	1	0.3-0.4	24.518	50.5217	87966	0.143694069386251	12.7313543675776	chr3	54211099	54211111	0.442455724646864	2.81374620151287e-51	0.266682769437942	1.85637153155009e-18	0.431138708410764	1.07781812487805e-47	0.285166789552361	1.19400521342153e-20	TRUE	TRUE	TRUE	TRUE	Sig
chr11	110031975	110033134	54533-FOXO1::ELF1_MA1802.1-ZC3H12C	FOXO1::ELF1_MA1802.1	FOXO1	54533	chr11-110031975-110033134	ZC3H12C	ZC3H12C-54533	1159	*	0.3292	0.4857	common	Astrocytes,Oligodendrocytes,OPCs	TRUE	FALSE	FALSE	FALSE	TRUE	TRUE	Astrocytes&Oligodendrocytes	Intron (ENST00000645527.1/5962, intron 17 of 18)	3	2	0.4-0.5	50.5727	123.2409	60258	0.286234174376263	13.7620536611658	chr11	110032722	110032735	0.453851876758299	3.51677894204024e-54	0.266680831610337	1.85746116852642e-18	0.623742847474391	1.08155406207526e-111	0.290024013210081	2.46934562588624e-21	TRUE	TRUE	TRUE	TRUE	Sig
chr11	110031975	110033134	54533-FOXO1::ELK1_MA1803.1-ZC3H12C	FOXO1::ELK1_MA1803.1	FOXO1	54533	chr11-110031975-110033134	ZC3H12C	ZC3H12C-54533	1159	*	0.3292	0.4857	common	Astrocytes,Oligodendrocytes,OPCs	TRUE	FALSE	FALSE	FALSE	TRUE	TRUE	Astrocytes&Oligodendrocytes	Intron (ENST00000645527.1/5962, intron 17 of 18)	3	2	0.4-0.5	50.5727	123.2409	60258	0.286234174376263	13.1201262401449	chr11	110032722	110032735	0.453851876758299	3.51677894204024e-54	0.266680831610337	1.85746116852642e-18	0.623742847474391	1.08155406207526e-111	0.290024013210081	2.46934562588624e-21	TRUE	TRUE	TRUE	TRUE	Sig
chr1	110872299	110875733	1452-IKZF1_MA1508.1-CD53	IKZF1_MA1508.1	IKZF1	1452	chr1-110872299-110875733	CD53	CD53-1452	3434	*	0.6843	0.6367	common	Microglia,Excitatory,Inhibitory	FALSE	TRUE	TRUE	TRUE	FALSE	FALSE	Microglia	Promoter	3	1	>0.6	245.3537	296.9277	1111	0.970375226440693	12.6803264134039	chr1	110873857	110873868	0.902794058195238	0	0.266680658285247	1.8575586596341e-18	0.826961036257248	2.59464093077816e-258	0.280092025417192	5.99586681467405e-20	TRUE	TRUE	TRUE	TRUE	Sig
chr22	17771436	17771986	217457-Stat6_MA0520.1-BID	Stat6_MA0520.1	STAT6	217457	chr22-17771436-17771986	BID	BID-217457	550	*	0.2837	0.3974	common	Microglia	FALSE	TRUE	FALSE	FALSE	FALSE	FALSE	Microglia	Intron (ENST00000317361.11/637, intron 1 of 5)	1	1	0.3-0.4	31.8807	107.283	2784	0.337321963914611	14.802238840011	chr22	17771569	17771583	0.421584948185299	3.07308677226204e-46	0.266679712022975	1.85809099789854e-18	0.332798069392898	5.89186820580874e-28	0.305913550185397	1.14554157282005e-23	TRUE	TRUE	TRUE	TRUE	Sig
chr2	39631461	39632309	194507-ZNF214_MA1867.1-TMEM178A	ZNF214_MA1867.1	ZNF214	194507	chr2-39631461-39632309	TMEM178A	TMEM178A-194507	848	*	0.2946	0.3731	common	Excitatory,Inhibitory	FALSE	FALSE	TRUE	TRUE	FALSE	FALSE	Neuron	Intron (ENST00000415640.1/130733, intron 1 of 2)	2	1	0.3-0.4	22.2926	45.0394	32673	0.169412521861463	12.628575111397	chr2	39631868	39631882	0.402716446088353	5.58678157790856e-42	0.266667632091291	1.86490003069947e-18	0.288243433030985	4.41606524311732e-21	0.207055582813285	2.12941267061498e-11	TRUE	TRUE	TRUE	TRUE	Sig
chr5	141668761	141669836	276500-ZBTB18_MA0698.1-DIAPH1	ZBTB18_MA0698.1	ZBTB18	276500	chr5-141668761-141669836	DIAPH1	DIAPH1-276500	1075	*	0.3551	0.4076	common	Excitatory	FALSE	FALSE	FALSE	TRUE	FALSE	FALSE	Neuron	Exon (ENST00000508305.5/64411, exon 16 of 32)	1	1	0.3-0.4	34.8586	52.7567	49706	0.279245198939427	13.5196408246476	chr5	141669135	141669147	0.327432100823406	1.63804553196141e-27	0.266667402692093	1.86502957272083e-18	0.455777731229506	9.08820223266624e-54	0.376846319379472	5.75549607811125e-36	TRUE	TRUE	TRUE	TRUE	Sig
chr2	232942565	232943501	189800-MEF2C_MA0497.1-NGEF	MEF2C_MA0497.1	MEF2C	189800	chr2-232942565-232943501	NGEF	NGEF-189800	936	*	0.4426	0.4312	common	Excitatory	FALSE	FALSE	FALSE	TRUE	FALSE	FALSE	Neuron	Intron (ENST00000264051.8/25791, intron 3 of 14)	1	1	0.4-0.5	42.9942	69.9383	69755	0.148711849599278	12.8874999362177	chr2	232943197	232943211	0.472576841549646	3.39278091031666e-59	0.266655255326761	1.87190189488267e-18	0.473179488307212	2.28240505995184e-58	0.301237536643329	5.76688230408979e-23	TRUE	TRUE	TRUE	TRUE	Sig
chr11	2732185	2732887	61938-Zic1::Zic2_MA1628.1-KCNQ1OT1	Zic1::Zic2_MA1628.1	ZIC1	61938	chr11-2732185-2732887	KCNQ1OT1	KCNQ1OT1-61938	702	*	0.451	0.5223	common	Oligodendrocytes,OPCs,Inhibitory,Astrocytes,Microglia	TRUE	TRUE	TRUE	FALSE	TRUE	TRUE	Oligodendrocytes	Intron (ENST00000155840.12/3784, intron 11 of 15)	5	1	0.4-0.5	224.5189	247.7469	32191	0.588687694158465	12.8113426625307	chr11	2732563	2732573	0.330546331789642	4.90192713979818e-28	0.266654736224964	1.87219613025666e-18	0.234102770965092	3.07209979931294e-14	0.276312250551922	1.95201367827638e-19	TRUE	TRUE	TRUE	TRUE	Sig
chr10	10468325	10468936	35046-DMRT3_MA0610.1-CELF2-DT	DMRT3_MA0610.1	DMRT3	35046	chr10-10468325-10468936	CELF2-DT	CELF2-DT-35046	611	*	0.4279	0.498	common	Excitatory	FALSE	FALSE	FALSE	TRUE	FALSE	FALSE	GLU&Neuron	Distal Intergenic	1	2	0.4-0.5	41.9116	77.3309	5964	0.337805746974571	12.4922460014626	chr10	10468517	10468527	0.314533831831306	2.09090755062001e-25	0.266654323024681	1.87243037151987e-18	0.336449010681707	1.42487704913543e-28	0.173905026270432	2.06608936832359e-08	TRUE	TRUE	TRUE	TRUE	Sig
chr13	67155902	67156979	99755-NKX2-2_MA1645.1-PCDH9	NKX2-2_MA1645.1	NKX2-2	99755	chr13-67155902-67156979	PCDH9	PCDH9-99755	1077	*	0.6319	0.6004	common	Oligodendrocytes,Astrocytes,Microglia,OPCs,Inhibitory	TRUE	TRUE	TRUE	FALSE	TRUE	TRUE	Oligodendrocytes	Exon (ENST00000648561.1/ENST00000648561.1, exon 3 of 3)	5	1	>0.6	299	225.2528	73466	0.326840801318981	14.8039245465779	chr13	67156590	67156603	0.447978479496641	1.13799934935917e-52	0.266653822475369	1.87271416923689e-18	0.453248219431652	4.0298486809198e-53	0.235057321461596	2.40074881202971e-14	TRUE	TRUE	TRUE	TRUE	Sig
chr3	160311379	160311929	233285-ZNF675_MA1714.1-IL12A-AS1	ZNF675_MA1714.1	ZNF675	233285	chr3-160311379-160311929	IL12A-AS1	IL12A-AS1-233285	550	*	0.4148	0.3279	common	Excitatory	FALSE	FALSE	FALSE	TRUE	FALSE	FALSE	Neuron	Intron (ENST00000483754.1/100174949, intron 7 of 18)	1	1	0.3-0.4	41.8638	36.3929	86080	0.0976296493442639	12.1858582881768	chr3	160311561	160311581	0.302167931460143	1.75526853800965e-23	0.266653504206826	1.87289464082015e-18	0.208543516056812	1.51903856603445e-11	0.204490528196525	3.78928658902766e-11	TRUE	TRUE	TRUE	TRUE	Sig
chr10	10846017	10846903	35540-ZBTB18_MA0698.1-CELF2	ZBTB18_MA0698.1	ZBTB18	35540	chr10-10846017-10846903	CELF2	CELF2-35540	886	*	0.4075	0.4426	common	Excitatory,Inhibitory	FALSE	FALSE	TRUE	TRUE	FALSE	FALSE	GABA&GLU&Neuron	5' UTR	2	3	0.4-0.5	33.8625	50.0865	47620	0.199521454362664	13.3512359399793	chr10	10846349	10846361	0.465853458182104	2.33036283446928e-57	0.266646769130659	1.87671773460582e-18	0.554591146489071	8.39037690080805e-84	0.331854714598528	8.47605775338404e-28	TRUE	TRUE	TRUE	TRUE	Sig
chr9	129946313	129947338	360539-PBX3_MA1114.1-FNBP1	PBX3_MA1114.1	PBX3	360539	chr9-129946313-129947338	FNBP1	FNBP1-360539	1025	*	0.4766	0.5606	common	Oligodendrocytes,Microglia,OPCs,Inhibitory,Astrocytes	TRUE	TRUE	TRUE	FALSE	TRUE	TRUE	Astrocytes&Microglia&Oligodendrocytes	Intron (ENST00000446176.7/23048, intron 6 of 16)	5	3	0.4-0.6	124.5551	156.8553	95856	0.257440892035055	14.2031353792403	chr9	129947037	129947053	0.468170019941283	5.48459948917304e-58	0.266642431048188	1.87918427392353e-18	0.481296519118559	1.31884817787597e-60	0.244445161745501	2.00381542586359e-15	TRUE	TRUE	TRUE	TRUE	Sig
chr22	17241723	17242329	217360-BATF3_MA0835.2-ADA2	BATF3_MA0835.2	BATF3	217360	chr22-17241723-17242329	ADA2	ADA2-217360	606	*	0.3869	0.2166	common	Excitatory,Microglia	FALSE	TRUE	FALSE	TRUE	FALSE	FALSE	Microglia	Intron (ENST00000649310.1/51816, intron 1 of 1)	2	1	0.3-0.4	88.6023	15.2595	15906	0.795230705132819	12.6152963840778	chr22	17242245	17242255	0.287228704876081	2.80444983800051e-21	0.266640713194017	1.88016189169701e-18	0.154317658431663	6.80879566231605e-07	0.134441632497185	1.55527044148211e-05	TRUE	TRUE	TRUE	TRUE	Sig
chr1	225855345	225856667	16468-Nr2e1_MA0676.1-EPHX1	Nr2e1_MA0676.1	NR2E1	16468	chr1-225855345-225856667	EPHX1	EPHX1-16468	1322	*	0.3953	0.3508	common	Astrocytes,Inhibitory,OPCs,Microglia	TRUE	TRUE	TRUE	FALSE	FALSE	TRUE	Astrocytes&Microglia	Exon (ENST00000366835.8/9725, exon 17 of 25)	4	2	0.3-0.4	59.8609	60.445	45253	0.577277759004638	15.4990246102227	chr1	225856045	225856053	0.142192438760434	3.98182050927337e-06	0.266630721476534	1.88585805147839e-18	0.363620756194598	1.9907663003057e-33	0.322935538093956	2.47959656725422e-26	TRUE	TRUE	TRUE	TRUE	Sig
chr9	122389351	122390139	359009-Mlxip_MA0622.1-PTGS1	Mlxip_MA0622.1	MLXIP	359009	chr9-122389351-122390139	PTGS1	PTGS1-359009	788	*	0.5297	0.4888	common	Microglia	FALSE	TRUE	FALSE	FALSE	FALSE	FALSE	Microglia	Intron (ENST00000643810.1/5742, intron 9 of 10)	1	1	0.4-0.6	170.7404	124.3099	18821	0.175846916797734	13.6402786369157	chr9	122389828	122389835	0.455114428662792	1.65075409354401e-54	0.266630385082923	1.8860501212847e-18	0.242003215140613	3.86214732938784e-15	0.138390297857627	8.63387871027997e-06	TRUE	TRUE	TRUE	TRUE	Sig
chr1	179297069	179297529	9150-MEF2C_MA0497.1-SOAT1	MEF2C_MA0497.1	MEF2C	9150	chr1-179297069-179297529	SOAT1	SOAT1-9150	460	*	0.4928	0.5356	common	Microglia	FALSE	TRUE	FALSE	FALSE	FALSE	FALSE	Microglia	Intron (ENST00000539888.5/6646, intron 1 of 14)	1	1	0.4-0.6	113.2988	234.0203	3355	0.164347873318098	14.6257788288184	chr1	179297507	179297521	0.261092271550755	9.89034692325257e-18	0.266629564293231	1.88651884644313e-18	0.450758400662318	1.72447355006266e-52	0.238435422460766	9.94410634194227e-15	TRUE	TRUE	TRUE	TRUE	Sig
chr17	41974667	41975767	144009-MEIS1_MA1639.1-CNP	MEIS1_MA1639.1	MEIS1	144009	chr17-41974667-41975767	CNP	CNP-144009	1100	*	0.5328	0.5858	common	Oligodendrocytes,OPCs,Inhibitory,Astrocytes,Microglia,Excitatory	TRUE	TRUE	TRUE	TRUE	TRUE	TRUE	Astrocytes&Oligodendrocytes	3' UTR	6	2	0.4-0.6	239.7883	299	7904	0.903314658892488	13.6171934783794	chr17	41975153	41975165	0.590967615316491	2.58156554835409e-99	0.266615373009131	1.8946411924087e-18	0.543911534167662	4.65545992163079e-80	0.349180960267822	8.67419045021119e-31	TRUE	TRUE	TRUE	TRUE	Sig
chr20	21507518	21508000	204790-ZNF708_MA1730.1-AL133325.3	ZNF708_MA1730.1	ZNF708	204790	chr20-21507518-21508000	AL133325.3	AL133325.3-204790	482	*	0.4129	0.4428	common	Astrocytes	TRUE	FALSE	FALSE	FALSE	FALSE	FALSE	Astrocytes	Distal Intergenic	1	1	0.4-0.5	148.1167	143.2136	4584	0.543675066411317	13.8864280744915	chr20	21507600	21507614	0.401912943822573	8.36673222991843e-42	0.26661332429166	1.89581661546982e-18	0.418948251281242	7.20143083537241e-45	0.29007568360898	2.42789006347726e-21	TRUE	TRUE	TRUE	TRUE	Sig
chr20	21507518	21508000	204790-ZNF708_MA1730.1-NKX2-2	ZNF708_MA1730.1	ZNF708	204790	chr20-21507518-21508000	NKX2-2	NKX2-2-204790	482	*	0.4261	0.4708	common	Astrocytes	TRUE	FALSE	FALSE	FALSE	FALSE	FALSE	Astrocytes	Distal Intergenic	1	1	0.4-0.5	156.1106	145.3027	6064	0.543675066411317	13.8864280744915	chr20	21507600	21507614	0.399774902121943	2.43737623113915e-41	0.26661332429166	1.89581661546982e-18	0.444074906534261	8.04994536660666e-51	0.29007568360898	2.42789006347726e-21	TRUE	TRUE	TRUE	TRUE	Sig
chr11	13334562	13335538	59617-MEIS3_MA0775.1-ARNTL	MEIS3_MA0775.1	MEIS3	59617	chr11-13334562-13335538	ARNTL	ARNTL-59617	976	*	0.2689	0.3544	common	Excitatory,Oligodendrocytes	FALSE	FALSE	FALSE	TRUE	TRUE	FALSE	Neuron	Intron (ENST00000529050.5/406, intron 2 of 2)	2	1	0.3-0.4	16.3443	36.7052	57910	0.219047384231517	12.3121463912124	chr11	13335195	13335202	0.438713073643387	2.39272642723033e-50	0.266606446510585	1.89976790763085e-18	0.502594497557981	8.97513569335039e-67	0.345971284022343	3.20982803338278e-30	TRUE	TRUE	TRUE	TRUE	Sig
chr8	138062333	138062925	342740-Pparg::Rxra_MA0065.2-AC079015.1	Pparg::Rxra_MA0065.2	PPARG	342740	chr8-138062333-138062925	AC079015.1	AC079015.1-342740	592	*	0.5931	0.6033	common	Microglia,OPCs	FALSE	TRUE	FALSE	FALSE	FALSE	TRUE	Microglia	Intron (ENST00000518973.1/401478, intron 1 of 2)	2	1	0.4-0.6	219.7507	294.9153	343	0.211241856454383	12.5578749138733	chr8	138062814	138062828	0.326477001020448	2.36484347959591e-27	0.2666051121236	1.90053545431499e-18	0.315693413395507	3.54201636777008e-25	0.16559588411149	9.57309913581521e-08	TRUE	TRUE	TRUE	TRUE	Sig
chr15	74259751	74260409	123251-TWIST1_MA1123.2-AC010931.3	TWIST1_MA1123.2	TWIST1	123251	chr15-74259751-74260409	AC010931.3	AC010931.3-123251	658	*	0.3801	0.3099	common	Excitatory	FALSE	FALSE	FALSE	TRUE	FALSE	FALSE	GLU&Neuron	Intron (ENST00000398814.8/80125, intron 2 of 18)	1	2	0.3-0.4	39.722	34.164	80525	0.225269266773958	13.920179539293	chr15	74259926	74259938	0.235669015623682	1.21467323128668e-14	0.266597688670401	1.90481105068528e-18	0.192334723032217	5.25517880521504e-10	0.281709738987837	3.59757782117833e-20	TRUE	TRUE	TRUE	TRUE	Sig
chr9	133968569	133969555	361483-TCF4_MA0830.2-VAV2	TCF4_MA0830.2	TCF4	361483	chr9-133968569-133969555	VAV2	VAV2-361483	986	*	0.5451	0.5741	common	Inhibitory,OPCs,Excitatory	FALSE	FALSE	TRUE	TRUE	FALSE	TRUE	GABA&Neuron	Intron (ENST00000406606.7/7410, intron 1 of 26)	3	2	0.4-0.6	135.3095	194.2089	23049	0.359158043957311	14.3282999351257	chr9	133969221	133969233	0.458752151615854	1.83465667257226e-55	0.266596195876715	1.90567198164185e-18	0.446237995830364	2.34232390885245e-51	0.227987737573091	1.45311853641853e-13	TRUE	TRUE	TRUE	TRUE	Sig
chr6	117423139	117424150	295925-LHX2_MA0700.2-DCBLD1	LHX2_MA0700.2	LHX2	295925	chr6-117423139-117424150	DCBLD1	DCBLD1-295925	1011	*	0.3539	0.3667	common	Excitatory	FALSE	FALSE	FALSE	TRUE	FALSE	FALSE	GLU&Neuron	Intron (ENST00000368507.8/6098, intron 1 of 43)	1	2	0.3-0.4	37.3786	57.0332	29667	0.176704120796479	13.0451414984718	chr6	117423495	117423505	0.217349302053685	1.25304103797701e-12	0.266589435256677	1.90957580407157e-18	0.178896923010199	7.93131455612419e-09	0.200400825401073	9.3517392357749e-11	TRUE	TRUE	TRUE	TRUE	Sig
chr6	117423139	117424150	295925-LHX2_MA0700.2-ROS1	LHX2_MA0700.2	LHX2	295925	chr6-117423139-117424150	ROS1	ROS1-295925	1011	*	0.4697	0.443	common	Excitatory	FALSE	FALSE	FALSE	TRUE	FALSE	FALSE	GLU&Neuron	Intron (ENST00000368507.8/6098, intron 1 of 43)	1	2	0.4-0.5	67.1404	77.2158	1705	0.176704120796479	13.0451414984718	chr6	117423495	117423505	0.348322134796942	3.81623547475335e-31	0.266589435256677	1.90957580407157e-18	0.11114538567605	0.000361311190114682	0.200400825401073	9.3517392357749e-11	TRUE	TRUE	TRUE	TRUE	Sig
chr11	49190004	49190718	64991-SOX8_MA0868.2-FOLH1	SOX8_MA0868.2	SOX8	64991	chr11-49190004-49190718	FOLH1	FOLH1-64991	714	*	0.6206	0.7054	common	Oligodendrocytes,Astrocytes,OPCs,Microglia	TRUE	TRUE	FALSE	FALSE	TRUE	TRUE	Oligodendrocytes	Intron (ENST00000256999.7/2346, intron 4 of 18)	4	1	>0.6	299	297.0884	17920	0.238146617205946	14.9512280700179	chr11	49190415	49190424	0.416079507811443	5.73729051589093e-45	0.266583522872817	1.91299628742411e-18	0.32705687299855	5.28395809668214e-27	0.139774635398048	6.9972110646378e-06	TRUE	TRUE	TRUE	TRUE	Sig
chr2	225470804	225472414	188640-HLF_MA0043.3-NYAP2	HLF_MA0043.3	HLF	188640	chr2-225470804-225472414	NYAP2	NYAP2-188640	1610	*	0.3809	0.315	common	Excitatory,Inhibitory	FALSE	FALSE	TRUE	TRUE	FALSE	FALSE	Neuron	Intron (ENST00000636099.1/57624, intron 3 of 6)	2	1	0.3-0.4	30.1219	35.1042	71094	0.337805746974571	14.3084330518653	chr2	225471680	225471693	0.510484098869539	2.35380388891768e-70	0.266582268753947	1.91372260736041e-18	0.377609814060227	4.07268857767757e-36	0.343778866743031	7.77763866124614e-30	TRUE	TRUE	TRUE	TRUE	Sig
chr4	46974649	46975208	264292-Neurod2_MA2044.1-GABRA4	Neurod2_MA2044.1	NEUROD2	264292	chr4-46974649-46975208	GABRA4	GABRA4-264292	559	*	0.296	0.3097	common	Inhibitory,Excitatory	FALSE	FALSE	TRUE	TRUE	FALSE	FALSE	Neuron	Intron (ENST00000264318.4/2557, intron 5 of 8)	2	1	0.3-0.4	24.0292	27.3698	18373	0.065594566014954	13.0849698088907	chr4	46975098	46975107	0.535573425655247	1.49217673509423e-78	0.266576978773975	1.91678928019336e-18	0.485157810009651	1.081841568392e-61	0.272727808125322	5.87875696700188e-19	TRUE	TRUE	TRUE	TRUE	Sig
chr6	119339897	119340518	296295-FLI1::FOXI1_MA1788.1-MAN1A1	FLI1::FOXI1_MA1788.1	FLI1	296295	chr6-119339897-119340518	MAN1A1	MAN1A1-296295	621	*	0.3686	0.3357	common	Microglia,Astrocytes	TRUE	TRUE	FALSE	FALSE	FALSE	FALSE	Microglia	Intron (ENST00000368468.4/4121, intron 2 of 12)	2	1	0.3-0.4	46.106	54.8809	9243	0.248561678987907	13.5290177180843	chr6	119340115	119340128	0.250896395395171	1.88826578038935e-16	0.266571614982897	1.91990368969312e-18	0.180022207071229	6.3675245201715e-09	0.329394932049434	2.17485981650873e-27	TRUE	TRUE	TRUE	TRUE	Sig
chr6	85387986	85389506	314370-VSX1_MA0725.1-NT5E	VSX1_MA0725.1	VSX1	314370	chr6-85387986-85389506	NT5E	NT5E-314370	1520	*	0.6151	0.6508	common	OPCs,Astrocytes,Oligodendrocytes	TRUE	FALSE	FALSE	FALSE	TRUE	TRUE	Astrocytes&Oligodendrocytes	Exon (ENST00000455071.1/101928820, exon 2 of 2)	3	2	>0.6	189.7965	299	60078	0.627920894660164	12.1076681306983	chr6	85388945	85388952	0.183453905960093	2.3548131856709e-09	0.266566946914734	1.92261819792612e-18	0.48736298532429	2.55665126052768e-62	0.32418212780044	1.55735762226765e-26	TRUE	TRUE	TRUE	TRUE	Sig
chr21	31927593	31928337	214527-SATB1_MA2024.1-HUNK	SATB1_MA2024.1	SATB1	214527	chr21-31927593-31928337	HUNK	HUNK-214527	744	*	0.3915	0.4565	common	Inhibitory	FALSE	FALSE	TRUE	FALSE	FALSE	FALSE	GABA&Neuron	Intron (ENST00000270112.7/30811, intron 2 of 10)	1	2	0.4-0.5	65.3833	105.2503	54573	0.157663139019225	14.9032370563899	chr21	31928059	31928071	0.48412848081746	1.89405452088122e-62	0.26656654122746	1.92285428604297e-18	0.546231591001852	7.34552418790058e-81	0.2474133939024	8.93802592878432e-16	TRUE	TRUE	TRUE	TRUE	Sig
chr3	196687901	196688810	238697-FLI1::FOXI1_MA1788.1-NRROS	FLI1::FOXI1_MA1788.1	FLI1	238697	chr3-196687901-196688810	NRROS	NRROS-238697	909	*	0.3375	0.3438	common	Microglia	FALSE	TRUE	FALSE	FALSE	FALSE	FALSE	Microglia	Intron (ENST00000426755.5/54965, intron 2 of 5)	1	1	0.3-0.4	67.4244	99.3213	48207	0.20750516305047	12.2384307877548	chr3	196688476	196688489	0.465040684073884	3.86114039217138e-57	0.26656230910904	1.92531885589783e-18	0.467025937926782	1.03633056492321e-56	0.452820939587581	5.17619264973651e-53	TRUE	TRUE	TRUE	TRUE	Sig
chr16	10886943	10887152	127301-Plagl1_MA1615.1-CIITA	Plagl1_MA1615.1	PLAGL1	127301	chr16-10886943-10887152	CIITA	CIITA-127301	209	*	0.5814	0.4156	common	Microglia	FALSE	TRUE	FALSE	FALSE	FALSE	FALSE	Microglia	Intron (ENST00000637439.1/4261, intron 1 of 6)	1	1	0.4-0.5	134.1044	116.3166	20721	0.0755006655535595	13.3113207008152	chr16	10886960	10886972	0.571403401077058	1.57897216720419e-91	0.266551254095788	1.93177143596412e-18	0.448737318451562	5.56324511822994e-52	0.241779301939435	4.10017543102304e-15	TRUE	TRUE	TRUE	TRUE	Sig
chr13	46379702	46379906	97821-PRDM1_MA0508.3-RUBCNL	PRDM1_MA0508.3	PRDM1	97821	chr13-46379702-46379906	RUBCNL	RUBCNL-97821	204	*	0.3968	0.3173	common	Microglia	FALSE	TRUE	FALSE	FALSE	FALSE	FALSE	Microglia	Promoter	1	1	0.3-0.4	48.639	41.3739	58284	0.0954113914587542	13.2736947206448	chr13	46379823	46379833	0.348230749640235	3.964044576202e-31	0.266540249773653	1.93821560428809e-18	0.493987882236991	3.14599595289337e-64	0.187455722930986	1.44097400174636e-09	TRUE	TRUE	TRUE	TRUE	Sig
chr10	3774206	3776509	44157-FOSL2::JUNB_MA1138.1-AL450322.2	FOSL2::JUNB_MA1138.1	FOSL2	44157	chr10-3774206-3776509	AL450322.2	AL450322.2-44157	2303	*	0.3582	0.4105	common	Excitatory,Inhibitory,Microglia,Astrocytes	TRUE	TRUE	TRUE	TRUE	FALSE	FALSE	Microglia&Neuron	3' UTR	4	2	0.3-0.4	40.9799	66.377	25240	2.58158060037792	14.9119080022406	chr10	3775458	3775467	0.199556409837111	7.73411172776192e-11	0.2665387774483	1.93907940914303e-18	0.191128084295651	6.76088578936087e-10	0.262638759999696	1.19953348008496e-17	TRUE	TRUE	TRUE	TRUE	Sig
chr10	3774206	3776509	44157-FOSL2::JUND_MA1144.1-AL450322.2	FOSL2::JUND_MA1144.1	FOSL2	44157	chr10-3774206-3776509	AL450322.2	AL450322.2-44157	2303	*	0.3582	0.4105	common	Excitatory,Inhibitory,Microglia,Astrocytes	TRUE	TRUE	TRUE	TRUE	FALSE	FALSE	Microglia&Neuron	3' UTR	4	2	0.3-0.4	40.9799	66.377	25240	2.58158060037792	14.7787443423963	chr10	3775458	3775467	0.199556409837111	7.73411172776192e-11	0.2665387774483	1.93907940914303e-18	0.191128084295651	6.76088578936087e-10	0.262638759999696	1.19953348008496e-17	TRUE	TRUE	TRUE	TRUE	Sig
chr10	3774206	3776509	44157-FOSL2::JUN_MA1130.1-AL450322.2	FOSL2::JUN_MA1130.1	FOSL2	44157	chr10-3774206-3776509	AL450322.2	AL450322.2-44157	2303	*	0.3582	0.4105	common	Excitatory,Inhibitory,Microglia,Astrocytes	TRUE	TRUE	TRUE	TRUE	FALSE	FALSE	Microglia&Neuron	3' UTR	4	2	0.3-0.4	40.9799	66.377	25240	2.58158060037792	14.3178260318707	chr10	3775456	3775467	0.199556409837111	7.73411172776192e-11	0.2665387774483	1.93907940914303e-18	0.191128084295651	6.76088578936087e-10	0.262638759999696	1.19953348008496e-17	TRUE	TRUE	TRUE	TRUE	Sig
chr10	3774206	3776509	44157-FOSL2_MA0478.1-AL450322.2	FOSL2_MA0478.1	FOSL2	44157	chr10-3774206-3776509	AL450322.2	AL450322.2-44157	2303	*	0.3582	0.4105	common	Excitatory,Inhibitory,Microglia,Astrocytes	TRUE	TRUE	TRUE	TRUE	FALSE	FALSE	Microglia&Neuron	3' UTR	4	2	0.3-0.4	40.9799	66.377	25240	2.58158060037792	13.1581137591785	chr10	3775458	3775468	0.199556409837111	7.73411172776192e-11	0.2665387774483	1.93907940914303e-18	0.191128084295651	6.76088578936087e-10	0.262638759999696	1.19953348008496e-17	TRUE	TRUE	TRUE	TRUE	Sig
chr1	204867170	204868842	12914-ZNF708_MA1730.1-NFASC	ZNF708_MA1730.1	ZNF708	12914	chr1-204867170-204868842	NFASC	NFASC-12914	1672	*	0.6404	0.6511	common	Excitatory,Oligodendrocytes,OPCs,Microglia,Inhibitory,Astrocytes	TRUE	TRUE	TRUE	TRUE	TRUE	TRUE	Astrocytes&Neuron&Oligodendrocytes	Intron (ENST00000404977.6/23114, intron 1 of 25)	6	3	>0.6	299	257.4592	38519	0.979459834638039	15.1747537995707	chr1	204867756	204867770	0.741388989029986	1.04308015590397e-182	0.266522060397306	1.94891386982323e-18	0.700909165726786	1.86426906288915e-152	0.219764463067243	1.09552894893418e-12	TRUE	TRUE	TRUE	TRUE	Sig
chr22	42961911	42962828	222099-KLF4_MA0039.4-PACSIN2	KLF4_MA0039.4	KLF4	222099	chr22-42961911-42962828	PACSIN2	PACSIN2-222099	917	*	0.503	0.3264	common	Microglia	FALSE	TRUE	FALSE	FALSE	FALSE	FALSE	Microglia	Intron (ENST00000263246.8/11252, intron 1 of 10)	1	1	0.4-0.5	101.8552	59.7568	52321	0.187440961293468	15.2871586024104	chr22	42962564	42962575	0.195720814528443	1.79251448921466e-10	0.266511860015294	1.95493878704379e-18	0.0954408882185929	0.0022107757442119	0.021843150966267	0.484618536726938	TRUE	FALSE	TRUE	FALSE	AD-only
chr15	67124971	67126111	122091-FOSL2_MA0478.1-SMAD3	FOSL2_MA0478.1	FOSL2	122091	chr15-67124971-67126111	SMAD3	SMAD3-122091	1140	*	0.5505	0.51	common	Inhibitory,Excitatory,Pericytes	FALSE	FALSE	TRUE	TRUE	FALSE	FALSE	GABA&GLU&Neuron	Promoter	3	3	0.4-0.6	109.4155	131.8185	61208	1.14085503702647	14.2551031292291	chr15	67125685	67125695	0.430418641262873	2.50070271149557e-48	0.266509569569822	1.95629417531762e-18	0.348381243669045	1.20346139141706e-30	0.316870302782129	2.31061741514278e-25	TRUE	TRUE	TRUE	TRUE	Sig
chr15	67124971	67126111	122091-FOSL2::JUN_MA1130.1-SMAD3	FOSL2::JUN_MA1130.1	FOSL2	122091	chr15-67124971-67126111	SMAD3	SMAD3-122091	1140	*	0.5505	0.51	common	Inhibitory,Excitatory,Pericytes	FALSE	FALSE	TRUE	TRUE	FALSE	FALSE	GABA&GLU&Neuron	Promoter	3	3	0.4-0.6	109.4155	131.8185	61208	1.14085503702647	12.7389735037916	chr15	67125683	67125694	0.430418641262873	2.50070271149557e-48	0.266509569569822	1.95629417531762e-18	0.348381243669045	1.20346139141706e-30	0.316870302782129	2.31061741514278e-25	TRUE	TRUE	TRUE	TRUE	Sig
chr15	67124971	67126111	122091-FOSL2::JUNB_MA1138.1-SMAD3	FOSL2::JUNB_MA1138.1	FOSL2	122091	chr15-67124971-67126111	SMAD3	SMAD3-122091	1140	*	0.5505	0.51	common	Inhibitory,Excitatory,Pericytes	FALSE	FALSE	TRUE	TRUE	FALSE	FALSE	GABA&GLU&Neuron	Promoter	3	3	0.4-0.6	109.4155	131.8185	61208	1.14085503702647	12.3959337351707	chr15	67125685	67125694	0.430418641262873	2.50070271149557e-48	0.266509569569822	1.95629417531762e-18	0.348381243669045	1.20346139141706e-30	0.316870302782129	2.31061741514278e-25	TRUE	TRUE	TRUE	TRUE	Sig
chr15	67124971	67126111	122091-FOSL2::JUND_MA1144.1-SMAD3	FOSL2::JUND_MA1144.1	FOSL2	122091	chr15-67124971-67126111	SMAD3	SMAD3-122091	1140	*	0.5505	0.51	common	Inhibitory,Excitatory,Pericytes	FALSE	FALSE	TRUE	TRUE	FALSE	FALSE	GABA&GLU&Neuron	Promoter	3	3	0.4-0.6	109.4155	131.8185	61208	1.14085503702647	12.3218233459473	chr15	67125685	67125694	0.430418641262873	2.50070271149557e-48	0.266509569569822	1.95629417531762e-18	0.348381243669045	1.20346139141706e-30	0.316870302782129	2.31061741514278e-25	TRUE	TRUE	TRUE	TRUE	Sig
chr3	151155079	151156293	231930-NEUROD1_MA1109.1-MED12L	NEUROD1_MA1109.1	NEUROD1	231930	chr3-151155079-151156293	MED12L	MED12L-231930	1214	*	0.4038	0.4634	common	Excitatory,Inhibitory,Astrocytes	TRUE	FALSE	TRUE	TRUE	FALSE	FALSE	Neuron	Exon (ENST00000309237.8/116931, exon 5 of 15)	3	1	0.4-0.5	47.1399	70.0042	69382	0.241751709255991	12.2334080051019	chr3	151155843	151155855	0.36929541580642	4.43904380764056e-35	0.266508515649667	1.95691815169238e-18	0.375675307863911	9.76510361573823e-36	0.332396173213922	6.8803077586228e-28	TRUE	TRUE	TRUE	TRUE	Sig
chr11	44593018	44593605	64165-ZNF281_MA1630.2-CD82	ZNF281_MA1630.2	ZNF281	64165	chr11-44593018-44593605	CD82	CD82-64165	587	*	0.6469	0.5848	common	OPCs,Oligodendrocytes,Excitatory,Astrocytes,Inhibitory,Microglia	TRUE	TRUE	TRUE	TRUE	TRUE	TRUE	Astrocytes&Oligodendrocytes	Intron (ENST00000526958.5/3732, intron 2 of 6)	6	2	>0.6	299	299	28591	0.639322331336625	16.0956400017169	chr11	44593295	44593306	0.285490856375398	4.96301652408454e-21	0.266497062465494	1.96371170817868e-18	0.280681132141782	4.98007429798326e-20	0.248738259168961	6.21214579818225e-16	TRUE	TRUE	TRUE	TRUE	Sig
chr1	18177892	18178453	9594-FLI1::FOXI1_MA1788.1-IGSF21	FLI1::FOXI1_MA1788.1	FLI1	9594	chr1-18177892-18178453	IGSF21	IGSF21-9594	561	*	0.2776	0.3704	common	Microglia	FALSE	TRUE	FALSE	FALSE	FALSE	FALSE	Microglia	Intron (ENST00000251296.4/84966, intron 1 of 9)	1	1	0.3-0.4	26.3458	59.729	70094	0.121086745608733	13.0522249422099	chr1	18178181	18178194	0.451306905932977	1.59978048717536e-53	0.266487876087545	1.96917749032083e-18	0.463945221254114	6.79977696016017e-56	0.275799695764436	2.28762786500145e-19	TRUE	TRUE	TRUE	TRUE	Sig
chr11	7599931	7600802	68955-RBPJ_MA1116.1-AC107884.1	RBPJ_MA1116.1	RBPJ	68955	chr11-7599931-7600802	AC107884.1	AC107884.1-68955	871	*	0.4442	0.3251	common	OPCs,Oligodendrocytes,Astrocytes,Inhibitory,Excitatory	TRUE	FALSE	TRUE	TRUE	TRUE	TRUE	Oligodendrocytes	Intron (ENST00000684123.1/8495, intron 5 of 26)	5	1	0.3-0.4	159.7108	67.6885	86287	0.629350470413091	12.3515364237421	chr11	7600289	7600298	0.411898089072903	5.1102817360563e-44	0.266483655566743	1.97169367482145e-18	0.418301964870503	1.00917621467881e-44	0.355332141397218	6.77059701729143e-32	TRUE	TRUE	TRUE	TRUE	Sig
chr11	7599931	7600802	68955-RBPJ_MA1116.1-PPFIBP2	RBPJ_MA1116.1	RBPJ	68955	chr11-7599931-7600802	PPFIBP2	PPFIBP2-68955	871	*	0.5736	0.5822	common	OPCs,Oligodendrocytes,Astrocytes,Inhibitory,Excitatory	TRUE	FALSE	TRUE	TRUE	TRUE	TRUE	Oligodendrocytes	Intron (ENST00000684123.1/8495, intron 5 of 26)	5	1	0.4-0.6	250.0892	186.7823	86633	0.629350470413091	12.3515364237421	chr11	7600289	7600298	0.661696017211373	1.77046890743933e-132	0.266483655566743	1.97169367482145e-18	0.685703381065538	2.0415310795034e-143	0.355332141397218	6.77059701729143e-32	TRUE	TRUE	TRUE	TRUE	Sig
chr14	38947919	38948964	106639-SOX8_MA0868.2-LINC00639	SOX8_MA0868.2	SOX8	106639	chr14-38947919-38948964	LINC00639	LINC00639-106639	1045	*	0.7881	0.757	common	Oligodendrocytes,OPCs,Astrocytes,Inhibitory,Microglia,Excitatory	TRUE	TRUE	TRUE	TRUE	TRUE	TRUE	Oligodendrocytes	Promoter	6	1	>0.6	299	299	354	0.623328396055931	13.4241747111466	chr14	38948597	38948606	0.435358834205602	1.59293969384814e-49	0.26647822551776	1.9749356178442e-18	0.414155585114891	8.64165358590811e-44	0.193033437682618	4.53842334452786e-10	TRUE	TRUE	TRUE	TRUE	Sig
chr15	75708866	75709802	123515-OLIG1_MA0826.1-CSPG4	OLIG1_MA0826.1	OLIG1	123515	chr15-75708866-75709802	CSPG4	CSPG4-123515	936	*	0.4201	0.6254	common	Excitatory,Microglia,OPCs,Oligodendrocytes	FALSE	TRUE	FALSE	TRUE	TRUE	TRUE	Microglia&Oligodendrocytes	Intron (ENST00000308508.5/1464, intron 1 of 9)	4	2	0.4-0.6	54.6739	185.7482	3046	0.295482609309146	13.0488785154931	chr15	75709294	75709303	0.502281089098597	8.06945713690315e-68	0.266474572880508	1.97711933569062e-18	0.653160922171701	8.0166229776141e-126	0.389281390195211	1.8337683700011e-38	TRUE	TRUE	TRUE	TRUE	Sig
chr3	152650783	152651388	232203-SREBF1_MA0829.2-AC092924.2	SREBF1_MA0829.2	SREBF1	232203	chr3-152650783-152651388	AC092924.2	AC092924.2-232203	605	*	0.4574	0.4817	common	Oligodendrocytes,Astrocytes	TRUE	FALSE	FALSE	FALSE	TRUE	FALSE	Astrocytes&Oligodendrocytes	Intron (ENST00000659139.1/102724289, intron 1 of 3)	2	2	0.4-0.5	120.4258	119.2518	264	0.181943569870361	14.8462290566907	chr3	152651144	152651157	0.490758025478502	2.256140533421e-64	0.266469537997338	1.98013332814647e-18	0.556654495174606	1.52983595842144e-84	0.337256287875286	1.03834472056143e-28	TRUE	TRUE	TRUE	TRUE	Sig
chr12	8823012	8824566	89594-Nfatc1_MA0624.2-A2ML1	Nfatc1_MA0624.2	NFATC1	89594	chr12-8823012-8824566	A2ML1	A2ML1-89594	1554	*	0.6483	0.691	common	Astrocytes,OPCs,Oligodendrocytes,Inhibitory	TRUE	FALSE	TRUE	FALSE	TRUE	TRUE	Astrocytes	Promoter	4	1	>0.6	279.6959	299	391	2.34730895492552	12.8961195199921	chr12	8823971	8823982	0.243846783751374	1.34490940319125e-15	0.266449808348447	1.99198765368474e-18	0.275199351018987	2.75361982630755e-19	0.177568322874628	1.02605932028599e-08	TRUE	TRUE	TRUE	TRUE	Sig
chr5	172370026	172370890	281680-NFIA_MA0670.1-SH3PXD2B	NFIA_MA0670.1	NFIA	281680	chr5-172370026-172370890	SH3PXD2B	SH3PXD2B-281680	864	*	0.3257	0.4399	common	Astrocytes,Oligodendrocytes,Excitatory,Microglia	TRUE	TRUE	FALSE	TRUE	TRUE	FALSE	Astrocytes	Intron (ENST00000636523.1/285590, intron 6 of 13)	4	1	0.3-0.4	67.7117	97.2343	83635	0.531871710368769	12.6567970371107	chr5	172370407	172370416	0.557536391018059	2.55989561548762e-86	0.266442921222021	1.99614215636365e-18	0.491464945423668	1.69844898349088e-63	0.258322897340372	4.19140153030957e-17	TRUE	TRUE	TRUE	TRUE	Sig
chr3	134449093	134450021	229463-Zic1::Zic2_MA1628.1-AMOTL2	Zic1::Zic2_MA1628.1	ZIC1	229463	chr3-134449093-134450021	AMOTL2	AMOTL2-229463	928	*	0.5255	0.5436	common	Oligodendrocytes,OPCs,Astrocytes,Excitatory,Inhibitory,Microglia	TRUE	TRUE	TRUE	TRUE	TRUE	TRUE	Oligodendrocytes	Distal Intergenic	6	1	0.4-0.6	250.5912	158.8331	73614	0.481009593136051	14.0110864670149	chr3	134449461	134449471	0.383567904842337	6.28263342411985e-38	0.266441237390281	1.99715918867556e-18	0.411322822764326	3.68359032641106e-43	0.279176118577915	7.9947227458859e-20	TRUE	TRUE	TRUE	TRUE	Sig
chr3	134449093	134450021	229463-ZIC1_MA0696.1-AMOTL2	ZIC1_MA0696.1	ZIC1	229463	chr3-134449093-134450021	AMOTL2	AMOTL2-229463	928	*	0.5255	0.5436	common	Oligodendrocytes,OPCs,Astrocytes,Excitatory,Inhibitory,Microglia	TRUE	TRUE	TRUE	TRUE	TRUE	TRUE	Oligodendrocytes	Distal Intergenic	6	1	0.4-0.6	250.5912	158.8331	73614	0.481009593136051	13.739045155783	chr3	134449458	134449471	0.383567904842337	6.28263342411985e-38	0.266441237390281	1.99715918867556e-18	0.411322822764326	3.68359032641106e-43	0.279176118577915	7.9947227458859e-20	TRUE	TRUE	TRUE	TRUE	Sig
chr2	173874589	173875568	181031-MAF::NFE2_MA0501.1-SP3	MAF::NFE2_MA0501.1	MAF	181031	chr2-173874589-173875568	SP3	SP3-181031	979	*	0.4171	0.304	common	Microglia	FALSE	TRUE	FALSE	FALSE	FALSE	FALSE	Microglia	Distal Intergenic	1	1	0.3-0.4	84.6996	51.706	90134	0.180466871565757	13.7508271396494	chr2	173875136	173875150	0.289885708494909	1.16269170717944e-21	0.266422318369151	2.00862143381046e-18	0.273525416826517	4.60636019447423e-19	0.181831078108374	4.46053105474663e-09	TRUE	TRUE	TRUE	TRUE	Sig
chr16	88382561	88384764	138306-KLF12_MA0742.2-ZNF469	KLF12_MA0742.2	KLF12	138306	chr16-88382561-88384764	ZNF469	ZNF469-138306	2203	*	0.4282	0.504	common	Excitatory,Inhibitory,Astrocytes,OPCs,Oligodendrocytes,Microglia	TRUE	TRUE	TRUE	TRUE	TRUE	TRUE	Astrocytes&Microglia&Neuron&Oligodendrocytes	Promoter	6	4	0.4-0.5	87.9507	153.9581	428	5.68174742608491	14.410564529735	chr16	88383838	88383846	0.305600562244808	5.24151916011692e-24	0.266417712807719	2.01142155381804e-18	0.389132234650168	1.96759041061943e-38	0.177692777992097	1.0016891460984e-08	TRUE	TRUE	TRUE	TRUE	Sig
chr6	163191337	163192921	303655-ZNF24_MA1124.1-PACRG-AS3	ZNF24_MA1124.1	ZNF24	303655	chr6-163191337-163192921	PACRG-AS3	PACRG-AS3-303655	1584	*	0.6802	0.6397	common	Astrocytes,Oligodendrocytes,Excitatory,OPCs,Inhibitory,Pericytes	TRUE	FALSE	TRUE	TRUE	TRUE	TRUE	Astrocytes&Oligodendrocytes	Promoter	6	2	>0.6	299	299	701	0.775535704490365	13.9625808233005	chr6	163192185	163192197	0.446888683873741	2.1531990856471e-52	0.266416936923943	2.01189365949367e-18	0.33651310145774	1.38957214002013e-28	0.182868911879187	3.63065909630938e-09	TRUE	TRUE	TRUE	TRUE	Sig
chr1	209642462	209643872	13927-Creb3l2_MA0608.1-HSD11B1	Creb3l2_MA0608.1	CREB3L2	13927	chr1-209642462-209643872	HSD11B1	HSD11B1-13927	1410	*	0.3363	0.2844	common	Oligodendrocytes,Astrocytes,OPCs,Inhibitory,Microglia,Excitatory,Pericytes	TRUE	TRUE	TRUE	TRUE	TRUE	TRUE	Astrocytes&Neuron&Oligodendrocytes	Intron (ENST00000356082.9/3914, intron 3 of 22)	7	3	0.3-0.4	112.0374	66.0073	42306	1.3300041435441	13.8067251321214	chr1	209642943	209642951	0.395631530356203	1.89324685267824e-40	0.266416352171536	2.01224953875991e-18	0.367666989958947	3.42599250062864e-34	0.206154804427191	2.60933471555902e-11	TRUE	TRUE	TRUE	TRUE	Sig
chr1	236982530	236982969	18807-ZNF675_MA1714.1-RYR2	ZNF675_MA1714.1	ZNF675	18807	chr1-236982530-236982969	RYR2	RYR2-18807	439	*	0.4145	0.5001	common	Excitatory	FALSE	FALSE	FALSE	TRUE	FALSE	FALSE	Neuron	Distal Intergenic	1	1	0.4-0.5	34.2957	62.8631	59215	0.127308141349606	16.1215726965332	chr1	236982915	236982935	0.542459418589674	6.32028491680812e-81	0.266410672746743	2.01570925717053e-18	0.410151382863416	6.68188144240267e-43	0.251266630786475	3.08411447044772e-16	TRUE	TRUE	TRUE	TRUE	Sig
chr9	137823748	137824542	362439-HLF_MA0043.3-CACNA1B	HLF_MA0043.3	HLF	362439	chr9-137823748-137824542	CACNA1B	CACNA1B-362439	794	*	0.273	0.3646	common	Inhibitory,Astrocytes	TRUE	FALSE	TRUE	FALSE	FALSE	FALSE	Neuron	Intron (ENST00000460843.6/79813, intron 25 of 26)	2	1	0.3-0.4	15.4512	40.123	53240	0.156207438950822	12.3374879170312	chr9	137824102	137824115	0.654022172447232	1.90956062101646e-128	0.26640700413115	2.01794717411473e-18	0.606262931856829	5.45812061031829e-104	0.446434537799785	2.09285861284395e-51	TRUE	TRUE	TRUE	TRUE	Sig
chr19	54670635	54671494	169126-Nfatc1_MA0624.2-LILRA2	Nfatc1_MA0624.2	NFATC1	169126	chr19-54670635-54671494	LILRA2	LILRA2-169126	859	*	0.477	0.5255	common	Microglia	FALSE	TRUE	FALSE	FALSE	FALSE	FALSE	Microglia	Promoter	1	1	0.4-0.6	103.5766	299	97715	0.163809005955546	12.5826578495027	chr19	54670975	54670986	0.222905291091357	3.20442526107527e-13	0.266402193754921	2.02088529671195e-18	0.334988380157644	2.52004324739307e-28	0.197688902411739	1.68464138701762e-10	TRUE	TRUE	TRUE	TRUE	Sig
chr19	54670635	54671494	169126-Nfatc1_MA0624.2-LILRB1	Nfatc1_MA0624.2	NFATC1	169126	chr19-54670635-54671494	LILRB1	LILRB1-169126	859	*	0.5892	0.5503	common	Microglia	FALSE	TRUE	FALSE	FALSE	FALSE	FALSE	Microglia	Promoter	1	1	0.4-0.6	198.4671	277.5169	53477	0.163809005955546	12.5826578495027	chr19	54670975	54670986	0.368284591055748	6.97775912399147e-35	0.266402193754921	2.02088529671195e-18	0.3975746795941	3.44745495514076e-40	0.197688902411739	1.68464138701762e-10	TRUE	TRUE	TRUE	TRUE	Sig
chr19	54670635	54671494	169126-Nfatc1_MA0624.2-LILRB4	Nfatc1_MA0624.2	NFATC1	169126	chr19-54670635-54671494	LILRB4	LILRB4-169126	859	*	0.5851	0.4872	common	Microglia	FALSE	TRUE	FALSE	FALSE	FALSE	FALSE	Microglia	Promoter	1	1	0.4-0.6	196.9454	189.5849	26746	0.163809005955546	12.5826578495027	chr19	54670975	54670986	0.365776313293165	2.12869529214121e-34	0.266402193754921	2.02088529671195e-18	0.412822249559172	1.71288395510212e-43	0.197688902411739	1.68464138701762e-10	TRUE	TRUE	TRUE	TRUE	Sig
chr1	177134903	177135677	8735-Ikzf3_MA2046.1-ASTN1	Ikzf3_MA2046.1	IKZF3	8735	chr1-177134903-177135677	ASTN1	ASTN1-8735	774	*	0.3255	0.3927	common	Excitatory	FALSE	FALSE	FALSE	TRUE	FALSE	FALSE	GLU&Neuron	Intron (ENST00000367657.7/460, intron 1 of 22)	1	2	0.3-0.4	29.2273	45.8976	29296	0.220099236916673	12.1759901611299	chr1	177135381	177135395	0.189963214358504	6.13333496854781e-10	0.266397928709015	2.02349386542132e-18	0.104041274255654	0.00084514605370227	0.16155297779465	1.96472368430811e-07	TRUE	TRUE	TRUE	TRUE	Sig
chr1	177134903	177135677	8735-Ikzf3_MA2046.1-BRINP2	Ikzf3_MA2046.1	IKZF3	8735	chr1-177134903-177135677	BRINP2	BRINP2-8735	774	*	0.3519	0.4341	common	Excitatory	FALSE	FALSE	FALSE	TRUE	FALSE	FALSE	GLU&Neuron	Intron (ENST00000367657.7/460, intron 1 of 22)	1	2	0.3-0.4	34.9849	54.5257	35281	0.220099236916673	12.1759901611299	chr1	177135381	177135395	0.298014717219303	7.41426782987779e-23	0.266397928709015	2.02349386542132e-18	0.165549502501833	9.65335443568775e-08	0.16155297779465	1.96472368430811e-07	TRUE	TRUE	TRUE	TRUE	Sig
chr2	201274521	201275596	184821-MEF2C_MA0497.1-FLACC1	MEF2C_MA0497.1	MEF2C	184821	chr2-201274521-201275596	FLACC1	FLACC1-184821	1075	*	0.3442	0.3995	common	Excitatory,Inhibitory	FALSE	FALSE	TRUE	TRUE	FALSE	FALSE	Neuron	Exon (ENST00000392263.6/841, exon 6 of 9)	2	1	0.3-0.4	42.9121	54.734	81802	0.236001301891449	15.1983713241453	chr2	201275165	201275179	0.428478553100114	7.28286212115218e-48	0.266384888758119	2.03148991317231e-18	0.404565381862258	1.1068571493196e-41	0.311889137903809	1.39085530384672e-24	TRUE	TRUE	TRUE	TRUE	Sig
chr18	33666599	33667120	154810-TWIST1_MA1123.2-ASXL3	TWIST1_MA1123.2	TWIST1	154810	chr18-33666599-33667120	ASXL3	ASXL3-154810	521	*	0.3364	0.3801	common	Excitatory,Inhibitory,Oligodendrocytes	FALSE	FALSE	TRUE	TRUE	TRUE	FALSE	GABA&GLU&Neuron	Intron (ENST00000269197.12/80816, intron 5 of 11)	3	3	0.3-0.4	35.6019	54.9945	88380	0.22995977948428	12.2032769352961	chr18	33666747	33666759	0.339873264603266	1.2147580382293e-29	0.266383979707455	2.0320484997575e-18	0.338772470589497	5.71626566072048e-29	0.316486062665614	2.6569921028524e-25	TRUE	TRUE	TRUE	TRUE	Sig
chr8	72613308	72614228	352387-NEUROD1_MA1109.1-KCNB2	NEUROD1_MA1109.1	NEUROD1	352387	chr8-72613308-72614228	KCNB2	KCNB2-352387	920	*	0.3812	0.4841	common	Excitatory,Inhibitory	FALSE	FALSE	TRUE	TRUE	FALSE	FALSE	Neuron	Intron (ENST00000523207.2/9312, intron 2 of 2)	2	1	0.4-0.5	33.3697	74.8046	76083	0.192347002014621	13.1135686196137	chr8	72613571	72613583	0.220247786988483	6.18019147691148e-13	0.266382108395062	2.03319884645079e-18	0.298599569886691	1.41680433665875e-22	0.343542144521494	8.55393310248846e-30	TRUE	TRUE	TRUE	TRUE	Sig
chr21	33401715	33404722	214803-TFDP1_MA1122.1-IFNGR2	TFDP1_MA1122.1	TFDP1	214803	chr21-33401715-33404722	IFNGR2	IFNGR2-214803	3007	*	0.3333	0.3917	common	Excitatory,Inhibitory,Microglia,Oligodendrocytes,OPCs,Astrocytes,Pericytes	TRUE	TRUE	TRUE	TRUE	TRUE	TRUE	GABA&GLU&Microglia&Neuron	Promoter	7	4	0.3-0.4	35.5219	83.365	1181	9.97949376212003	12.991578534915	chr21	33403309	33403319	0.211411423522109	5.1683795177954e-12	0.266379125779872	2.03503366868134e-18	0.165382924653015	9.94698522481753e-08	0.1858823982993	1.98362726822323e-09	TRUE	TRUE	TRUE	TRUE	Sig
chr1	109991419	109991645	1239-Sox5_MA0087.2-AHCYL1	Sox5_MA0087.2	SOX5	1239	chr1-109991419-109991645	AHCYL1	AHCYL1-1239	226	*	0.3943	0.3985	common	Microglia	FALSE	TRUE	FALSE	FALSE	FALSE	FALSE	Microglia	Intron (ENST00000393614.8/10768, intron 1 of 16)	1	1	0.3-0.4	43.1753	97.3024	6654	0.0641491882624711	12.0426057966963	chr1	109991607	109991619	0.618402684194372	3.55993414214614e-111	0.266369831504633	2.04076172615191e-18	0.691496969292392	8.55323454021576e-147	0.355853171322088	5.44100030877779e-32	TRUE	TRUE	TRUE	TRUE	Sig
chr8	35310981	35312437	347495-Neurod2_MA0668.2-UNC5D	Neurod2_MA0668.2	NEUROD2	347495	chr8-35310981-35312437	UNC5D	UNC5D-347495	1456	*	0.2678	0.3408	common	Excitatory	FALSE	FALSE	FALSE	TRUE	FALSE	FALSE	GLU&Neuron	Intron (ENST00000404895.7/137970, intron 1 of 16)	1	2	0.3-0.4	19.9291	36.666	75506	0.176139314799947	15.3936254887563	chr8	35311932	35311946	0.506914349926133	3.04416692916658e-69	0.266369427896772	2.04101082932161e-18	0.411400519525521	3.54063564594795e-43	0.389006390738919	2.08800575414964e-38	TRUE	TRUE	TRUE	TRUE	Sig
chr8	10143037	10144115	337105-RFX3_MA0798.3-MSRA	RFX3_MA0798.3	RFX3	337105	chr8-10143037-10144115	MSRA	MSRA-337105	1078	*	0.3835	0.4586	common	OPCs,Oligodendrocytes,Astrocytes,Inhibitory	TRUE	FALSE	TRUE	FALSE	TRUE	TRUE	Astrocytes&GABA&Neuron&Oligodendrocytes	Intron (ENST00000317173.9/4482, intron 1 of 5)	4	4	0.4-0.5	38.6029	59.2473	88745	0.455918230122981	18.3339477672132	chr8	10143426	10143441	0.502375117049293	7.55397109705555e-68	0.266360970570714	2.04623751710386e-18	0.523087108980569	3.91616648957774e-73	0.279641726113057	6.90783733806021e-20	TRUE	TRUE	TRUE	TRUE	Sig
chr9	137157380	137157890	362261-ZNF214_MA1867.1-GRIN1	ZNF214_MA1867.1	ZNF214	362261	chr9-137157380-137157890	GRIN1	GRIN1-362261	510	*	0.3992	0.4611	common	Excitatory,Inhibitory	FALSE	FALSE	TRUE	TRUE	FALSE	FALSE	Neuron	Intron (ENST00000371561.8/2902, intron 6 of 19)	2	1	0.4-0.5	45.8608	76.4401	18226	0.235092735400424	12.9143736064966	chr9	137157531	137157545	0.479478375691893	3.99894057130705e-61	0.266348762014632	2.05380577553652e-18	0.294813330897243	5.06478837005265e-22	0.240559998910977	5.67255628352552e-15	TRUE	TRUE	TRUE	TRUE	Sig
chr10	31696757	31698369	43301-Sox5_MA0087.2-MACORIS	Sox5_MA0087.2	SOX5	43301	chr10-31696757-31698369	MACORIS	MACORIS-43301	1612	*	0.4617	0.4339	common	Astrocytes,Inhibitory,Excitatory,OPCs,Oligodendrocytes,Pericytes,Microglia,Endothelial	TRUE	TRUE	TRUE	TRUE	TRUE	TRUE	Astrocytes&Microglia&Neuron&Oligodendrocytes	Intron (ENST00000433770.1/101929951, intron 1 of 1)	8	4	0.4-0.5	170.0232	211.7865	9019	18.9169482514607	12.1880470480862	chr10	31697318	31697330	0.319264852419872	3.62874772774499e-26	0.266342222395734	2.05787112374574e-18	0.301786892504128	4.776808708978e-23	0.126327885880022	4.9543080928621e-05	TRUE	TRUE	TRUE	TRUE	Sig
chr8	10398162	10399285	337648-Prdm5_MA2039.1-AC104964.1	Prdm5_MA2039.1	PRDM5	337648	chr8-10398162-10399285	AC104964.1	AC104964.1-337648	1123	*	0.3363	0.3237	common	Astrocytes,Inhibitory,OPCs,Excitatory,Oligodendrocytes	TRUE	FALSE	TRUE	TRUE	TRUE	TRUE	Astrocytes&GABA&GLU&Neuron&Oligodendrocytes	Intron (ENST00000317173.9/4482, intron 5 of 5)	5	5	0.3-0.4	36.1513	47.2014	75280	0.510072373817996	12.7769199166884	chr8	10398675	10398689	0.181837084662825	3.264777387592e-09	0.266337928257399	2.06054488544884e-18	0.193978574920064	3.71864045998976e-10	0.279177328480883	7.99169051255268e-20	TRUE	TRUE	TRUE	TRUE	Sig
chr8	10398162	10399285	337648-Prdm5_MA2039.1-AC104964.3	Prdm5_MA2039.1	PRDM5	337648	chr8-10398162-10399285	AC104964.3	AC104964.3-337648	1123	*	0.29	0.3233	common	Astrocytes,Inhibitory,OPCs,Excitatory,Oligodendrocytes	TRUE	FALSE	TRUE	TRUE	TRUE	TRUE	Astrocytes&GABA&GLU&Neuron&Oligodendrocytes	Intron (ENST00000317173.9/4482, intron 5 of 5)	5	5	0.3-0.4	27.1297	44.8053	34387	0.510072373817996	12.7769199166884	chr8	10398675	10398689	0.20039626507721	6.41941478434919e-11	0.266337928257399	2.06054488544884e-18	0.186570302652433	1.72551222635394e-09	0.279177328480883	7.99169051255268e-20	TRUE	TRUE	TRUE	TRUE	Sig
chr5	39469487	39470334	285516-JDP2_MA0655.1-DAB2	JDP2_MA0655.1	JDP2	285516	chr5-39469487-39470334	DAB2	DAB2-285516	847	*	0.4511	0.3053	common	Microglia	FALSE	TRUE	FALSE	FALSE	FALSE	FALSE	Microglia	Distal Intergenic	1	1	0.3-0.4	94.7243	90.2091	7187	0.121494674739528	13.4399020575555	chr5	39469981	39469989	0.512804592069218	4.3853925945455e-71	0.266337608100146	2.06074436974614e-18	0.516982770710523	3.41200557565717e-71	0.206196290220092	2.58507609984006e-11	TRUE	TRUE	TRUE	TRUE	Sig
chr12	4278598	4278974	83065-FOSB::JUN_MA1127.1-TIGAR	FOSB::JUN_MA1127.1	FOSB	83065	chr12-4278598-4278974	TIGAR	TIGAR-83065	376	*	0.3998	0.3464	common	Microglia	FALSE	TRUE	FALSE	FALSE	FALSE	FALSE	Microglia	Promoter	1	1	0.3-0.4	66.5618	64.1855	28789	0.331611330673575	12.8866053440292	chr12	4278818	4278828	0.114178187174828	0.000218259946386751	0.266325008729701	2.06860995186677e-18	0.125703141458285	5.40138038125409e-05	0.0867559480095816	0.00542323136527424	TRUE	TRUE	TRUE	FALSE	Sig
chr7	64946427	64947999	331882-Six4_MA2037.1-ZNF273	Six4_MA2037.1	SIX4	331882	chr7-64946427-64947999	ZNF273	ZNF273-331882	1572	*	0.3616	0.4102	common	OPCs,Excitatory,Inhibitory,Oligodendrocytes,Astrocytes	TRUE	FALSE	TRUE	TRUE	TRUE	TRUE	Neuron	Promoter	5	1	0.3-0.4	43.7426	63.2236	76255	0.615824679150345	12.1939426241916	chr7	64947164	64947174	0.29333436934564	3.65630200177889e-22	0.266322018998477	2.07048073364841e-18	0.21514318783617	3.29300775120457e-12	0.152652022131477	8.99269366565826e-07	TRUE	TRUE	TRUE	TRUE	Sig
chr13	25192042	25193402	94425-Zic1::Zic2_MA1628.1-AMER2	Zic1::Zic2_MA1628.1	ZIC1	94425	chr13-25192042-25193402	AMER2	AMER2-94425	1360	*	0.7199	0.6863	common	Oligodendrocytes,Inhibitory,OPCs,Astrocytes,Excitatory,Microglia	TRUE	TRUE	TRUE	TRUE	TRUE	TRUE	Astrocytes&Oligodendrocytes	Exon (ENST00000435725.2/ENST00000435725.2, exon 2 of 2)	6	2	>0.6	299	299	19754	5.60238079721645	13.5849529415068	chr13	25192675	25192685	0.590686527985429	3.36935367403107e-99	0.266310281591435	2.0778413930143e-18	0.553013311981351	3.05853873512015e-83	0.134095847685203	1.63626406925448e-05	TRUE	TRUE	TRUE	TRUE	Sig
chr13	25192042	25193402	94425-Zic1::Zic2_MA1628.1-LINC00463	Zic1::Zic2_MA1628.1	ZIC1	94425	chr13-25192042-25193402	LINC00463	LINC00463-94425	1360	*	0.4288	0.3503	common	Oligodendrocytes,Inhibitory,OPCs,Astrocytes,Excitatory,Microglia	TRUE	TRUE	TRUE	TRUE	TRUE	TRUE	Astrocytes&Oligodendrocytes	Exon (ENST00000435725.2/ENST00000435725.2, exon 2 of 2)	6	2	0.3-0.4	299	206.6448	11963	5.60238079721645	13.5849529415068	chr13	25192675	25192685	0.208703769759047	9.72743446893258e-12	0.266310281591435	2.0778413930143e-18	0.271345246653711	8.95502145517526e-19	0.134095847685203	1.63626406925448e-05	TRUE	TRUE	TRUE	TRUE	Sig
chr13	25192042	25193402	94425-Zic1::Zic2_MA1628.1-MTMR6	Zic1::Zic2_MA1628.1	ZIC1	94425	chr13-25192042-25193402	MTMR6	MTMR6-94425	1360	*	0.4053	0.2777	common	Oligodendrocytes,Inhibitory,OPCs,Astrocytes,Excitatory,Microglia	TRUE	TRUE	TRUE	TRUE	TRUE	TRUE	Astrocytes&Oligodendrocytes	Exon (ENST00000435725.2/ENST00000435725.2, exon 2 of 2)	6	2	0.3-0.4	106.0927	41.3853	94607	5.60238079721645	13.5849529415068	chr13	25192675	25192685	0.197976788141324	1.0955716937524e-10	0.266310281591435	2.0778413930143e-18	0.107600556414393	0.000555613225775069	0.134095847685203	1.63626406925448e-05	TRUE	TRUE	TRUE	TRUE	Sig
chr6	163346037	163347256	303712-Zic1::Zic2_MA1628.1-CAHM	Zic1::Zic2_MA1628.1	ZIC1	303712	chr6-163346037-163347256	CAHM	CAHM-303712	1219	*	0.4175	0.3591	common	Astrocytes,OPCs,Inhibitory,Oligodendrocytes,Excitatory	TRUE	FALSE	TRUE	TRUE	TRUE	TRUE	Astrocytes&Oligodendrocytes	Promoter	5	2	0.3-0.4	221.5133	104.2707	66704	3.85483410850346	13.6842455171794	chr6	163346717	163346727	0.298373563950547	6.55248982737946e-23	0.266300457290323	2.08402215332751e-18	0.272896928344353	5.58283265114331e-19	0.301484114214147	5.29963024530035e-23	TRUE	TRUE	TRUE	TRUE	Sig
chr6	163346037	163347256	303712-Zic1::Zic2_MA1628.1-PACRG-AS1	Zic1::Zic2_MA1628.1	ZIC1	303712	chr6-163346037-163347256	PACRG-AS1	PACRG-AS1-303712	1219	*	0.5398	0.4389	common	Astrocytes,OPCs,Inhibitory,Oligodendrocytes,Excitatory	TRUE	FALSE	TRUE	TRUE	TRUE	TRUE	Astrocytes&Oligodendrocytes	Promoter	5	2	0.4-0.5	299	147.3019	21507	3.85483410850346	13.6842455171794	chr6	163346717	163346727	0.384731125291822	3.62760978130617e-38	0.266300457290323	2.08402215332751e-18	0.348170281600419	1.31182611498381e-30	0.301484114214147	5.29963024530035e-23	TRUE	TRUE	TRUE	TRUE	Sig
chr6	163346037	163347256	303712-Zic1::Zic2_MA1628.1-QKI	Zic1::Zic2_MA1628.1	ZIC1	303712	chr6-163346037-163347256	QKI	QKI-303712	1219	*	0.6955	0.5877	common	Astrocytes,OPCs,Inhibitory,Oligodendrocytes,Excitatory	TRUE	FALSE	TRUE	TRUE	TRUE	TRUE	Astrocytes&Oligodendrocytes	Promoter	5	2	>0.6	299	226.8736	66744	3.85483410850346	13.6842455171794	chr6	163346717	163346727	0.675785729943001	3.34171472588712e-140	0.266300457290323	2.08402215332751e-18	0.572317109577691	2.51846107516857e-90	0.301484114214147	5.29963024530035e-23	TRUE	TRUE	TRUE	TRUE	Sig
chr6	13421538	13422209	298473-SATB1_MA2024.1-GFOD1	SATB1_MA2024.1	SATB1	298473	chr6-13421538-13422209	GFOD1	GFOD1-298473	671	*	0.2628	0.3559	common	Oligodendrocytes,Inhibitory,Excitatory,OPCs	FALSE	FALSE	TRUE	TRUE	TRUE	TRUE	GABA&GLU&Neuron&Oligodendrocytes	Intron (ENST00000379287.4/54438, intron 1 of 1)	4	4	0.3-0.4	16.3484	34.1794	65453	0.207422818743659	12.8599741782991	chr6	13421660	13421672	0.397038579791816	9.46875481819538e-41	0.266298883496375	2.08501395711482e-18	0.420899844138528	2.58786103588472e-45	0.264175090926062	7.64117202713664e-18	TRUE	TRUE	TRUE	TRUE	Sig
chr18	9803759	9804828	162059-Nfatc1_MA0624.2-RAB31	Nfatc1_MA0624.2	NFATC1	162059	chr18-9803759-9804828	RAB31	RAB31-162059	1069	*	0.5451	0.6334	common	Microglia,Oligodendrocytes,Astrocytes,OPCs,Inhibitory	TRUE	TRUE	TRUE	FALSE	TRUE	TRUE	Astrocytes&Microglia&Oligodendrocytes	Intron (ENST00000578734.5/11031, intron 2 of 5)	5	3	0.4-0.6	156.0087	247.0662	95484	0.326744649858126	13.9362012637428	chr18	9804407	9804418	0.387718706191489	8.76158971053324e-39	0.266284685134838	2.09398281920075e-18	0.256475890008528	7.10916807500984e-17	0.147346950880508	2.13881555034662e-06	TRUE	TRUE	TRUE	TRUE	Sig
chr5	36679578	36680554	285118-STAT3_MA0144.2-AC008957.1	STAT3_MA0144.2	STAT3	285118	chr5-36679578-36680554	AC008957.1	AC008957.1-285118	976	*	0.5366	0.3388	common	Microglia,Astrocytes	TRUE	TRUE	FALSE	FALSE	FALSE	FALSE	Astrocytes&Microglia	Promoter	2	2	0.4-0.5	239.7612	137.4026	44641	0.729500191739448	13.4381240598429	chr5	36679959	36679969	0.378330324596681	7.24845266835977e-37	0.266284562457992	2.09406047758441e-18	0.343428717887812	8.952637352788e-30	0.00830557202128943	0.790456393231366	TRUE	TRUE	TRUE	FALSE	Sig
chr5	36679578	36680554	285118-STAT3_MA0144.2-SLC1A3	STAT3_MA0144.2	STAT3	285118	chr5-36679578-36680554	SLC1A3	SLC1A3-285118	976	*	0.5061	0.3038	common	Microglia,Astrocytes	TRUE	TRUE	FALSE	FALSE	FALSE	FALSE	Astrocytes&Microglia	Promoter	2	2	0.4-0.5	201.2642	109.6859	73223	0.729500191739448	13.4381240598429	chr5	36679959	36679969	0.463236848330018	1.1784061986155e-56	0.266284562457992	2.09406047758441e-18	0.392790039047919	3.46096845693982e-39	0.00830557202128943	0.790456393231366	TRUE	TRUE	TRUE	FALSE	Sig
chr5	39469487	39470334	285516-IKZF1_MA1508.1-DAB2	IKZF1_MA1508.1	IKZF1	285516	chr5-39469487-39470334	DAB2	DAB2-285516	847	*	0.4511	0.3053	common	Microglia	FALSE	TRUE	FALSE	FALSE	FALSE	FALSE	Microglia	Distal Intergenic	1	1	0.3-0.4	94.7243	90.2091	7187	0.121494674739528	14.9327570861322	chr5	39470143	39470154	0.637556724993113	3.53298415610294e-120	0.266278463180674	2.0979250985017e-18	0.606688750825351	3.5898169690419e-104	0.171594842654397	3.18835017909515e-08	TRUE	TRUE	TRUE	TRUE	Sig
chr2	188291270	188294251	182963-Ikzf3_MA2046.1-GULP1	Ikzf3_MA2046.1	IKZF3	182963	chr2-188291270-188294251	GULP1	GULP1-182963	2981	*	0.5125	0.5353	common	Inhibitory,Excitatory,Oligodendrocytes,Pericytes,Astrocytes,OPCs,Microglia	TRUE	TRUE	TRUE	TRUE	TRUE	TRUE	GLU	Promoter	7	1	0.4-0.6	95.5671	138.0821	399	1001.732775353	12.4968077221769	chr2	188292532	188292546	0.338296711929993	2.28994156127098e-29	0.266273270835324	2.10122061059927e-18	0.210770578984465	9.11898949764588e-12	-0.00808023338807537	0.796014436324899	TRUE	TRUE	TRUE	FALSE	Sig
chr2	188291270	188294251	182963-Ikzf3_MA2046.1-LINC01090	Ikzf3_MA2046.1	IKZF3	182963	chr2-188291270-188294251	LINC01090	LINC01090-182963	2981	*	0.3008	0.3032	common	Inhibitory,Excitatory,Oligodendrocytes,Pericytes,Astrocytes,OPCs,Microglia	TRUE	TRUE	TRUE	TRUE	TRUE	TRUE	GLU	Promoter	7	1	0.3-0.4	34.5361	44.6925	90062	1001.732775353	12.4968077221769	chr2	188292532	188292546	0.338966523863267	1.7500104256622e-29	0.266273270835324	2.10122061059927e-18	0.187183081833875	1.52333409291751e-09	-0.00808023338807537	0.796014436324899	TRUE	TRUE	TRUE	FALSE	Sig
chr1	43541791	43542599	24721-Tcf12_MA0521.2-PTPRF	Tcf12_MA0521.2	TCF12	24721	chr1-43541791-43542599	PTPRF	PTPRF-24721	808	*	0.3227	0.4602	common	Excitatory,Oligodendrocytes,OPCs,Microglia,Astrocytes,Inhibitory	TRUE	TRUE	TRUE	TRUE	TRUE	TRUE	Astrocytes&Neuron&Oligodendrocytes	Intron (ENST00000496043.5/5792, intron 3 of 4)	6	3	0.3-0.4	81.4896	193.0222	16604	1.48636745945845	13.1887344979077	chr1	43542293	43542304	0.199056864110261	8.63716261833621e-11	0.266272373777547	2.10179047802852e-18	0.261824362842914	1.52164235306227e-17	0.281380716874424	3.99253563812037e-20	TRUE	TRUE	TRUE	TRUE	Sig
chr3	113838285	113840493	225435-FOXG1_MA0613.1-GRAMD1C	FOXG1_MA0613.1	FOXG1	225435	chr3-113838285-113840493	GRAMD1C	GRAMD1C-225435	2208	*	0.4065	0.4898	common	Astrocytes,Excitatory,Oligodendrocytes,Microglia,Inhibitory,OPCs,Pericytes,Endothelial	TRUE	TRUE	TRUE	TRUE	TRUE	TRUE	Astrocytes	Promoter	8	1	0.4-0.5	45.244	91.7465	10103	0.829909240787579	14.4717802131695	chr3	113839378	113839385	0.588023606905584	4.14649599105464e-98	0.266253062264925	2.11409538159337e-18	0.603353030300006	9.40209392879077e-103	0.342623228704514	1.23656901759967e-29	TRUE	TRUE	TRUE	TRUE	Sig
chr6	39664137	39664525	308860-KLF7_MA1870.1-KIF6	KLF7_MA1870.1	KLF7	308860	chr6-39664137-39664525	KIF6	KIF6-308860	388	*	0.5833	0.5705	common	Oligodendrocytes,Astrocytes,Microglia	TRUE	TRUE	FALSE	FALSE	TRUE	FALSE	Oligodendrocytes	Intron (ENST00000287152.12/221458, intron 3 of 22)	3	1	0.4-0.6	244.7435	177.925	60883	0.105135083667408	12.1213260985858	chr6	39664215	39664223	0.53894795826947	1.04168909621307e-79	0.266241348375606	2.12159381499905e-18	0.559268989866365	1.74020091477513e-85	0.346478929877277	2.61243701763148e-30	TRUE	TRUE	TRUE	TRUE	Sig
chr9	123357552	123358754	359142-VEZF1_MA1578.1-CRB2	VEZF1_MA1578.1	VEZF1	359142	chr9-123357552-123358754	CRB2	CRB2-359142	1202	*	0.4576	0.619	common	Oligodendrocytes,Astrocytes,OPCs,Inhibitory,Microglia	TRUE	TRUE	TRUE	FALSE	TRUE	TRUE	Astrocytes&Oligodendrocytes	Intron (ENST00000359999.7/286204, intron 1 of 9)	5	2	0.4-0.6	239.6366	299	1382	2.92986623329861	12.3874664563958	chr9	123357950	123357959	0.0757380887195859	0.0143748449779602	0.266239463589609	2.12280277318913e-18	0.376086428985646	8.11292815680332e-36	0.241203159398726	4.7809404427039e-15	FALSE	TRUE	TRUE	TRUE	Sig
chr5	17185712	17186474	281567-MEF2C_MA0497.1-BASP1-AS1	MEF2C_MA0497.1	MEF2C	281567	chr5-17185712-17186474	BASP1-AS1	BASP1-AS1-281567	762	*	0.2552	0.4495	common	Excitatory	FALSE	FALSE	FALSE	TRUE	FALSE	FALSE	Neuron	Intron (ENST00000606445.1/10409, intron 2 of 3)	1	1	0.3-0.4	20.243	60.521	30573	0.15620702912921	12.0687463551166	chr5	17185977	17185991	0.62473141328435	4.42644738409829e-114	0.26623744598782	2.12409767615191e-18	0.544158200730499	3.82823722661679e-80	0.352289926956901	2.40704241003511e-31	TRUE	TRUE	TRUE	TRUE	Sig
chr11	7668366	7669270	69084-Foxo1_MA0480.2-CYB5R2	Foxo1_MA0480.2	FOXO1	69084	chr11-7668366-7669270	CYB5R2	CYB5R2-69084	904	*	0.298	0.3052	common	Oligodendrocytes,Astrocytes,OPCs,Inhibitory	TRUE	FALSE	TRUE	FALSE	TRUE	TRUE	Oligodendrocytes	Promoter	4	1	0.3-0.4	90.0577	78.0489	7952	0.343973070446661	13.1331511564429	chr11	7668868	7668878	0.158470550170956	2.65022375060209e-07	0.266234677520995	2.12587575418384e-18	0.0986877223986031	0.0015510163033117	0.125530270226511	5.5316737491266e-05	TRUE	FALSE	TRUE	TRUE	Sig
chr12	108820592	108820971	74030-Stat6_MA0520.1-SSH1	Stat6_MA0520.1	STAT6	74030	chr12-108820592-108820971	SSH1	SSH1-74030	379	*	0.4553	0.4272	common	Microglia	FALSE	TRUE	FALSE	FALSE	FALSE	FALSE	Microglia	Intron (ENST00000326495.10/54434, intron 3 of 14)	1	1	0.4-0.5	67.3595	88.1346	36619	0.153074950426375	12.6405518836806	chr12	108820779	108820793	0.547737506669567	8.7932548074374e-83	0.266220806511654	2.13480668243797e-18	0.325975348627017	7.94619349150256e-27	0.209417752315122	1.24413049138085e-11	TRUE	TRUE	TRUE	TRUE	Sig
chr5	115509892	115511217	272636-Nfat5_MA0606.2-FEM1C	Nfat5_MA0606.2	NFAT5	272636	chr5-115509892-115511217	FEM1C	FEM1C-272636	1325	*	0.3518	0.3338	common	Astrocytes,OPCs	TRUE	FALSE	FALSE	FALSE	FALSE	TRUE	Astrocytes	Distal Intergenic	2	1	0.3-0.4	54.9746	77.8285	33558	1.46689536986016	12.0257282236333	chr5	115510760	115510771	0.263944681097087	4.23322064780834e-18	0.266215974632099	2.13792639511865e-18	0.195256741005244	2.8358490456456e-10	0.484928396171388	1.25625507671857e-61	TRUE	TRUE	TRUE	TRUE	Sig
chr2	64922334	64923667	198257-FOXO1::ELF1_MA1802.1-SLC1A4	FOXO1::ELF1_MA1802.1	FOXO1	198257	chr2-64922334-64923667	SLC1A4	SLC1A4-198257	1333	*	0.498	0.6202	common	Astrocytes	TRUE	FALSE	FALSE	FALSE	FALSE	FALSE	Astrocytes	Intron (ENST00000653778.1/400958, intron 2 of 3)	1	1	0.4-0.6	168.9379	299	64810	1.07006181584468	15.443186413982	chr2	64922812	64922825	0.0609644425456961	0.0489193909521885	0.266209316836832	2.14223237918954e-18	0.221196221177286	7.75082758943165e-13	0.280435253463847	5.38154096826572e-20	FALSE	TRUE	TRUE	TRUE	Sig
chr2	64922334	64923667	198257-FOXO1::ELK1_MA1803.1-SLC1A4	FOXO1::ELK1_MA1803.1	FOXO1	198257	chr2-64922334-64923667	SLC1A4	SLC1A4-198257	1333	*	0.498	0.6202	common	Astrocytes	TRUE	FALSE	FALSE	FALSE	FALSE	FALSE	Astrocytes	Intron (ENST00000653778.1/400958, intron 2 of 3)	1	1	0.4-0.6	168.9379	299	64810	1.07006181584468	14.7327101763345	chr2	64922812	64922825	0.0609644425456961	0.0489193909521885	0.266209316836832	2.14223237918954e-18	0.221196221177286	7.75082758943165e-13	0.280435253463847	5.38154096826572e-20	FALSE	TRUE	TRUE	TRUE	Sig
chr2	64922334	64923667	198257-FOXO1::ELK3_MA1804.1-SLC1A4	FOXO1::ELK3_MA1804.1	FOXO1	198257	chr2-64922334-64923667	SLC1A4	SLC1A4-198257	1333	*	0.498	0.6202	common	Astrocytes	TRUE	FALSE	FALSE	FALSE	FALSE	FALSE	Astrocytes	Intron (ENST00000653778.1/400958, intron 2 of 3)	1	1	0.4-0.6	168.9379	299	64810	1.07006181584468	12.5810122065461	chr2	64922812	64922825	0.0609644425456961	0.0489193909521885	0.266209316836832	2.14223237918954e-18	0.221196221177286	7.75082758943165e-13	0.280435253463847	5.38154096826572e-20	FALSE	TRUE	TRUE	TRUE	Sig
chr1	44902383	44903976	25022-TWIST1_MA1123.2-PTCH2	TWIST1_MA1123.2	TWIST1	25022	chr1-44902383-44903976	PTCH2	PTCH2-25022	1593	*	0.2768	0.3659	common	Excitatory,Inhibitory,Oligodendrocytes,OPCs,Astrocytes,Microglia	TRUE	TRUE	TRUE	TRUE	TRUE	TRUE	GLU&Neuron	Intron (ENST00000360403.7/8891, intron 5 of 11)	6	2	0.3-0.4	20.0997	52.3634	59130	0.320995085536875	12.4451379251105	chr1	44903159	44903171	0.196013654471769	1.68209519137308e-10	0.26620770091741	2.14327877734506e-18	0.272579426264455	6.15110027246106e-19	0.223297647374355	4.64407340732989e-13	TRUE	TRUE	TRUE	TRUE	Sig
chr11	105022446	105023473	53778-ETV5::FOXI1_MA1786.1-CASP1	ETV5::FOXI1_MA1786.1	ETV5	53778	chr11-105022446-105023473	CASP1	CASP1-53778	1027	*	0.482	0.4686	common	Microglia	FALSE	TRUE	FALSE	FALSE	FALSE	FALSE	Microglia	Promoter	1	1	0.4-0.5	95.3491	151.4435	11777	0.212063735737743	12.3127457908464	chr11	105022785	105022797	0.414568383831913	1.26907257213576e-44	0.266206261349218	2.14421140267749e-18	0.217886372962002	1.71858793951104e-12	0.153501377024345	7.8062210594749e-07	TRUE	TRUE	TRUE	TRUE	Sig
chr11	105022446	105023473	53778-ETV5::FOXI1_MA1786.1-CASP4	ETV5::FOXI1_MA1786.1	ETV5	53778	chr11-105022446-105023473	CASP4	CASP4-53778	1027	*	0.4955	0.3505	common	Microglia	FALSE	TRUE	FALSE	FALSE	FALSE	FALSE	Microglia	Promoter	1	1	0.4-0.5	96.3456	69.2094	53080	0.212063735737743	12.3127457908464	chr11	105022785	105022797	0.399461996121865	2.84838611198343e-41	0.266206261349218	2.14421140267749e-18	0.152728877460705	8.87857371070343e-07	0.153501377024345	7.8062210594749e-07	TRUE	TRUE	TRUE	TRUE	Sig
chr11	105022446	105023473	53778-ETV5::FOXI1_MA1786.1-CASP5	ETV5::FOXI1_MA1786.1	ETV5	53778	chr11-105022446-105023473	CASP5	CASP5-53778	1027	*	0.4188	0.3638	common	Microglia	FALSE	TRUE	FALSE	FALSE	FALSE	FALSE	Microglia	Promoter	1	1	0.3-0.4	101.074	99.4999	305	0.212063735737743	12.3127457908464	chr11	105022785	105022797	0.355808675108796	1.62547587925075e-32	0.266206261349218	2.14421140267749e-18	0.197609874748446	1.71357104202666e-10	0.153501377024345	7.8062210594749e-07	TRUE	TRUE	TRUE	TRUE	Sig
chr5	39108833	39110039	285451-SOX8_MA0868.2-RICTOR	SOX8_MA0868.2	SOX8	285451	chr5-39108833-39110039	RICTOR	RICTOR-285451	1206	*	0.5407	0.5982	common	Excitatory,OPCs,Oligodendrocytes,Inhibitory,Astrocytes	TRUE	FALSE	TRUE	TRUE	TRUE	TRUE	Oligodendrocytes	Intron (ENST00000351578.12/2533, intron 16 of 17)	5	1	0.4-0.6	189.9727	190.8476	34434	0.292773305198095	12.2141477892122	chr5	39109524	39109533	0.415797407259447	6.65587498636813e-45	0.266203645138825	2.1459073410335e-18	0.369951371089534	1.25450218351656e-34	0.264102960329591	7.80519815368445e-18	TRUE	TRUE	TRUE	TRUE	Sig
chr11	107563589	107564311	54176-SOHLH2_MA1560.1-ELMOD1	SOHLH2_MA1560.1	SOHLH2	54176	chr11-107563589-107564311	ELMOD1	ELMOD1-54176	722	*	0.3034	0.3619	common	Inhibitory,Excitatory,Astrocytes,OPCs,Oligodendrocytes	TRUE	FALSE	TRUE	TRUE	TRUE	TRUE	GABA&GLU	5' UTR	5	2	0.3-0.4	27.5109	35.5962	26780	0.174550877122803	12.5284161553855	chr11	107563884	107563893	0.338398792613163	2.19808691178565e-29	0.266196801975528	2.15034962592413e-18	0.204049510858399	4.18083555286696e-11	0.135681261976643	1.29515841871414e-05	TRUE	TRUE	TRUE	TRUE	Sig
chr7	45590872	45591563	330080-NEUROD1_MA1109.1-ADCY1	NEUROD1_MA1109.1	NEUROD1	330080	chr7-45590872-45591563	ADCY1	ADCY1-330080	691	*	0.4507	0.4936	common	Excitatory,Inhibitory	FALSE	FALSE	TRUE	TRUE	FALSE	FALSE	Neuron	Intron (ENST00000432715.5/107, intron 2 of 9)	2	1	0.4-0.5	55.6737	76.3201	16732	0.241440672775226	14.7550983485493	chr7	45591342	45591354	0.320927472321773	1.94629783916396e-26	0.266193322025991	2.15261213490083e-18	0.433302599076875	3.30296762754181e-48	0.272460200848414	6.37891408907577e-19	TRUE	TRUE	TRUE	TRUE	Sig
chr2	202821304	202822369	185061-TWIST1_MA1123.2-ICA1L	TWIST1_MA1123.2	TWIST1	185061	chr2-202821304-202822369	ICA1L	ICA1L-185061	1065	*	0.4893	0.5099	common	Excitatory,Inhibitory	FALSE	FALSE	TRUE	TRUE	FALSE	FALSE	Neuron	Promoter	2	1	0.4-0.5	60.9591	96.9965	49616	0.291650294446638	13.2831736072815	chr2	202821691	202821703	0.404297568209284	2.51544352074698e-42	0.266191226158595	2.15397590733898e-18	0.388977589695824	2.11657712044974e-38	0.351816489342552	2.92866028835348e-31	TRUE	TRUE	TRUE	TRUE	Sig
chr1	20426533	20427850	12734-BATF3_MA0835.2-LINC01141	BATF3_MA0835.2	BATF3	12734	chr1-20426533-20427850	LINC01141	LINC01141-12734	1317	*	0.4703	0.5783	common	Microglia,Excitatory,Inhibitory	FALSE	TRUE	TRUE	TRUE	FALSE	FALSE	Neuron	Intron (ENST00000426428.5/339505, intron 1 of 11)	3	1	0.4-0.6	73.3748	172.0745	3384	0.495418862683227	14.7514412267827	chr1	20427086	20427096	0.520128609362815	2.0016187540516e-73	0.266188326985094	2.15586379216253e-18	0.307330312197024	6.97920484655571e-24	0.193605571068251	4.02329787448444e-10	TRUE	TRUE	TRUE	TRUE	Sig
chr10	121539652	121540465	37830-Tcf12_MA0521.2-FGFR2	Tcf12_MA0521.2	TCF12	37830	chr10-121539652-121540465	FGFR2	FGFR2-37830	813	*	0.489	0.5173	common	OPCs,Inhibitory,Oligodendrocytes,Astrocytes,Excitatory	TRUE	FALSE	TRUE	TRUE	TRUE	TRUE	Astrocytes&Oligodendrocytes	Intron (ENST00000358487.10/2263, intron 5 of 17)	5	2	0.4-0.6	120.4017	104.3819	57993	0.166099303371335	12.8376028797568	chr10	121539891	121539902	0.807554867408126	3.58166743165546e-241	0.266180516237065	2.16095812025333e-18	0.792288728524995	6.05320313552873e-222	0.313902413366111	6.76065023923931e-25	TRUE	TRUE	TRUE	TRUE	Sig
chr4	140807609	140808509	254427-ESRRB_MA0141.3-TBC1D9	ESRRB_MA0141.3	ESRRB	254427	chr4-140807609-140808509	TBC1D9	TBC1D9-254427	900	*	0.4702	0.3492	common	Microglia,Pericytes	FALSE	TRUE	FALSE	FALSE	FALSE	FALSE	Microglia	Distal Intergenic	2	1	0.4-0.5	114.6339	80.9106	51224	0.209849892569601	18.5480619205906	chr4	140808202	140808212	0.397708012715839	6.80167158261046e-41	0.266179649286081	2.16152429455171e-18	0.28324074438669	2.21159842703746e-20	0.123516652091908	7.28542325902223e-05	TRUE	TRUE	TRUE	TRUE	Sig
chr18	12839047	12840127	152831-IKZF1_MA1508.1-PTPN2	IKZF1_MA1508.1	IKZF1	152831	chr18-12839047-12840127	PTPN2	PTPN2-152831	1080	*	0.3463	0.3587	common	Microglia,Inhibitory	FALSE	TRUE	TRUE	FALSE	FALSE	FALSE	Microglia&Neuron	Promoter	2	2	0.3-0.4	32.9204	46.1868	89516	0.178187591773669	12.9209031901413	chr18	12839529	12839540	0.752657218396088	2.46048636942369e-191	0.266162608073695	2.17268303357838e-18	0.473426754797317	1.95477411128922e-58	0.185396558237289	2.18816910653492e-09	TRUE	TRUE	TRUE	TRUE	Sig
chr6	61625050	61625830	311763-RARA::RXRA_MA0159.1-KHDRBS2-OT	RARA::RXRA_MA0159.1	RARA	311763	chr6-61625050-61625830	KHDRBS2-OT	KHDRBS2-OT-311763	780	*	0.4053	0.508	common	Inhibitory,Excitatory	FALSE	FALSE	TRUE	TRUE	FALSE	FALSE	GABA&GLU&Neuron	Distal Intergenic	2	3	0.4-0.5	37.1169	75.5014	55219	0.215058197464886	12.6358946769351	chr6	61625493	61625509	0.445914974467749	3.7990638948103e-52	0.26616240332576	2.17281744908851e-18	0.402534030809898	3.0319974865546e-41	0.222720226632559	5.34867805219509e-13	TRUE	TRUE	TRUE	TRUE	Sig
chr10	11594859	11595571	36876-IKZF1_MA1508.1-USP6NL	IKZF1_MA1508.1	IKZF1	36876	chr10-11594859-11595571	USP6NL	USP6NL-36876	712	*	0.3477	0.3223	common	Microglia,Inhibitory	FALSE	TRUE	TRUE	FALSE	FALSE	FALSE	Microglia	Intron (ENST00000609104.5/9712, intron 2 of 14)	2	1	0.3-0.4	54.0123	40.6133	16183	0.121494674739528	12.628938347567	chr10	11595303	11595314	0.81968711359442	2.12464666302832e-254	0.266160492360907	2.17407237887446e-18	0.750705579895067	1.45489692160516e-186	0.183005815635823	3.53308152974925e-09	TRUE	TRUE	TRUE	TRUE	Sig
chr22	26750941	26751668	218945-Ar_MA0007.3-MIATNB	Ar_MA0007.3	AR	218945	chr22-26750941-26751668	MIATNB	MIATNB-218945	727	*	0.3246	0.3925	common	Astrocytes,Excitatory	TRUE	FALSE	FALSE	TRUE	FALSE	FALSE	Astrocytes	Intron (ENST00000450963.5/102724827, intron 3 of 4)	2	1	0.3-0.4	35.2775	104.498	78194	0.476469681224675	15.8995152856301	chr22	26751142	26751158	0.126307620078953	4.2649692664915e-05	0.26615743403602	2.17608226671105e-18	0.127414060653115	4.25925244887332e-05	0.15882341495111	3.16077550759223e-07	TRUE	TRUE	TRUE	TRUE	Sig
chr16	24845667	24846645	129723-TCF12_MA1648.1-SLC5A11	TCF12_MA1648.1	TCF12	129723	chr16-24845667-24846645	SLC5A11	SLC5A11-129723	978	*	0.6886	0.7324	common	Oligodendrocytes,Astrocytes,Excitatory,Inhibitory	TRUE	FALSE	TRUE	TRUE	TRUE	FALSE	Oligodendrocytes	Promoter	4	1	>0.6	299	299	174	0.610023677188126	13.405684403542	chr16	24846138	24846148	0.414550536587405	1.28099658640974e-44	0.26615581700445	2.17714569727832e-18	0.453362128521185	3.7694534158915e-53	0.320632082218903	5.82290245762192e-26	TRUE	TRUE	TRUE	TRUE	Sig
chr2	39478244	39479930	194469-ZNF317_MA1593.1-MAP4K3-DT	ZNF317_MA1593.1	ZNF317	194469	chr2-39478244-39479930	MAP4K3-DT	MAP4K3-DT-194469	1686	*	0.4189	0.5204	common	Excitatory,Inhibitory	FALSE	FALSE	TRUE	TRUE	FALSE	FALSE	GLU&Neuron	Intron (ENST00000659562.1/728730, intron 3 of 5)	2	2	0.4-0.5	43.0649	85.2833	41714	0.248336279034796	13.7005635390316	chr2	39479031	39479042	-0.103973814226689	0.00076656089354944	0.266154964494292	2.17770655144859e-18	-0.130990518011998	2.56707457282304e-05	-0.0652283512863328	0.0367056786663579	TRUE	TRUE	TRUE	FALSE	Sig
chr19	31325071	31325739	165136-Six4_MA2037.1-AC008992.1	Six4_MA2037.1	SIX4	165136	chr19-31325071-31325739	AC008992.1	AC008992.1-165136	668	*	0.2794	0.3353	common	Excitatory	FALSE	FALSE	FALSE	TRUE	FALSE	FALSE	GLU&Neuron	Intron (ENST00000651361.1/57616, intron 1 of 6)	1	2	0.3-0.4	20.1109	36.6564	96258	0.193691817154352	12.347354624908	chr19	31325632	31325642	0.195596677338044	1.84142813149426e-10	0.266148710370184	2.18182540798854e-18	0.15555308221673	5.52875643912377e-07	0.11174587560375	0.000335489838869006	TRUE	TRUE	TRUE	TRUE	Sig
chr19	31325071	31325739	165136-Six4_MA2037.1-AC025809.1	Six4_MA2037.1	SIX4	165136	chr19-31325071-31325739	AC025809.1	AC025809.1-165136	668	*	0.4469	0.4712	common	Excitatory	FALSE	FALSE	FALSE	TRUE	FALSE	FALSE	GLU&Neuron	Intron (ENST00000651361.1/57616, intron 1 of 6)	1	2	0.4-0.5	50.2214	88.375	23142	0.193691817154352	12.347354624908	chr19	31325632	31325642	0.328646183344857	1.02514059129127e-27	0.266148710370184	2.18182540798854e-18	0.240290267866052	6.09340607821233e-15	0.11174587560375	0.000335489838869006	TRUE	TRUE	TRUE	TRUE	Sig
chr19	31325071	31325739	165136-Six4_MA2037.1-TSHZ3	Six4_MA2037.1	SIX4	165136	chr19-31325071-31325739	TSHZ3	TSHZ3-165136	668	*	0.4155	0.4305	common	Excitatory	FALSE	FALSE	FALSE	TRUE	FALSE	FALSE	GLU&Neuron	Intron (ENST00000651361.1/57616, intron 1 of 6)	1	2	0.4-0.5	40.8064	74.5589	23697	0.193691817154352	12.347354624908	chr19	31325632	31325642	0.303747966862305	1.00834856930717e-23	0.266148710370184	2.18182540798854e-18	0.253664851371013	1.5759017812031e-16	0.11174587560375	0.000335489838869006	TRUE	TRUE	TRUE	TRUE	Sig
chr20	45953696	45954175	208560-SCRT1_MA0743.2-SLC12A5	SCRT1_MA0743.2	SCRT1	208560	chr20-45953696-45954175	SLC12A5	SLC12A5-208560	479	*	0.3433	0.3999	common	Excitatory	FALSE	FALSE	FALSE	TRUE	FALSE	FALSE	Neuron	Exon (ENST00000322927.3/63925, exon 18 of 28)	1	1	0.3-0.4	29.6354	58.3515	67515	0.409400823160364	15.5499199183738	chr20	45953859	45953874	0.463225494110639	1.18668654429517e-56	0.266130697341487	2.19373144204225e-18	0.4584726058102	1.83388729203545e-54	0.353902464122858	1.23097705881555e-31	TRUE	TRUE	TRUE	TRUE	Sig
chr1	17065813	17068349	7653-STAT3_MA0144.2-PADI2	STAT3_MA0144.2	STAT3	7653	chr1-17065813-17068349	PADI2	PADI2-7653	2536	*	0.4912	0.5515	common	Microglia,Oligodendrocytes,Astrocytes,OPCs	TRUE	TRUE	FALSE	FALSE	TRUE	TRUE	Astrocytes&Microglia&Oligodendrocytes	3' UTR	4	3	0.4-0.6	123.4294	178.5166	51102	4.25585751116954	13.8928762059507	chr1	17066842	17066852	0.46287030806865	1.47709224408375e-56	0.266129904821423	2.19425674100293e-18	0.359416849740809	1.20641070126874e-32	0.180276338321289	6.05825524239744e-09	TRUE	TRUE	TRUE	TRUE	Sig
chr11	67252721	67253308	67093-Mafb_MA0117.2-GRK2	Mafb_MA0117.2	MAFB	67093	chr11-67252721-67253308	GRK2	GRK2-67093	587	*	0.3538	0.2751	common	Astrocytes,Microglia,Oligodendrocytes,OPCs	TRUE	TRUE	FALSE	FALSE	TRUE	TRUE	Astrocytes&Microglia	3' UTR	4	2	0.3-0.4	44.7421	42.1079	13165	0.498297910114005	13.2280553823574	chr11	67253190	67253201	0.20075876044003	5.92191193633866e-11	0.266128511026023	2.19518087877191e-18	0.0582320340662219	0.0622441473005333	0.0372426047341958	0.233305979716677	TRUE	FALSE	TRUE	FALSE	AD-only
chr1	38038780	38039412	23602-MEF2C_MA0497.1-MIR3659HG	MEF2C_MA0497.1	MEF2C	23602	chr1-38038780-38039412	MIR3659HG	MIR3659HG-23602	632	*	0.3222	0.3284	common	Excitatory,Inhibitory	FALSE	FALSE	TRUE	TRUE	FALSE	FALSE	Neuron	Distal Intergenic	2	1	0.3-0.4	38.8858	38.9458	7902	0.226059944535798	15.3518760702651	chr1	38039198	38039212	0.167271051580635	5.43176054750495e-08	0.266124240422419	2.19801483646567e-18	0.169579912303131	4.63274484534915e-08	0.241646800796541	4.24776026614655e-15	TRUE	TRUE	TRUE	TRUE	Sig
chr11	109998325	109999293	54527-Sox6_MA0515.1-ZC3H12C	Sox6_MA0515.1	SOX6	54527	chr11-109998325-109999293	ZC3H12C	ZC3H12C-54527	968	*	0.4536	0.5805	common	Astrocytes,OPCs,Inhibitory	TRUE	FALSE	TRUE	FALSE	FALSE	TRUE	Astrocytes	Intron (ENST00000645527.1/5962, intron 17 of 18)	3	1	0.4-0.6	73.0965	207.0294	94099	0.356334810219748	12.9984387402691	chr11	109998921	109998930	0.213086569725353	3.47993599353047e-12	0.266113772225704	2.20497676284494e-18	0.253372045127425	1.71118185394643e-16	0.327279117472373	4.85799912914842e-27	TRUE	TRUE	TRUE	TRUE	Sig
chr15	59463937	59464492	120729-TFDP1_MA1122.1-FAM81A	TFDP1_MA1122.1	TFDP1	120729	chr15-59463937-59464492	FAM81A	FAM81A-120729	555	*	0.3737	0.4407	common	Excitatory	FALSE	FALSE	FALSE	TRUE	FALSE	FALSE	GLU&Neuron	Intron (ENST00000558348.5/145773, intron 4 of 4)	1	2	0.4-0.5	33.4222	63.3824	91244	0.185496333754101	12.6634539381989	chr15	59464424	59464434	0.511433116500087	1.18576462675589e-70	0.26611225554039	2.20598724354603e-18	0.429778941284486	2.25636909703355e-47	0.295929667348891	3.48578098234301e-22	TRUE	TRUE	TRUE	TRUE	Sig
chr7	16753291	16755520	325041-EGR3_MA0732.1-TSPAN13	EGR3_MA0732.1	EGR3	325041	chr7-16753291-16755520	TSPAN13	TSPAN13-325041	2229	*	0.4319	0.4605	common	Inhibitory,Excitatory,Astrocytes,OPCs,Oligodendrocytes,Microglia,Pericytes	TRUE	TRUE	TRUE	TRUE	TRUE	TRUE	GABA&GLU	Promoter	7	2	0.4-0.5	78.6956	120.7608	464	1.60000353552146	12.4347763554667	chr7	16754290	16754304	0.506905922752225	3.06250845539433e-69	0.266107816733706	2.20894719087833e-18	0.378102086208678	3.25704904544946e-36	0.042517423549048	0.173564001989997	TRUE	TRUE	TRUE	FALSE	Sig
chr6	7188023	7188950	312931-SP3_MA0746.2-RREB1	SP3_MA0746.2	SP3	312931	chr6-7188023-7188950	RREB1	RREB1-312931	927	*	0.4734	0.4983	common	Microglia	FALSE	TRUE	FALSE	FALSE	FALSE	FALSE	Microglia	Intron (ENST00000379933.7/6239, intron 5 of 11)	1	1	0.4-0.5	109.7444	148.5897	80426	0.163892096013257	13.9747564807163	chr6	7188402	7188414	0.415477507967984	7.87537332037675e-45	0.266104990142911	2.21083409820442e-18	0.36447894259152	1.37354824407418e-33	0.235538659819225	2.11917784086141e-14	TRUE	TRUE	TRUE	TRUE	Sig
chr15	90064897	90065437	125800-MEF2C_MA0497.1-AC087284.1	MEF2C_MA0497.1	MEF2C	125800	chr15-90064897-90065437	AC087284.1	AC087284.1-125800	540	*	0.45	0.4416	common	Microglia,Pericytes,Endothelial	FALSE	TRUE	FALSE	FALSE	FALSE	FALSE	Microglia	Intron (ENST00000268154.9/374655, intron 1 of 4)	3	1	0.4-0.5	128.7343	155.4212	39942	0.277544516118568	13.3971228570976	chr15	90065184	90065198	0.0696345381867636	0.0244491351056938	0.266101691027038	2.21303845243309e-18	0.272678325126143	5.96823053878283e-19	0.281557032308232	3.77584380096606e-20	FALSE	TRUE	TRUE	TRUE	Sig
chr15	90064897	90065437	125800-MEF2C_MA0497.1-ZNF710	MEF2C_MA0497.1	MEF2C	125800	chr15-90064897-90065437	ZNF710	ZNF710-125800	540	*	0.5728	0.6107	common	Microglia,Pericytes,Endothelial	FALSE	TRUE	FALSE	FALSE	FALSE	FALSE	Microglia	Intron (ENST00000268154.9/374655, intron 1 of 4)	3	1	0.4-0.6	192.9995	283.8303	63573	0.277544516118568	13.3971228570976	chr15	90065184	90065198	0.108556728412107	0.000441808608367651	0.266101691027038	2.21303845243309e-18	0.341655578612762	1.82045592243354e-29	0.281557032308232	3.77584380096606e-20	TRUE	TRUE	TRUE	TRUE	Sig
chr14	64945557	64946028	109634-TWIST1_MA1123.2-RAB15	TWIST1_MA1123.2	TWIST1	109634	chr14-64945557-64946028	RAB15	RAB15-109634	471	*	0.3212	0.3945	common	Excitatory	FALSE	FALSE	FALSE	TRUE	FALSE	FALSE	Neuron	3' UTR	1	1	0.3-0.4	33.5776	51.7493	27198	0.133573394772879	12.6772989638409	chr14	64945841	64945853	0.331255958693806	3.71640162423813e-28	0.266100374306672	2.21391884401196e-18	0.371207750497969	7.19453103528723e-35	0.258219824531039	4.31730455368734e-17	TRUE	TRUE	TRUE	TRUE	Sig
chr4	186067850	186069292	260359-TCF7L2_MA0523.1-FAM149A	TCF7L2_MA0523.1	TCF7L2	260359	chr4-186067850-186069292	FAM149A	FAM149A-260359	1442	*	0.5073	0.5256	common	Oligodendrocytes,OPCs,Astrocytes,Inhibitory,Microglia,Pericytes	TRUE	TRUE	TRUE	FALSE	TRUE	TRUE	Microglia	Promoter	6	1	0.4-0.6	130.1018	162.4459	35127	0.43555228955101	12.3865573105945	chr4	186068752	186068765	0.134143331754274	1.36896953437392e-05	0.266092239753793	2.21936546757634e-18	0.138828093623809	8.08039183055513e-06	0.278883302317455	8.76297543116698e-20	TRUE	TRUE	TRUE	TRUE	Sig
chr4	186067850	186069292	260359-TCF7L2_MA0523.1-TLR3	TCF7L2_MA0523.1	TCF7L2	260359	chr4-186067850-186069292	TLR3	TLR3-260359	1442	*	0.4352	0.3834	common	Oligodendrocytes,OPCs,Astrocytes,Inhibitory,Microglia,Pericytes	TRUE	TRUE	TRUE	FALSE	TRUE	TRUE	Microglia	Promoter	6	1	0.4-0.5	113.4443	85.1551	140	0.43555228955101	12.3865573105945	chr4	186068752	186068765	0.176279421963111	9.81485893612974e-09	0.266092239753793	2.21936546757634e-18	0.182781376824095	3.69441693382072e-09	0.278883302317455	8.76297543116698e-20	TRUE	TRUE	TRUE	TRUE	Sig
chr5	170363756	170363982	281350-CEBPD_MA0836.2-KCNMB1	CEBPD_MA0836.2	CEBPD	281350	chr5-170363756-170363982	KCNMB1	KCNMB1-281350	226	*	0.4084	0.2905	common	Microglia	FALSE	TRUE	FALSE	FALSE	FALSE	FALSE	Microglia	Intron (ENST00000518527.1/30820, intron 1 of 1)	1	1	0.3-0.4	107.2253	29.6206	25652	0.144858350551101	15.7947270620847	chr5	170363776	170363788	0.18421959836056	2.01516391960607e-09	0.266080845522413	2.22701688262274e-18	0.333446054053767	4.58610831045233e-28	0.528477693450577	7.02072596716175e-75	TRUE	TRUE	TRUE	TRUE	Sig
chr5	170363756	170363982	281350-CEBPD_MA0836.2-LCP2	CEBPD_MA0836.2	CEBPD	281350	chr5-170363756-170363982	LCP2	LCP2-281350	226	*	0.5463	0.4612	common	Microglia	FALSE	TRUE	FALSE	FALSE	FALSE	FALSE	Microglia	Intron (ENST00000518527.1/30820, intron 1 of 1)	1	1	0.4-0.6	175.5428	121.7842	65938	0.144858350551101	15.7947270620847	chr5	170363776	170363788	0.562189307391252	4.87031275009946e-88	0.266080845522413	2.22701688262274e-18	0.706720803425965	4.59417899816336e-156	0.528477693450577	7.02072596716175e-75	TRUE	TRUE	TRUE	TRUE	Sig
chr7	38986364	38986947	329014-MLXIPL_MA0664.1-POU6F2	MLXIPL_MA0664.1	MLXIPL	329014	chr7-38986364-38986947	POU6F2	POU6F2-329014	583	*	0.2933	0.3803	common	Excitatory	FALSE	FALSE	FALSE	TRUE	FALSE	FALSE	Neuron	Intron (ENST00000518318.7/11281, intron 1 of 9)	1	1	0.3-0.4	18.2056	38.782	8366	0.0673232745189016	12.8876964429325	chr7	38986603	38986612	0.460415604127883	6.65878693493431e-56	0.266067711677947	2.23586874899755e-18	0.36974051549206	1.37686724418117e-34	0.25223935037693	2.35085907347353e-16	TRUE	TRUE	TRUE	TRUE	Sig
chr8	12794632	12795943	340992-MEF2C_MA0497.1-LONRF1	MEF2C_MA0497.1	MEF2C	340992	chr8-12794632-12795943	LONRF1	LONRF1-340992	1311	*	0.298	0.3062	common	Excitatory,Inhibitory,Pericytes,Microglia,Astrocytes	TRUE	TRUE	TRUE	TRUE	FALSE	FALSE	Astrocytes&GLU&Neuron	Intron (ENST00000530150.1/101409254, intron 1 of 1)	5	3	0.3-0.4	28.3251	37.9314	38559	0.247648204869793	13.0412790652382	chr8	12795423	12795437	0.217109421422459	1.32793287143143e-12	0.266040305294983	2.25445180330896e-18	0.315892230922491	3.29585178284231e-25	0.373460790042906	2.63815352053067e-35	TRUE	TRUE	TRUE	TRUE	Sig
chr2	157318886	157319484	178368-ZNF24_MA1124.1-ERMN	ZNF24_MA1124.1	ZNF24	178368	chr2-157318886-157319484	ERMN	ERMN-178368	598	*	0.3661	0.4005	common	Oligodendrocytes	FALSE	FALSE	FALSE	FALSE	TRUE	FALSE	Oligodendrocytes	3' UTR	1	1	0.3-0.4	99.7464	76.7934	8229	0.0992486844025125	13.0846136799721	chr2	157319275	157319287	0.489987047301788	3.79575089823079e-64	0.266039971616475	2.2546789916617e-18	0.475580262096162	5.04265775750881e-59	0.152262800868567	9.59263077839002e-07	TRUE	TRUE	TRUE	TRUE	Sig
chr22	30301679	30302878	219606-Zic2_MA1629.1-TBC1D10A	Zic2_MA1629.1	ZIC2	219606	chr22-30301679-30302878	TBC1D10A	TBC1D10A-219606	1199	*	0.3409	0.3622	common	Astrocytes,Microglia	TRUE	TRUE	FALSE	FALSE	FALSE	FALSE	Astrocytes&Microglia	Intron (ENST00000215790.12/83874, intron 2 of 8)	2	2	0.3-0.4	52.7736	86.7211	24168	0.501780436839944	13.489171672224	chr22	30302441	30302454	0.37059056982518	2.48076641523281e-35	0.266021379956604	2.26737304060238e-18	0.586987975587625	4.94146045181203e-96	0.212048284885584	6.78702085068394e-12	TRUE	TRUE	TRUE	TRUE	Sig
chr7	35128363	35129134	328201-SCRT1_MA0743.2-AC005400.1	SCRT1_MA0743.2	SCRT1	328201	chr7-35128363-35129134	AC005400.1	AC005400.1-328201	771	*	0.2873	0.3365	common	Excitatory,Inhibitory	FALSE	FALSE	TRUE	TRUE	FALSE	FALSE	GLU&Neuron	Intron (ENST00000458672.5/554236, intron 7 of 17)	2	2	0.3-0.4	28.1425	38.6552	91527	0.147669403323071	12.4376730625965	chr7	35128532	35128547	0.391374036268392	1.50975561723742e-39	0.266015766835545	2.27121940845811e-18	0.442860194491503	1.6039135408247e-50	0.363925746575772	1.74500267145587e-33	TRUE	TRUE	TRUE	TRUE	Sig
chrX	136759882	136760488	374512-JUN_MA0488.1-ARHGEF6	JUN_MA0488.1	JUN	374512	chrX-136759882-136760488	ARHGEF6	ARHGEF6-374512	606	*	0.476	0.4628	common	Microglia,OPCs,Astrocytes	TRUE	TRUE	FALSE	FALSE	FALSE	TRUE	Astrocytes&Microglia	Intron (ENST00000370620.5/9459, intron 1 of 20)	3	2	0.4-0.5	71.233	95.2557	20444	0.0978519069629644	12.4812033243502	chrX	136760277	136760289	0.178441517528413	6.42248227941104e-09	0.266004921053044	2.27866966964965e-18	0.107706254856573	0.000548629362292167	0.0449322731347535	0.15037500637025	TRUE	TRUE	TRUE	FALSE	Sig
chr17	10743140	10743957	139183-Nfat5_MA0606.2-TMEM220	Nfat5_MA0606.2	NFAT5	139183	chr17-10743140-10743957	TMEM220	TMEM220-139183	817	*	0.3273	0.4307	common	Astrocytes	TRUE	FALSE	FALSE	FALSE	FALSE	FALSE	Astrocytes	Intron (ENST00000581366.5/101101775, intron 1 of 2)	1	1	0.3-0.4	28.659	111.9387	12824	0.195655656634827	15.2668829309073	chr17	10743724	10743735	0.265354780595895	2.77216696987504e-18	0.265995753828889	2.2849856706427e-18	0.397450442140321	3.66199112210827e-40	0.441148769888006	4.21636433412182e-50	TRUE	TRUE	TRUE	TRUE	Sig
chr17	10743140	10743957	139183-Nfat5_MA0606.2-TMEM220-AS1	Nfat5_MA0606.2	NFAT5	139183	chr17-10743140-10743957	TMEM220-AS1	TMEM220-AS1-139183	817	*	0.4444	0.5342	common	Astrocytes	TRUE	FALSE	FALSE	FALSE	FALSE	FALSE	Astrocytes	Intron (ENST00000581366.5/101101775, intron 1 of 2)	1	1	0.4-0.5	62.946	165.0863	13363	0.195655656634827	15.2668829309073	chr17	10743724	10743735	0.494304826626319	2.02545231193397e-65	0.265995753828889	2.2849856706427e-18	0.543876179616299	4.7877845657048e-80	0.441148769888006	4.21636433412182e-50	TRUE	TRUE	TRUE	TRUE	Sig
chr2	106947977	106949753	171598-ZNF675_MA1714.1-ST6GAL2	ZNF675_MA1714.1	ZNF675	171598	chr2-106947977-106949753	ST6GAL2	ST6GAL2-171598	1776	*	0.2798	0.37	common	Excitatory,Inhibitory,OPCs	FALSE	FALSE	TRUE	TRUE	FALSE	TRUE	GLU&Neuron	Intron (ENST00000658087.1/ENST00000658087.1, intron 2 of 2)	3	2	0.3-0.4	28.727	53.0393	60869	0.363789390039007	12.6303047464995	chr2	106948680	106948700	0.285933633589743	4.29289450308057e-21	0.265991983302953	2.28758848096376e-18	0.205602457242634	2.95431356167643e-11	0.198078023013516	1.54900421744316e-10	TRUE	TRUE	TRUE	TRUE	Sig
chr3	160463511	160464874	233310-SREBF1_MA0829.2-IFT80	SREBF1_MA0829.2	SREBF1	233310	chr3-160463511-160464874	IFT80	IFT80-233310	1363	*	0.6922	0.7271	common	Oligodendrocytes,OPCs,Astrocytes,Inhibitory,Excitatory,Microglia	TRUE	TRUE	TRUE	TRUE	TRUE	TRUE	Oligodendrocytes	Intron (ENST00000468542.1/100174949, intron 1 of 1)	6	1	>0.6	299	299	63631	0.634320523343983	15.3509826255584	chr3	160464013	160464026	0.472691562055773	3.15396447889731e-59	0.265975635393112	2.29890736807812e-18	0.516700586826184	4.18548076214681e-71	0.314532161878891	5.38883040416282e-25	TRUE	TRUE	TRUE	TRUE	Sig
chr3	160463511	160464874	233310-SREBF1_MA0829.2-SMC4	SREBF1_MA0829.2	SREBF1	233310	chr3-160463511-160464874	SMC4	SMC4-233310	1363	*	0.526	0.5822	common	Oligodendrocytes,OPCs,Astrocytes,Inhibitory,Excitatory,Microglia	TRUE	TRUE	TRUE	TRUE	TRUE	TRUE	Oligodendrocytes	Intron (ENST00000468542.1/100174949, intron 1 of 1)	6	1	0.4-0.6	299	299	64237	0.634320523343983	15.3509826255584	chr3	160464013	160464026	0.280355093731326	2.61947173913096e-20	0.265975635393112	2.29890736807812e-18	0.440819349579135	5.07527210029334e-50	0.314532161878891	5.38883040416282e-25	TRUE	TRUE	TRUE	TRUE	Sig
chr3	160463511	160464874	233310-SREBF1_MA0829.2-TRIM59	SREBF1_MA0829.2	SREBF1	233310	chr3-160463511-160464874	TRIM59	TRIM59-233310	1363	*	0.7627	0.7719	common	Oligodendrocytes,OPCs,Astrocytes,Inhibitory,Excitatory,Microglia	TRUE	TRUE	TRUE	TRUE	TRUE	TRUE	Oligodendrocytes	Intron (ENST00000468542.1/100174949, intron 1 of 1)	6	1	>0.6	299	299	20899	0.634320523343983	15.3509826255584	chr3	160464013	160464026	0.504989378574194	1.19535299764532e-68	0.265975635393112	2.29890736807812e-18	0.593407977502697	1.26854443578364e-98	0.314532161878891	5.38883040416282e-25	TRUE	TRUE	TRUE	TRUE	Sig
chr10	122485258	122486063	38073-ELF1_MA0473.3-HTRA1	ELF1_MA0473.3	ELF1	38073	chr10-122485258-122486063	HTRA1	HTRA1-38073	805	*	0.505	0.4334	common	Microglia,Oligodendrocytes,OPCs	FALSE	TRUE	FALSE	FALSE	TRUE	TRUE	Microglia&Oligodendrocytes	Intron (ENST00000648167.1/5654, intron 1 of 8)	3	2	0.4-0.5	174.1969	127.3605	26707	0.289716701102202	15.5819358083632	chr10	122485778	122485791	0.603733251891045	1.08825869166637e-104	0.265971927410345	2.30148235607483e-18	0.464215896776291	5.76828277501618e-56	0.238198722077238	1.05823069351812e-14	TRUE	TRUE	TRUE	TRUE	Sig
chr3	4523560	4524670	242810-OVOL2_MA1545.1-ITPR1	OVOL2_MA1545.1	OVOL2	242810	chr3-4523560-4524670	ITPR1	ITPR1-242810	1110	*	0.5071	0.5872	common	Excitatory,Inhibitory	FALSE	FALSE	TRUE	TRUE	FALSE	FALSE	GABA&GLU&Neuron	Intron (ENST00000357086.10/3708, intron 4 of 58)	2	3	0.4-0.6	69.445	111.5303	30215	0.278916783518717	14.7075093565651	chr3	4523896	4523908	0.228052861481085	8.76591895322666e-14	0.265963144471022	2.30759297029052e-18	0.349441699712565	7.79428150182667e-31	0.273673674188091	4.40179277927669e-19	TRUE	TRUE	TRUE	TRUE	Sig
chr7	38541504	38542591	328922-ONECUT2_MA0756.2-AMPH	ONECUT2_MA0756.2	ONECUT2	328922	chr7-38541504-38542591	AMPH	AMPH-328922	1087	*	0.3293	0.4171	common	Excitatory,Inhibitory	FALSE	FALSE	TRUE	TRUE	FALSE	FALSE	Neuron	Intron (ENST00000356264.7/273, intron 1 of 20)	2	1	0.3-0.4	27.1388	44.1249	88829	0.159945638639082	13.5605276651218	chr7	38542088	38542096	0.58600980672992	2.72508877417895e-97	0.265961908414796	2.30845422315105e-18	0.572031762575999	3.23072166059707e-90	0.300784512420877	6.7339147553451e-23	TRUE	TRUE	TRUE	TRUE	Sig
chr3	42725404	42725817	242391-SREBF1_MA0595.1-AC006059.1	SREBF1_MA0595.1	SREBF1	242391	chr3-42725404-42725817	AC006059.1	AC006059.1-242391	413	*	0.495	0.5669	common	OPCs,Oligodendrocytes	FALSE	FALSE	FALSE	FALSE	TRUE	TRUE	Oligodendrocytes	Intron (ENST00000496027.5/57467, intron 1 of 2)	2	1	0.4-0.6	213.2785	205.7481	71016	0.207216337229138	13.4765044750434	chr3	42725486	42725495	0.537383321005307	3.59250687663023e-79	0.265951881666336	2.31545233197737e-18	0.552336662292808	5.31486289048437e-83	0.357675218477813	2.52491823162837e-32	TRUE	TRUE	TRUE	TRUE	Sig
chr3	42725404	42725817	242391-SREBF1_MA0595.1-HHATL	SREBF1_MA0595.1	SREBF1	242391	chr3-42725404-42725817	HHATL	HHATL-242391	413	*	0.4404	0.5456	common	OPCs,Oligodendrocytes	FALSE	FALSE	FALSE	FALSE	TRUE	TRUE	Oligodendrocytes	Intron (ENST00000496027.5/57467, intron 1 of 2)	2	1	0.4-0.5	183.6141	195.279	22580	0.207216337229138	13.4765044750434	chr3	42725486	42725495	0.467445355065505	8.63379405161214e-58	0.265951881666336	2.31545233197737e-18	0.504497679848582	2.40130710744034e-67	0.357675218477813	2.52491823162837e-32	TRUE	TRUE	TRUE	TRUE	Sig
chr15	52281904	52282748	119772-ZNF675_MA1714.1-GNB5	ZNF675_MA1714.1	ZNF675	119772	chr15-52281904-52282748	GNB5	GNB5-119772	844	*	0.4356	0.4826	common	Excitatory	FALSE	FALSE	FALSE	TRUE	FALSE	FALSE	GLU&Neuron	Intron (ENST00000261839.12/55930, intron 2 of 40)	1	2	0.4-0.5	62.6384	83.9022	90535	0.338150690145902	17.9103946017132	chr15	52282444	52282464	0.452784943132725	6.64726138699074e-54	0.265942440569682	2.3220608069293e-18	0.355234977888702	7.05202159871873e-32	0.209876095020751	1.12010099190246e-11	TRUE	TRUE	TRUE	TRUE	Sig
chr15	52281904	52282748	119772-ZNF675_MA1714.1-MYO5C	ZNF675_MA1714.1	ZNF675	119772	chr15-52281904-52282748	MYO5C	MYO5C-119772	844	*	0.468	0.5095	common	Excitatory	FALSE	FALSE	FALSE	TRUE	FALSE	FALSE	GLU&Neuron	Intron (ENST00000261839.12/55930, intron 2 of 40)	1	2	0.4-0.5	73.9944	101.0896	13056	0.338150690145902	17.9103946017132	chr15	52282444	52282464	0.28579326172735	4.49504080005648e-21	0.265942440569682	2.3220608069293e-18	0.237114832783101	1.40576159388694e-14	0.209876095020751	1.12010099190246e-11	TRUE	TRUE	TRUE	TRUE	Sig
chr19	51530767	51533048	168690-Spi1_MA0080.6-SIGLEC8	Spi1_MA0080.6	SPI1	168690	chr19-51530767-51533048	SIGLEC8	SIGLEC8-168690	2281	*	0.3872	0.3645	common	Excitatory,Microglia,Pericytes,Astrocytes	TRUE	TRUE	FALSE	TRUE	FALSE	FALSE	Microglia&Neuron	Promoter	4	2	0.3-0.4	46.0552	59.8931	72311	0.396170178280714	14.6596326106125	chr19	51531734	51531750	0.766004553728446	3.53324979018747e-202	0.265935588643768	2.3268685849791e-18	0.743206081814283	6.35575522511488e-181	0.175180683717532	1.62188997443186e-08	TRUE	TRUE	TRUE	TRUE	Sig
chr17	45739792	45742225	144769-Six4_MA2037.1-CRHR1	Six4_MA2037.1	SIX4	144769	chr17-45739792-45742225	CRHR1	CRHR1-144769	2433	*	0.4054	0.4292	common	Oligodendrocytes,Excitatory,Inhibitory,Astrocytes,OPCs,Microglia	TRUE	TRUE	TRUE	TRUE	TRUE	TRUE	GABA&GLU&Neuron	Intron (ENST00000634540.1/104909134, intron 3 of 14)	6	3	0.4-0.5	51.9291	88.1005	42055	1.03310384699831	12.4480063045803	chr17	45740852	45740862	0.177273775986465	8.08091723210332e-09	0.265929063259621	2.33145636274889e-18	0.161295400436277	2.05558705558157e-07	6.9413470558043e-05	0.998228148121249	TRUE	TRUE	TRUE	FALSE	Sig
chr5	170357870	170358522	281346-ZNF148_MA1653.1-KCNMB1	ZNF148_MA1653.1	ZNF148	281346	chr5-170357870-170358522	KCNMB1	KCNMB1-281346	652	*	0.5492	0.4021	common	Microglia	FALSE	TRUE	FALSE	FALSE	FALSE	FALSE	Microglia	Intron (ENST00000518527.1/30820, intron 1 of 1)	1	1	0.4-0.5	227.8527	122.2108	31112	0.451746201678502	16.1223882488494	chr5	170358334	170358345	0.249465169980791	2.82704477769958e-16	0.265899156293349	2.35259730822942e-18	0.129273548037727	3.27883603650198e-05	0.159018907159839	3.05576610888453e-07	TRUE	TRUE	TRUE	TRUE	Sig
chr5	170357870	170358522	281346-ZNF148_MA1653.1-LCP2	ZNF148_MA1653.1	ZNF148	281346	chr5-170357870-170358522	LCP2	LCP2-281346	652	*	0.7283	0.5714	common	Microglia	FALSE	TRUE	FALSE	FALSE	FALSE	FALSE	Microglia	Intron (ENST00000518527.1/30820, intron 1 of 1)	1	1	>0.6	299	252.8905	60052	0.451746201678502	16.1223882488494	chr5	170358334	170358345	0.41821437809412	1.85608776995074e-45	0.265899156293349	2.35259730822942e-18	0.333147278023297	5.14809787363224e-28	0.159018907159839	3.05576610888453e-07	TRUE	TRUE	TRUE	TRUE	Sig
chr6	35967078	35967821	308082-SCRT1_MA0743.2-SLC26A8	SCRT1_MA0743.2	SCRT1	308082	chr6-35967078-35967821	SLC26A8	SLC26A8-308082	743	*	0.285	0.3677	common	Excitatory	FALSE	FALSE	FALSE	TRUE	FALSE	FALSE	Neuron	Intron (ENST00000490799.6/116369, intron 11 of 19)	1	1	0.3-0.4	20.7849	50.0902	57047	0.195259298688528	12.4564876237536	chr6	35967241	35967256	0.354108963715579	3.35286364517408e-32	0.265895914961349	2.35489989596153e-18	0.463598225503904	8.39449601690201e-56	0.350066340710977	6.02994044004616e-31	TRUE	TRUE	TRUE	TRUE	Sig
chr6	35967078	35967821	308082-SCRT1_MA0743.2-SRPK1	SCRT1_MA0743.2	SCRT1	308082	chr6-35967078-35967821	SRPK1	SRPK1-308082	743	*	0.3536	0.4207	common	Excitatory	FALSE	FALSE	FALSE	TRUE	FALSE	FALSE	Neuron	Intron (ENST00000490799.6/116369, intron 11 of 19)	1	1	0.3-0.4	32.7467	59.3399	45736	0.195259298688528	12.4564876237536	chr6	35967241	35967256	0.299540780024306	4.37860592384321e-23	0.265895914961349	2.35489989596153e-18	0.471127873554953	8.21558686038123e-58	0.350066340710977	6.02994044004616e-31	TRUE	TRUE	TRUE	TRUE	Sig
chr12	98619517	98619920	91159-MEF2C_MA0497.1-APAF1	MEF2C_MA0497.1	MEF2C	91159	chr12-98619517-98619920	APAF1	APAF1-91159	403	*	0.4284	0.4053	common	Microglia,Astrocytes	TRUE	TRUE	FALSE	FALSE	FALSE	FALSE	Microglia	Intron (ENST00000393042.3/121457, intron 1 of 1)	2	1	0.4-0.5	70.5826	89.6992	25221	0.0890384966883	16.6940880220101	chr12	98619753	98619767	0.27856508219783	4.63962314011506e-20	0.265888625929253	2.36008602158058e-18	0.399800303852684	1.16389380414116e-40	0.355651556151462	5.92161921284055e-32	TRUE	TRUE	TRUE	TRUE	Sig
chr12	98619517	98619920	91159-MEF2C_MA0497.1-IKBIP	MEF2C_MA0497.1	MEF2C	91159	chr12-98619517-98619920	IKBIP	IKBIP-91159	403	*	0.3502	0.2774	common	Microglia,Astrocytes	TRUE	TRUE	FALSE	FALSE	FALSE	FALSE	Microglia	Intron (ENST00000393042.3/121457, intron 1 of 1)	2	1	0.3-0.4	57.7858	42.306	25193	0.0890384966883	16.6940880220101	chr12	98619753	98619767	0.252731708407985	1.12120497735733e-16	0.265888625929253	2.36008602158058e-18	0.362807453274612	2.82692764410027e-33	0.355651556151462	5.92161921284055e-32	TRUE	TRUE	TRUE	TRUE	Sig
chr2	225033586	225034502	188576-KLF7_MA1870.1-DOCK10	KLF7_MA1870.1	KLF7	188576	chr2-225033586-225034502	DOCK10	DOCK10-188576	916	*	0.6165	0.6599	common	Oligodendrocytes,Astrocytes,OPCs,Inhibitory,Excitatory,Microglia	TRUE	TRUE	TRUE	TRUE	TRUE	TRUE	Oligodendrocytes	Intron (ENST00000258390.12/55619, intron 1 of 55)	6	1	>0.6	259.3621	261.1794	7943	0.261163013245268	13.3654265941062	chr2	225033831	225033839	0.580761057331621	3.46655736888362e-95	0.265885632786511	2.36221889415168e-18	0.583361301356744	1.35463237227782e-94	0.318174699533236	1.43593061153773e-25	TRUE	TRUE	TRUE	TRUE	Sig
chr5	152438947	152440168	278662-ZNF24_MA1124.1-AC008571.2	ZNF24_MA1124.1	ZNF24	278662	chr5-152438947-152440168	AC008571.2	AC008571.2-278662	1221	*	0.661	0.654	common	Oligodendrocytes,Microglia,OPCs	FALSE	TRUE	FALSE	FALSE	TRUE	TRUE	Oligodendrocytes	Intron (ENST00000663460.1/105378237, intron 1 of 3)	3	1	>0.6	299	250.2399	63949	0.219302061790739	13.0629163695555	chr5	152439767	152439779	0.513271279283872	3.12291625564588e-71	0.265884991670404	2.36267599179044e-18	0.429033155744047	3.37887773373449e-47	0.151336958921867	1.11782654917815e-06	TRUE	TRUE	TRUE	TRUE	Sig
chr12	21337488	21338590	80232-Foxo1_MA0480.2-SLCO1A2	Foxo1_MA0480.2	FOXO1	80232	chr12-21337488-21338590	SLCO1A2	SLCO1A2-80232	1102	*	0.6771	0.6457	common	Oligodendrocytes,Microglia	FALSE	TRUE	FALSE	FALSE	TRUE	FALSE	Oligodendrocytes	Intron (ENST00000307378.10/6579, intron 2 of 15)	2	1	>0.6	299	299	81004	0.518094812455311	13.426421260566	chr12	21337963	21337973	0.466173248026497	1.90976441999626e-57	0.265879412263826	2.36665763440924e-18	0.393706948656274	2.23105376582927e-39	0.213614533917171	4.71334604103975e-12	TRUE	TRUE	TRUE	TRUE	Sig
chr12	21337488	21338590	80232-FOXO1::ELF1_MA1802.1-SLCO1A2	FOXO1::ELF1_MA1802.1	FOXO1	80232	chr12-21337488-21338590	SLCO1A2	SLCO1A2-80232	1102	*	0.6771	0.6457	common	Oligodendrocytes,Microglia	FALSE	TRUE	FALSE	FALSE	TRUE	FALSE	Oligodendrocytes	Intron (ENST00000307378.10/6579, intron 2 of 15)	2	1	>0.6	299	299	81004	0.518094812455311	13.1254103478924	chr12	21338188	21338201	0.466173248026497	1.90976441999626e-57	0.265879412263826	2.36665763440924e-18	0.393706948656274	2.23105376582927e-39	0.213614533917171	4.71334604103975e-12	TRUE	TRUE	TRUE	TRUE	Sig
chr12	21337488	21338590	80232-FOXO1::ELK1_MA1803.1-SLCO1A2	FOXO1::ELK1_MA1803.1	FOXO1	80232	chr12-21337488-21338590	SLCO1A2	SLCO1A2-80232	1102	*	0.6771	0.6457	common	Oligodendrocytes,Microglia	FALSE	TRUE	FALSE	FALSE	TRUE	FALSE	Oligodendrocytes	Intron (ENST00000307378.10/6579, intron 2 of 15)	2	1	>0.6	299	299	81004	0.518094812455311	13.0884225835629	chr12	21338188	21338201	0.466173248026497	1.90976441999626e-57	0.265879412263826	2.36665763440924e-18	0.393706948656274	2.23105376582927e-39	0.213614533917171	4.71334604103975e-12	TRUE	TRUE	TRUE	TRUE	Sig
chr2	165294705	165296231	179595-SOHLH2_MA1560.1-SCN2A	SOHLH2_MA1560.1	SOHLH2	179595	chr2-165294705-165296231	SCN2A	SCN2A-179595	1526	*	0.4795	0.5494	common	Excitatory,Inhibitory,Oligodendrocytes	FALSE	FALSE	TRUE	TRUE	TRUE	FALSE	GLU&Neuron	5' UTR	3	2	0.4-0.6	67.8909	91.7753	99712	0.31265371441756	13.7291131046958	chr2	165295304	165295313	0.379458352503143	4.29667836628422e-37	0.265871834378445	2.37207605179289e-18	0.274835643201177	3.08026041959022e-19	0.179053325167114	7.6935257627077e-09	TRUE	TRUE	TRUE	TRUE	Sig
chr2	165294705	165296231	179595-SOHLH2_MA1560.1-SCN3A	SOHLH2_MA1560.1	SOHLH2	179595	chr2-165294705-165296231	SCN3A	SCN3A-179595	1526	*	0.415	0.4967	common	Excitatory,Inhibitory,Oligodendrocytes	FALSE	FALSE	TRUE	TRUE	TRUE	FALSE	GLU&Neuron	5' UTR	3	2	0.4-0.5	52.738	86.6332	90638	0.31265371441756	13.7291131046958	chr2	165295304	165295313	0.257056495644532	3.22846435348043e-17	0.265871834378445	2.37207605179289e-18	0.140530303170733	6.23347599386381e-06	0.179053325167114	7.6935257627077e-09	TRUE	TRUE	TRUE	TRUE	Sig
chr17	72578772	72579192	149260-TCF7L2_MA0523.1-LINC00511	TCF7L2_MA0523.1	TCF7L2	149260	chr17-72578772-72579192	LINC00511	LINC00511-149260	420	*	0.3842	0.3828	common	OPCs,Oligodendrocytes	FALSE	FALSE	FALSE	FALSE	TRUE	TRUE	Oligodendrocytes	Intron (ENST00000648631.1/100499467, intron 1 of 5)	2	1	0.3-0.4	63.7246	65.0906	61280	0.195742253516353	15.3751280238086	chr17	72578782	72578795	0.62987920000536	1.70980444214317e-116	0.265865102734935	2.37689963806005e-18	0.633571892326826	3.04298354614815e-116	0.196846055619801	2.01936612553348e-10	TRUE	TRUE	TRUE	TRUE	Sig
chr7	55018194	55020847	331310-ETV5::FOXO1_MA1787.1-EGFR	ETV5::FOXO1_MA1787.1	ETV5	331310	chr7-55018194-55020847	EGFR	EGFR-331310	2653	*	0.7101	0.7106	common	OPCs,Inhibitory,Astrocytes,Oligodendrocytes,Microglia,Pericytes,Excitatory,Endothelial	TRUE	TRUE	TRUE	TRUE	TRUE	TRUE	Astrocytes	Promoter	8	1	>0.6	299	299	823	16.2037351019015	15.4474350438469	chr7	55019478	55019490	0.26554851116355	2.61501555780123e-18	0.265861500719619	2.37948464720419e-18	0.15846635992111	3.36161581099626e-07	0.106896966534464	0.000604250455545538	TRUE	TRUE	TRUE	TRUE	Sig
chr7	55018194	55020847	331310-ETV5::FOXI1_MA1786.1-EGFR	ETV5::FOXI1_MA1786.1	ETV5	331310	chr7-55018194-55020847	EGFR	EGFR-331310	2653	*	0.7101	0.7106	common	OPCs,Inhibitory,Astrocytes,Oligodendrocytes,Microglia,Pericytes,Excitatory,Endothelial	TRUE	TRUE	TRUE	TRUE	TRUE	TRUE	Astrocytes	Promoter	8	1	>0.6	299	299	823	16.2037351019015	14.5744017805762	chr7	55019478	55019490	0.26554851116355	2.61501555780123e-18	0.265861500719619	2.37948464720419e-18	0.15846635992111	3.36161581099626e-07	0.106896966534464	0.000604250455545538	TRUE	TRUE	TRUE	TRUE	Sig
chr7	37489649	37490102	328759-SOX10_MA0442.2-ELMO1	SOX10_MA0442.2	SOX10	328759	chr7-37489649-37490102	ELMO1	ELMO1-328759	453	*	0.5508	0.5422	common	Oligodendrocytes,Astrocytes	TRUE	FALSE	FALSE	FALSE	TRUE	FALSE	Oligodendrocytes	Distal Intergenic	2	1	0.4-0.6	222.2194	144.8705	40400	0.0987660552782861	14.59877198276	chr7	37490021	37490031	0.685963547606312	4.68434393573758e-146	0.265860246056231	2.38038571509006e-18	0.493347631108444	4.83252798538143e-64	0.265036911538826	5.92560297981119e-18	TRUE	TRUE	TRUE	TRUE	Sig
chr11	64047715	64048605	66378-Zic1::Zic2_MA1628.1-AP000721.2	Zic1::Zic2_MA1628.1	ZIC1	66378	chr11-64047715-64048605	AP000721.2	AP000721.2-66378	890	*	0.3094	0.3716	common	Astrocytes,OPCs,Oligodendrocytes,Microglia,Inhibitory,Pericytes,Excitatory	TRUE	TRUE	TRUE	TRUE	TRUE	TRUE	Astrocytes&Neuron&Oligodendrocytes	Intron (ENST00000682287.1/23769, intron 1 of 2)	7	3	0.3-0.4	150.0985	143.1873	11745	440.573778105955	12.1545191846482	chr11	64048354	64048364	0.195236793841549	1.99070870822825e-10	0.265849056974021	2.38843632688156e-18	0.179275552641594	7.36752631660931e-09	0.0952969823074651	0.00224524053442026	TRUE	TRUE	TRUE	FALSE	Sig
chr14	65281786	65283051	109710-SOX10_MA0442.2-AL355076.2	SOX10_MA0442.2	SOX10	109710	chr14-65281786-65283051	AL355076.2	AL355076.2-109710	1265	*	0.4076	0.307	common	Microglia,Astrocytes,OPCs,Inhibitory,Excitatory,Oligodendrocytes	TRUE	TRUE	TRUE	TRUE	TRUE	TRUE	Astrocytes&GABA&GLU&Microglia&Neuron&Oligodendrocytes	Intron (ENST00000555736.1/ENST00000555736.1, intron 1 of 3)	6	6	0.3-0.4	200.6804	99.5636	35739	2.39425625936844	12.4816841622367	chr14	65282202	65282212	0.280233572701414	2.72349134400805e-20	0.265848455548466	2.38886981561711e-18	0.110142188207069	0.000408627741013581	0.102546244068615	0.00100417768836003	TRUE	TRUE	TRUE	FALSE	Sig
chr8	27219602	27220361	346293-MEOX2_MA0706.1-PTK2B	MEOX2_MA0706.1	MEOX2	346293	chr8-27219602-27220361	PTK2B	PTK2B-346293	759	*	0.3064	0.3906	common	Excitatory	FALSE	FALSE	FALSE	TRUE	FALSE	FALSE	Neuron	Distal Intergenic	1	1	0.3-0.4	22.6492	37.6553	91121	0.143694069386251	12.1457792622736	chr8	27219876	27219885	0.35996449829954	2.71689906146634e-33	0.265845687647773	2.39086583210322e-18	0.343069244765128	1.03418994932793e-29	0.187237779005343	1.50645194712119e-09	TRUE	TRUE	TRUE	TRUE	Sig
chr5	60444226	60444821	287703-TWIST1_MA1123.2-PART1	TWIST1_MA1123.2	TWIST1	287703	chr5-60444226-60444821	PART1	PART1-287703	595	*	0.4437	0.4917	common	Excitatory	FALSE	FALSE	FALSE	TRUE	FALSE	FALSE	Neuron	Intron (ENST00000502484.6/5144, intron 1 of 16)	1	1	0.4-0.5	43.1155	70.5235	42892	0.111685893693286	12.9865450524827	chr5	60444606	60444618	0.461123014870039	4.31987970213246e-56	0.265839281579064	2.39549175003163e-18	0.443482810708432	1.12687928598752e-50	0.333646886323193	4.24294925672418e-28	TRUE	TRUE	TRUE	TRUE	Sig
chr8	80139479	80140311	353108-KLF7_MA1870.1-TPD52	KLF7_MA1870.1	KLF7	353108	chr8-80139479-80140311	TPD52	TPD52-353108	832	*	0.587	0.5701	common	Oligodendrocytes,Microglia,OPCs,Astrocytes,Excitatory,Inhibitory	TRUE	TRUE	TRUE	TRUE	TRUE	TRUE	Oligodendrocytes	Intron (ENST00000379096.9/7163, intron 1 of 5)	6	1	0.4-0.6	299	249.9844	90921	0.382385173292095	14.2662614466693	chr8	80139645	80139653	0.384529599746826	3.99036723097522e-38	0.265830717430062	2.40168983721254e-18	0.385206011884801	1.24025863058076e-37	0.261138953169414	1.85768964309803e-17	TRUE	TRUE	TRUE	TRUE	Sig
chr11	45073224	45074156	64283-Pparg::Rxra_MA0065.2-PRDM11	Pparg::Rxra_MA0065.2	PPARG	64283	chr11-45073224-45074156	PRDM11	PRDM11-64283	932	*	0.3146	0.3717	common	Microglia,Inhibitory,Astrocytes,Pericytes	TRUE	TRUE	TRUE	FALSE	FALSE	FALSE	Microglia&Neuron	Distal Intergenic	4	2	0.3-0.4	42.8757	115.6018	21650	0.284290869711271	13.6265984921933	chr11	45073893	45073907	0.162769577515315	1.23492410657322e-07	0.265824015597288	2.40655114553235e-18	0.203893539704347	4.328559547721e-11	0.287348152220581	5.90594106731465e-21	TRUE	TRUE	TRUE	TRUE	Sig
chr15	33150888	33151346	117043-IKZF1_MA1508.1-FMN1	IKZF1_MA1508.1	IKZF1	117043	chr15-33150888-33151346	FMN1	FMN1-117043	458	*	0.4331	0.3579	common	Microglia	FALSE	TRUE	FALSE	FALSE	FALSE	FALSE	Microglia	3' UTR	1	1	0.3-0.4	60.8182	41.7819	43387	0.179165346355908	12.8429546044174	chr15	33150999	33151010	0.384648079484754	3.77295172439553e-38	0.265821440187413	2.40842184987624e-18	0.130126809960361	2.90447508141854e-05	0.205045529613005	3.34716628926141e-11	TRUE	TRUE	TRUE	TRUE	Sig
chr8	80914977	80916270	353248-Zic1::Zic2_MA1628.1-ZNF704	Zic1::Zic2_MA1628.1	ZIC1	353248	chr8-80914977-80916270	ZNF704	ZNF704-353248	1293	*	0.6018	0.4971	common	Oligodendrocytes,OPCs,Astrocytes,Microglia,Excitatory,Inhibitory	TRUE	TRUE	TRUE	TRUE	TRUE	TRUE	Oligodendrocytes	Intron (ENST00000666058.1/ENST00000666058.1, intron 2 of 3)	6	1	0.4-0.6	284.9561	122.3018	40196	0.489704695122521	14.7444611289772	chr8	80915468	80915478	0.529423947918829	1.7668619635072e-76	0.265811930253479	2.41534202500755e-18	0.409242665614251	1.05880369365241e-42	0.153766999287668	7.46715550462672e-07	TRUE	TRUE	TRUE	TRUE	Sig
chr4	78907391	78908493	267906-MEF2C_MA0497.1-PAQR3	MEF2C_MA0497.1	MEF2C	267906	chr4-78907391-78908493	PAQR3	PAQR3-267906	1102	*	0.3888	0.4231	common	Excitatory	FALSE	FALSE	FALSE	TRUE	FALSE	FALSE	Neuron	Intron (ENST00000502613.3/55589, intron 15 of 15)	1	1	0.4-0.5	46.3851	59.5965	30945	0.197921591238743	13.4493308794171	chr4	78908006	78908020	0.509701050022356	4.13770633609681e-70	0.265803822532713	2.4212573186566e-18	0.44540490385487	3.77221318672821e-51	0.358873547440214	1.51973556812966e-32	TRUE	TRUE	TRUE	TRUE	Sig
chr7	150339917	150342018	323338-Npas2_MA0626.1-RARRES2	Npas2_MA0626.1	NPAS2	323338	chr7-150339917-150342018	RARRES2	RARRES2-323338	2101	*	0.4252	0.4697	common	OPCs,Inhibitory,Astrocytes,Excitatory,Oligodendrocytes,Pericytes,Microglia	TRUE	TRUE	TRUE	TRUE	TRUE	TRUE	Astrocytes&Oligodendrocytes	Promoter	7	2	0.4-0.5	88.6892	196.0747	356	0.740577624096694	12.4891694866262	chr7	150341147	150341156	0.150444477696923	1.04482155618871e-06	0.265800420602796	2.42374357682875e-18	0.0684967470942656	0.0282398696855808	0.0649277665911646	0.0375828335100433	TRUE	FALSE	TRUE	FALSE	AD-only
chr12	111398408	111398890	74580-TAL1::TCF3_MA0091.1-SH2B3	TAL1::TCF3_MA0091.1	TAL1	74580	chr12-111398408-111398890	SH2B3	SH2B3-74580	482	*	0.3185	0.4738	common	Microglia,Excitatory,Inhibitory	FALSE	TRUE	TRUE	TRUE	FALSE	FALSE	Microglia&Neuron	Intron (ENST00000552663.2/105369984, intron 2 of 2)	3	2	0.3-0.4	34.9715	102.309	7058	0.266210670788777	12.1023054437542	chr12	111398466	111398477	0.708869103714827	3.74292983268579e-160	0.26579678189502	2.42640566720897e-18	0.813277434884187	4.70644123751353e-243	0.213750055718612	4.56635883847831e-12	TRUE	TRUE	TRUE	TRUE	Sig
chr18	9993096	9994711	162099-KLF7_MA1870.1-VAPA	KLF7_MA1870.1	KLF7	162099	chr18-9993096-9994711	VAPA	VAPA-162099	1615	*	0.4478	0.2328	common	Oligodendrocytes,OPCs,Astrocytes	TRUE	FALSE	FALSE	FALSE	TRUE	TRUE	Oligodendrocytes	Distal Intergenic	3	1	0.3-0.4	165.9977	33.4355	79094	0.181943569870361	12.631120580254	chr18	9993678	9993686	0.437474575906061	4.83016376574197e-50	0.265795564551867	2.42729692279185e-18	0.305511661240129	1.31777894374743e-23	0.179618741100192	6.89027369787825e-09	TRUE	TRUE	TRUE	TRUE	Sig
chr19	42820974	42822407	166976-Foxj3_MA0851.1-PSG8	Foxj3_MA0851.1	FOXJ3	166976	chr19-42820974-42822407	PSG8	PSG8-166976	1433	*	0.4499	0.3398	common	Oligodendrocytes,Astrocytes,Inhibitory,Microglia,OPCs	TRUE	TRUE	TRUE	FALSE	TRUE	TRUE	Oligodendrocytes	Promoter	5	1	0.3-0.4	239.1651	85.45	33284	0.789224327789626	14.3231420026639	chr19	42821747	42821763	0.129632092980807	2.65431136346913e-05	0.265794354811294	2.42818293203717e-18	0.0519492587632498	0.0962937187084919	0.107608428519556	0.000555090252159001	TRUE	FALSE	TRUE	TRUE	Sig
chr19	42820974	42822407	166976-Foxj3_MA0851.1-PSG8-AS1	Foxj3_MA0851.1	FOXJ3	166976	chr19-42820974-42822407	PSG8-AS1	PSG8-AS1-166976	1433	*	0.4476	0.2657	common	Oligodendrocytes,Astrocytes,Inhibitory,Microglia,OPCs	TRUE	TRUE	TRUE	FALSE	TRUE	TRUE	Oligodendrocytes	Promoter	5	1	0.3-0.4	212.4433	54.5667	544	0.789224327789626	14.3231420026639	chr19	42821747	42821763	0.156900409642795	3.48516009914724e-07	0.265794354811294	2.42818293203717e-18	0.105940790909461	0.000676706517131121	0.107608428519556	0.000555090252159001	TRUE	TRUE	TRUE	TRUE	Sig
chr11	61749426	61750254	65936-KLF7_MA1870.1-FADS1	KLF7_MA1870.1	KLF7	65936	chr11-61749426-61750254	FADS1	FADS1-65936	828	*	0.3426	0.3897	common	Oligodendrocytes,Astrocytes,Microglia,OPCs,Inhibitory	TRUE	TRUE	TRUE	FALSE	TRUE	TRUE	Oligodendrocytes	Exon (ENST00000536405.5/26070, exon 4 of 6)	5	1	0.3-0.4	138.2469	248.6377	79064	5.45195327898911	12.9264123456466	chr11	61749837	61749845	0.379776680110032	3.70578498798378e-37	0.265780690748437	2.43821260583951e-18	0.392152795784132	4.69212454859307e-39	0.131963272627233	2.2317079685254e-05	TRUE	TRUE	TRUE	TRUE	Sig
chr11	61749426	61750254	65936-KLF7_MA1870.1-MYRF	KLF7_MA1870.1	KLF7	65936	chr11-61749426-61750254	MYRF	MYRF-65936	828	*	0.8107	0.8416	common	Oligodendrocytes,Astrocytes,Microglia,OPCs,Inhibitory	TRUE	TRUE	TRUE	FALSE	TRUE	TRUE	Oligodendrocytes	Exon (ENST00000536405.5/26070, exon 4 of 6)	5	1	>0.6	299	299	2388	5.45195327898911	12.9264123456466	chr11	61749837	61749845	0.459637641953006	1.07041312253731e-55	0.265780690748437	2.43821260583951e-18	0.422546252615878	1.08564247835957e-45	0.131963272627233	2.2317079685254e-05	TRUE	TRUE	TRUE	TRUE	Sig
chr11	61749426	61750254	65936-KLF7_MA1870.1-TMEM258	KLF7_MA1870.1	KLF7	65936	chr11-61749426-61750254	TMEM258	TMEM258-65936	828	*	0.4437	0.3227	common	Oligodendrocytes,Astrocytes,Microglia,OPCs,Inhibitory	TRUE	TRUE	TRUE	FALSE	TRUE	TRUE	Oligodendrocytes	Exon (ENST00000536405.5/26070, exon 4 of 6)	5	1	0.3-0.4	299	126.1297	42548	5.45195327898911	12.9264123456466	chr11	61749837	61749845	0.232535066472522	2.76277167198738e-14	0.265780690748437	2.43821260583951e-18	0.231915110066248	5.38374644189293e-14	0.131963272627233	2.2317079685254e-05	TRUE	TRUE	TRUE	TRUE	Sig
chr10	80528132	80528564	50289-Pparg::Rxra_MA0065.2-TSPAN14	Pparg::Rxra_MA0065.2	PPARG	50289	chr10-80528132-80528564	TSPAN14	TSPAN14-50289	432	*	0.6387	0.5612	common	Microglia	FALSE	TRUE	FALSE	FALSE	FALSE	FALSE	Microglia	3' UTR	1	1	0.4-0.6	223.9283	250.2372	73966	0.211243381625484	13.3209377920251	chr10	80528178	80528192	0.344398900252799	1.92857853412654e-30	0.265780195506075	2.43857688886205e-18	0.296280144319618	3.09891504153408e-22	0.275184803180352	2.76600310405753e-19	TRUE	TRUE	TRUE	TRUE	Sig
chr2	230668088	230669224	189327-Plagl1_MA1615.1-CAB39	Plagl1_MA1615.1	PLAGL1	189327	chr2-230668088-230669224	CAB39	CAB39-189327	1136	*	0.554	0.445	common	Microglia,Inhibitory,Excitatory,Astrocytes	TRUE	TRUE	TRUE	TRUE	FALSE	FALSE	Microglia&Neuron	Distal Intergenic	4	2	0.4-0.5	126.7275	111.7675	43618	0.595018303113596	12.3813384554907	chr2	230668765	230668777	0.412009415242815	4.82317529490006e-44	0.265773591740905	2.44343951986617e-18	0.265767105215542	4.7736894545726e-18	0.282728722630158	2.60327669896461e-20	TRUE	TRUE	TRUE	TRUE	Sig
chr2	230668088	230669224	189327-Plagl1_MA1615.1-LINC01907	Plagl1_MA1615.1	PLAGL1	189327	chr2-230668088-230669224	LINC01907	LINC01907-189327	1136	*	0.3215	NA	AD	Microglia,Inhibitory,Excitatory,Astrocytes	TRUE	TRUE	TRUE	TRUE	FALSE	FALSE	Microglia&Neuron	Distal Intergenic	4	2	0.3-0.4	47.2932	NA	31305	0.595018303113596	12.3813384554907	chr2	230668765	230668777	0.314247891277789	2.32202089439278e-25	0.265773591740905	2.44343951986617e-18	NA	NA	NA	NA	TRUE	NA	TRUE	NA	Sig
chr3	170484940	170486439	234293-GABPA_MA0062.3-CLDN11	GABPA_MA0062.3	GABPA	234293	chr3-170484940-170486439	CLDN11	CLDN11-234293	1499	*	0.7749	0.7779	common	Oligodendrocytes,OPCs,Astrocytes,Excitatory,Inhibitory,Microglia	TRUE	TRUE	TRUE	TRUE	TRUE	TRUE	Oligodendrocytes	Exon (ENST00000231706.6/57709, exon 5 of 8)	6	1	>0.6	299	299	66075	3.20554155406007	14.3048078880405	chr3	170485469	170485482	0.386695356142099	1.42777301714308e-38	0.265768136955235	2.44746331751291e-18	0.300782500932918	6.73854738755198e-23	0.180054330605229	6.32760069516403e-09	TRUE	TRUE	TRUE	TRUE	Sig
chr3	170484940	170486439	234293-GABPA_MA0062.3-SLC7A14-AS1	GABPA_MA0062.3	GABPA	234293	chr3-170484940-170486439	SLC7A14-AS1	SLC7A14-AS1-234293	1499	*	0.756	0.8044	common	Oligodendrocytes,OPCs,Astrocytes,Excitatory,Inhibitory,Microglia	TRUE	TRUE	TRUE	TRUE	TRUE	TRUE	Oligodendrocytes	Exon (ENST00000231706.6/57709, exon 5 of 8)	6	1	>0.6	299	299	36301	3.20554155406007	14.3048078880405	chr3	170485469	170485482	0.381290991856242	1.8291398351438e-37	0.265768136955235	2.44746331751291e-18	0.311060659361392	1.8685476102414e-24	0.180054330605229	6.32760069516403e-09	TRUE	TRUE	TRUE	TRUE	Sig
chr10	3119720	3120395	43218-MEF2C_MA0497.1-PFKP	MEF2C_MA0497.1	MEF2C	43218	chr10-3119720-3120395	PFKP	PFKP-43218	675	*	0.345	0.5311	common	Astrocytes,Excitatory	TRUE	FALSE	FALSE	TRUE	FALSE	FALSE	Astrocytes	3' UTR	2	1	0.4-0.5	30.7387	119.7644	53387	0.322827581352287	13.4273293483023	chr10	3120122	3120136	0.439943002044519	1.18763286486166e-50	0.265767618386675	2.44784618663601e-18	0.268875302928858	1.88792797600208e-18	0.0742098841688064	0.01743444603776	TRUE	TRUE	TRUE	FALSE	Sig
chr20	63260459	63261924	211820-ASCL1_MA1631.1-AL121827.2	ASCL1_MA1631.1	ASCL1	211820	chr20-63260459-63261924	AL121827.2	AL121827.2-211820	1465	*	0.4406	0.3635	common	Inhibitory,Astrocytes,OPCs	TRUE	FALSE	TRUE	FALSE	FALSE	TRUE	Astrocytes	Exon (ENST00000612722.1/100192386, exon 1 of 1)	3	1	0.4-0.5	82.1538	57.0766	6481	0.394007305608103	15.9399824433681	chr20	63261169	63261181	0.388475855113366	6.09802783519121e-39	0.26576278329302	2.45141887247951e-18	0.373280584633563	2.85940688633792e-35	0.178649937653465	8.32142270109134e-09	TRUE	TRUE	TRUE	TRUE	Sig
chr20	63260459	63261924	211820-ASCL1_MA1631.1-NKAIN4	ASCL1_MA1631.1	ASCL1	211820	chr20-63260459-63261924	NKAIN4	NKAIN4-211820	1465	*	0.4796	0.437	common	Inhibitory,Astrocytes,OPCs	TRUE	FALSE	TRUE	FALSE	FALSE	TRUE	Astrocytes	Exon (ENST00000612722.1/100192386, exon 1 of 1)	3	1	0.4-0.5	79.2423	76.9989	10770	0.394007305608103	15.9399824433681	chr20	63261169	63261181	0.674048477071796	3.15919882797564e-139	0.26576278329302	2.45141887247951e-18	0.628726618104514	5.58579767298945e-114	0.178649937653465	8.32142270109134e-09	TRUE	TRUE	TRUE	TRUE	Sig
chr13	52929307	52930116	98880-POU3F1_MA0786.1-OLFM4	POU3F1_MA0786.1	POU3F1	98880	chr13-52929307-52930116	OLFM4	OLFM4-98880	809	*	0.4048	0.3277	common	Excitatory,Oligodendrocytes	FALSE	FALSE	FALSE	TRUE	TRUE	FALSE	GLU&Neuron	Distal Intergenic	2	2	0.3-0.4	32.1058	21.4344	98697	0.322205289983553	16.1325072468849	chr13	52929753	52929764	0.189456755046723	6.82187960786591e-10	0.265761612971347	2.45228440417893e-18	0.239149307938399	8.23973239619612e-15	0.318706698027856	1.18189743384076e-25	TRUE	TRUE	TRUE	TRUE	Sig
chr13	52929307	52930116	98880-POU3F1_MA0786.1-PCDH8	POU3F1_MA0786.1	POU3F1	98880	chr13-52929307-52930116	PCDH8	PCDH8-98880	809	*	0.4004	0.4503	common	Excitatory,Oligodendrocytes	FALSE	FALSE	FALSE	TRUE	TRUE	FALSE	GLU&Neuron	Distal Intergenic	2	2	0.4-0.5	57.6572	118.4485	80666	0.322205289983553	16.1325072468849	chr13	52929753	52929764	0.284163473454072	7.65458972871453e-21	0.265761612971347	2.45228440417893e-18	0.355439662254675	6.4721379631083e-32	0.318706698027856	1.18189743384076e-25	TRUE	TRUE	TRUE	TRUE	Sig
chr9	75067485	75068589	367446-NEUROD1_MA1109.1-CARNMT1	NEUROD1_MA1109.1	NEUROD1	367446	chr9-75067485-75068589	CARNMT1	CARNMT1-367446	1104	*	0.3325	0.4544	common	Excitatory	FALSE	FALSE	FALSE	TRUE	FALSE	FALSE	GLU&Neuron	Promoter	1	2	0.3-0.4	31.7046	84.9077	39062	0.337805746974571	12.2215373790878	chr9	75068102	75068114	0.11167985199809	0.000299792579653384	0.265757678140071	2.45519668702371e-18	0.23525352899563	2.28179260117824e-14	0.283444817144353	2.07224603517275e-20	TRUE	TRUE	TRUE	TRUE	Sig
chr1	231689877	231690391	17719-FOXC1_MA0032.2-DISC1	FOXC1_MA0032.2	FOXC1	17719	chr1-231689877-231690391	DISC1	DISC1-17719	514	*	0.3454	0.3225	common	Microglia	FALSE	TRUE	FALSE	FALSE	FALSE	FALSE	Microglia	Intron (ENST00000647072.1/100303453, intron 6 of 7)	1	1	0.3-0.4	64.3753	60.8114	63062	0.102981106450902	14.4510056195939	chr1	231690073	231690083	0.178441041336518	6.423085896151e-09	0.265753081790087	2.45860289734836e-18	0.0739553965110998	0.0178246821783574	0.0422891733324189	0.175886780620135	TRUE	FALSE	TRUE	FALSE	AD-only
chr1	247445504	247446347	20701-ETV6_MA0645.1-NLRP3	ETV6_MA0645.1	ETV6	20701	chr1-247445504-247446347	NLRP3	NLRP3-20701	843	*	0.437	0.5582	common	Microglia	FALSE	TRUE	FALSE	FALSE	FALSE	FALSE	Microglia	Intron (ENST00000366497.6/114548, intron 8 of 8)	1	1	0.4-0.5	70.264	177.8341	29348	0.182827692390191	12.7840816534383	chr1	247446072	247446081	0.782387600118486	1.60145147095878e-216	0.265750415840666	2.46058068303542e-18	0.549824667650617	4.08875368737873e-82	0.343754819802019	7.85319898146225e-30	TRUE	TRUE	TRUE	TRUE	Sig
chr3	130850010	130850842	228789-RUNX2_MA0511.2-ATP2C1	RUNX2_MA0511.2	RUNX2	228789	chr3-130850010-130850842	ATP2C1	ATP2C1-228789	832	*	0.4857	0.5331	common	Oligodendrocytes,Excitatory,Microglia,Astrocytes,Inhibitory	TRUE	TRUE	TRUE	TRUE	TRUE	FALSE	Astrocytes&Microglia&Neuron	Promoter	5	3	0.4-0.6	107.5621	198.2873	247	0.773497228243355	12.5384285821807	chr3	130850312	130850320	0.290761775639639	8.67938253103903e-22	0.265737163332512	2.4704356144306e-18	0.305346723033837	1.39566407534795e-23	0.310595770199769	2.20432573450345e-24	TRUE	TRUE	TRUE	TRUE	Sig
chr1	111476735	111477255	1532-PRDM1_MA0508.3-ADORA3	PRDM1_MA0508.3	PRDM1	1532	chr1-111476735-111477255	ADORA3	ADORA3-1532	520	*	0.5429	0.5513	common	Microglia	FALSE	TRUE	FALSE	FALSE	FALSE	FALSE	Microglia	Exon (ENST00000343534.9/128346, exon 3 of 6)	1	1	0.4-0.6	185.9322	226.3995	26505	0.181140986699378	14.1163608720149	chr1	111476963	111476973	0.226500045801843	1.30037978376943e-13	0.265723446893278	2.48067652018051e-18	0.368052852877889	2.89290071340765e-34	0.336526205799511	1.38246093316418e-28	TRUE	TRUE	TRUE	TRUE	Sig
chr1	111476735	111477255	1532-PRDM1_MA0508.3-C1orf162	PRDM1_MA0508.3	PRDM1	1532	chr1-111476735-111477255	C1orf162	C1orf162-1532	520	*	0.4189	0.2233	common	Microglia	FALSE	TRUE	FALSE	FALSE	FALSE	FALSE	Microglia	Exon (ENST00000343534.9/128346, exon 3 of 6)	1	1	0.3-0.4	91.318	38.7969	2943	0.181140986699378	14.1163608720149	chr1	111476963	111476973	0.257985070929361	2.46361494599764e-17	0.265723446893278	2.48067652018051e-18	0.155787405728003	5.31365434524456e-07	0.336526205799511	1.38246093316418e-28	TRUE	TRUE	TRUE	TRUE	Sig
chr1	111476735	111477255	1532-PRDM1_MA0508.3-RAP1A	PRDM1_MA0508.3	PRDM1	1532	chr1-111476735-111477255	RAP1A	RAP1A-1532	520	*	0.4366	0.3813	common	Microglia	FALSE	TRUE	FALSE	FALSE	FALSE	FALSE	Microglia	Exon (ENST00000343534.9/128346, exon 3 of 6)	1	1	0.4-0.5	94.0432	104.2737	64963	0.181140986699378	14.1163608720149	chr1	111476963	111476973	0.0304466345746213	0.325700864945031	0.265723446893278	2.48067652018051e-18	0.154125377171142	7.03207093859391e-07	0.336526205799511	1.38246093316418e-28	FALSE	TRUE	TRUE	TRUE	Sig
chr1	111476735	111477255	1532-PRDM1_MA0508.3-TMIGD3	PRDM1_MA0508.3	PRDM1	1532	chr1-111476735-111477255	TMIGD3	TMIGD3-1532	520	*	0.5567	0.5278	common	Microglia	FALSE	TRUE	FALSE	FALSE	FALSE	FALSE	Microglia	Exon (ENST00000343534.9/128346, exon 3 of 6)	1	1	0.4-0.6	165.2043	188.3572	86707	0.181140986699378	14.1163608720149	chr1	111476963	111476973	0.173474186484034	1.68839101324804e-08	0.265723446893278	2.48067652018051e-18	0.326561951643574	6.36997190545276e-27	0.336526205799511	1.38246093316418e-28	TRUE	TRUE	TRUE	TRUE	Sig
chr2	33441923	33443195	193589-SOX2_MA0143.4-RASGRP3	SOX2_MA0143.4	SOX2	193589	chr2-33441923-33443195	RASGRP3	RASGRP3-193589	1272	*	0.6433	0.629	common	Oligodendrocytes,OPCs,Inhibitory,Astrocytes,Excitatory,Microglia	TRUE	TRUE	TRUE	TRUE	TRUE	TRUE	Oligodendrocytes	Intron (ENST00000402538.7/25780, intron 1 of 18)	6	1	>0.6	299	299	5599	0.359819651186711	13.7421889812239	chr2	33442605	33442615	0.516728098146459	2.48444294306021e-72	0.265713705271596	2.48797517375344e-18	0.525612979125853	6.00383451715211e-74	0.214242480506386	4.06909065415976e-12	TRUE	TRUE	TRUE	TRUE	Sig
chr17	9655182	9655400	152245-Arntl_MA0603.1-USP43	Arntl_MA0603.1	ARNTL	152245	chr17-9655182-9655400	USP43	USP43-152245	218	*	0.3443	0.3334	common	Excitatory	FALSE	FALSE	FALSE	TRUE	FALSE	FALSE	Neuron	Intron (ENST00000570827.6/124739, intron 1 of 14)	1	1	0.3-0.4	26.4831	28.833	10484	0.0618209841806848	13.1814107308495	chr17	9655265	9655274	0.565374440793921	3.1177325547905e-89	0.265693897656884	2.50288086018308e-18	0.432334496966591	5.61258270182664e-48	0.331079298000292	1.14183876265716e-27	TRUE	TRUE	TRUE	TRUE	Sig
chr3	72950338	72951522	247879-KLF7_MA1870.1-GXYLT2	KLF7_MA1870.1	KLF7	247879	chr3-72950338-72951522	GXYLT2	GXYLT2-247879	1184	*	0.524	0.5509	common	Oligodendrocytes,Astrocytes,OPCs,Microglia,Inhibitory,Excitatory	TRUE	TRUE	TRUE	TRUE	TRUE	TRUE	Oligodendrocytes	Intron (ENST00000389617.9/727936, intron 3 of 6)	6	1	0.4-0.6	255.9984	261.6236	62292	0.290099964768099	14.7760559283376	chr3	72950986	72950994	0.300096590017113	3.61149775302622e-23	0.265684612098478	2.50989873505803e-18	0.40065802681265	7.64204622580809e-41	0.313047256126251	9.19089519192865e-25	TRUE	TRUE	TRUE	TRUE	Sig
chr3	72950338	72951522	247879-KLF7_MA1870.1-PPP4R2	KLF7_MA1870.1	KLF7	247879	chr3-72950338-72951522	PPP4R2	PPP4R2-247879	1184	*	0.6131	0.5721	common	Oligodendrocytes,Astrocytes,OPCs,Microglia,Inhibitory,Excitatory	TRUE	TRUE	TRUE	TRUE	TRUE	TRUE	Oligodendrocytes	Intron (ENST00000389617.9/727936, intron 3 of 6)	6	1	0.4-0.6	299	258.8858	45281	0.290099964768099	14.7760559283376	chr3	72950986	72950994	0.458758351814945	1.82775805353311e-55	0.265684612098478	2.50989873505803e-18	0.416317453138323	2.83118529526385e-44	0.313047256126251	9.19089519192865e-25	TRUE	TRUE	TRUE	TRUE	Sig
chr3	72950338	72951522	247879-KLF7_MA1870.1-SHQ1	KLF7_MA1870.1	KLF7	247879	chr3-72950338-72951522	SHQ1	SHQ1-247879	1184	*	0.478	0.4264	common	Oligodendrocytes,Astrocytes,OPCs,Microglia,Inhibitory,Excitatory	TRUE	TRUE	TRUE	TRUE	TRUE	TRUE	Oligodendrocytes	Intron (ENST00000389617.9/727936, intron 3 of 6)	6	1	0.4-0.5	210.9931	151.4179	88424	0.290099964768099	14.7760559283376	chr3	72950986	72950994	0.426114359033169	2.65430053121065e-47	0.265684612098478	2.50989873505803e-18	0.32262279078716	2.78553760104692e-26	0.313047256126251	9.19089519192865e-25	TRUE	TRUE	TRUE	TRUE	Sig
chr5	172659238	172660848	281756-KLF7_MA1870.1-NEURL1B	KLF7_MA1870.1	KLF7	281756	chr5-172659238-172660848	NEURL1B	NEURL1B-281756	1610	*	0.311	0.4183	common	Oligodendrocytes,Excitatory,Astrocytes,OPCs,Inhibitory,Microglia,Pericytes,Endothelial	TRUE	TRUE	TRUE	TRUE	TRUE	TRUE	Oligodendrocytes	Intron (ENST00000369800.6/54492, intron 1 of 4)	8	1	0.3-0.4	79.6182	178.052	17975	50.1284429568941	14.7760559283376	chr5	172660002	172660010	0.199331426639055	8.1287957721056e-11	0.265683805877827	2.51050897816547e-18	0.253433056850073	1.68208217589784e-16	0.0932486694222558	0.00279210167420984	TRUE	TRUE	TRUE	FALSE	Sig
chr9	90558527	90559395	369969-TFDP1_MA1122.1-DIRAS2	TFDP1_MA1122.1	TFDP1	369969	chr9-90558527-90559395	DIRAS2	DIRAS2-369969	868	*	0.3656	0.4321	common	Excitatory	FALSE	FALSE	FALSE	TRUE	FALSE	FALSE	Neuron	Intron (ENST00000665506.1/340515, intron 1 of 6)	1	1	0.3-0.4	30.5463	60.7959	83467	0.203418498361279	13.6226381124188	chr9	90558898	90558908	0.411072534595588	7.84095711048664e-44	0.26567118602232	2.52008026508249e-18	0.33446574525248	3.08809235429024e-28	0.226157438723571	2.29381100476567e-13	TRUE	TRUE	TRUE	TRUE	Sig
chr8	60274097	60275159	350790-FOXO1::ELK1_MA1803.1-CA8	FOXO1::ELK1_MA1803.1	FOXO1	350790	chr8-60274097-60275159	CA8	CA8-350790	1062	*	0.3609	0.3638	common	Astrocytes	TRUE	FALSE	FALSE	FALSE	FALSE	FALSE	Astrocytes	Intron (ENST00000317995.5/767, intron 2 of 8)	1	1	0.3-0.4	43.0593	51.3498	6241	0.135979137503953	13.5084947886396	chr8	60274429	60274442	0.285894171665377	4.34879749597141e-21	0.265668251872066	2.52231076464915e-18	0.225089652235792	2.98832350510261e-13	0.24305630638041	2.9128561709262e-15	TRUE	TRUE	TRUE	TRUE	Sig
chr10	71351408	71352402	48444-Plagl1_MA1615.1-SLC29A3	Plagl1_MA1615.1	PLAGL1	48444	chr10-71351408-71352402	SLC29A3	SLC29A3-48444	994	*	0.261	0.4069	common	Microglia	FALSE	TRUE	FALSE	FALSE	FALSE	FALSE	Microglia	Promoter	1	1	0.3-0.4	27.8013	70.6533	32149	0.250833460542081	16.4172105776949	chr10	71352121	71352133	0.104611152162054	0.000710920001677817	0.265665746109766	2.524217150572e-18	0.241272291662071	4.69372637579406e-15	0.165927893794983	9.01715462818097e-08	TRUE	TRUE	TRUE	TRUE	Sig
chr3	45864828	45866209	242951-DMRT3_MA0610.1-LZTFL1	DMRT3_MA0610.1	DMRT3	242951	chr3-45864828-45866209	LZTFL1	LZTFL1-242951	1381	*	0.3651	0.3537	common	Excitatory	FALSE	FALSE	FALSE	TRUE	FALSE	FALSE	Neuron	Exon (ENST00000648206.1/ENST00000648206.1, exon 3 of 4)	1	1	0.3-0.4	38.949	40.338	49833	0.176647145352172	12.84623828417	chr3	45865707	45865717	0.222851919364214	3.24724406031659e-13	0.265659314045319	2.52911717615066e-18	0.212477738736503	6.14303828582891e-12	0.295993819713457	3.41156495398432e-22	TRUE	TRUE	TRUE	TRUE	Sig
chr8	26847257	26848217	346248-FOXO1::ELK3_MA1804.1-ADRA1A	FOXO1::ELK3_MA1804.1	FOXO1	346248	chr8-26847257-26848217	ADRA1A	ADRA1A-346248	960	*	0.3965	0.4061	common	Astrocytes,OPCs,Inhibitory	TRUE	FALSE	TRUE	FALSE	FALSE	TRUE	Astrocytes	Intron (ENST00000380586.5/148, intron 1 of 2)	3	1	0.4-0.5	64.6684	77.9386	19061	0.14834087727704	12.319651060381	chr8	26847854	26847867	0.247828465628397	4.47104782422655e-16	0.265641920095724	2.54241512128569e-18	0.187728090647029	1.36303002792607e-09	0.256677005928089	6.71309044594154e-17	TRUE	TRUE	TRUE	TRUE	Sig
chr18	13548559	13550259	152996-Stat6_MA0520.1-AP005131.6	Stat6_MA0520.1	STAT6	152996	chr18-13548559-13550259	AP005131.6	AP005131.6-152996	1700	*	0.2905	0.4294	common	Excitatory,Inhibitory,Microglia,OPCs,Astrocytes	TRUE	TRUE	TRUE	TRUE	FALSE	TRUE	Astrocytes&Microglia&Neuron	Intron (ENST00000679177.1/753, intron 3 of 5)	5	3	0.3-0.4	25.984	74.3791	62097	0.634269919528402	13.3211563210579	chr18	13549336	13549350	0.504303982509436	1.94127727165167e-68	0.265641079461762	2.54305954240701e-18	0.249919008731882	4.48378079845822e-16	0.197571889197957	1.72764833593673e-10	TRUE	TRUE	TRUE	TRUE	Sig
chr14	68834496	68835254	110303-Arid5a_MA0602.1-ZFP36L1	Arid5a_MA0602.1	ARID5A	110303	chr14-68834496-68835254	ZFP36L1	ZFP36L1-110303	758	*	0.4141	0.4715	common	Microglia	FALSE	TRUE	FALSE	FALSE	FALSE	FALSE	Microglia	Distal Intergenic	1	1	0.4-0.5	61.0757	121.4058	38243	0.0741704386385199	14.2341544872271	chr14	68834643	68834656	0.548661313929026	4.12839490224952e-83	0.265614428043238	2.5635739373258e-18	0.550178122875938	3.0716074445727e-82	0.302936350216924	3.21666345585621e-23	TRUE	TRUE	TRUE	TRUE	Sig
chr12	66233988	66235623	86633-POU2F1_MA0785.1-TMBIM4	POU2F1_MA0785.1	POU2F1	86633	chr12-66233988-66235623	TMBIM4	TMBIM4-86633	1635	*	0.3506	0.3349	common	Inhibitory,Microglia,Oligodendrocytes,Excitatory,Astrocytes,OPCs,Pericytes	TRUE	TRUE	TRUE	TRUE	TRUE	TRUE	Microglia&Oligodendrocytes	Exon (ENST00000417216.3/ENST00000417216.3, exon 1 of 1)	7	2	0.3-0.4	76.159	60.9503	63916	1.71908487194733	13.8207968024633	chr12	66235003	66235014	0.174345618865832	1.42789537801465e-08	0.265606382403792	2.56979890709625e-18	0.140313019785423	6.4445079829385e-06	0.0327917506895135	0.294011506664766	TRUE	TRUE	TRUE	FALSE	Sig
chr9	128404496	128406081	360212-SP4_MA0685.2-AL359091.1	SP4_MA0685.2	SP4	360212	chr9-128404496-128406081	AL359091.1	AL359091.1-360212	1585	*	0.6756	0.655	common	Excitatory,Oligodendrocytes,Astrocytes,Inhibitory,OPCs	TRUE	FALSE	TRUE	TRUE	TRUE	TRUE	Astrocytes&Oligodendrocytes	Distal Intergenic	5	2	>0.6	299	299	10986	0.960362410748688	12.2751844777042	chr9	128405475	128405483	0.377548802255731	1.04008796284698e-36	0.265578077433922	2.59181733917906e-18	0.334833412080755	2.67671794130646e-28	0.0350916666990587	0.261435332359779	TRUE	TRUE	TRUE	FALSE	Sig
chr9	128404496	128406081	360212-SP4_MA0685.2-CERCAM	SP4_MA0685.2	SP4	360212	chr9-128404496-128406081	CERCAM	CERCAM-360212	1585	*	0.7307	0.7866	common	Excitatory,Oligodendrocytes,Astrocytes,Inhibitory,OPCs	TRUE	FALSE	TRUE	TRUE	TRUE	TRUE	Astrocytes&Oligodendrocytes	Distal Intergenic	5	2	>0.6	299	299	5670	0.960362410748688	12.2751844777042	chr9	128405475	128405483	0.377481682234734	1.07280009327149e-36	0.265578077433922	2.59181733917906e-18	0.228837621165669	1.17397355233536e-13	0.0350916666990587	0.261435332359779	TRUE	TRUE	TRUE	FALSE	Sig
chr9	128404496	128406081	360212-SP4_MA0685.2-URM1	SP4_MA0685.2	SP4	360212	chr9-128404496-128406081	URM1	URM1-360212	1585	*	0.3788	0.4111	common	Excitatory,Oligodendrocytes,Astrocytes,Inhibitory,OPCs	TRUE	FALSE	TRUE	TRUE	TRUE	TRUE	Astrocytes&Oligodendrocytes	Distal Intergenic	5	2	0.3-0.4	91.3106	135.1676	33177	0.960362410748688	12.2751844777042	chr9	128405475	128405483	0.255481238345066	5.09468096685502e-17	0.265578077433922	2.59181733917906e-18	0.164213039734176	1.22663953408898e-07	0.0350916666990587	0.261435332359779	TRUE	TRUE	TRUE	FALSE	Sig
chr4	38922861	38923397	263208-SREBF1_MA0595.1-FAM114A1	SREBF1_MA0595.1	SREBF1	263208	chr4-38922861-38923397	FAM114A1	FAM114A1-263208	536	*	0.3756	0.4353	common	OPCs,Oligodendrocytes,Astrocytes,Excitatory	TRUE	FALSE	FALSE	TRUE	TRUE	TRUE	Oligodendrocytes	Exon (ENST00000515037.5/92689, exon 7 of 13)	4	1	0.4-0.5	86.0203	96.866	55184	0.139401458530824	14.470373162794	chr4	38923280	38923289	0.428796068443206	6.11689886410829e-48	0.26557619304952	2.59328978742486e-18	0.49400742347248	3.10500488041328e-64	0.278390929459724	1.02223022088823e-19	TRUE	TRUE	TRUE	TRUE	Sig
chr11	46912405	46913154	64696-EHF_MA0598.3-LRP4	EHF_MA0598.3	EHF	64696	chr11-46912405-46913154	LRP4	LRP4-64696	749	*	0.3985	0.3414	common	Oligodendrocytes,Excitatory,Astrocytes,OPCs,Inhibitory	TRUE	FALSE	TRUE	TRUE	TRUE	TRUE	Astrocytes&Oligodendrocytes	Intron (ENST00000378623.6/4038, intron 1 of 37)	5	2	0.3-0.4	70.7625	63.8561	5488	0.266210670788777	15.4424343958916	chr11	46912663	46912677	0.142740145935602	3.65173536372969e-06	0.265576049536007	2.59340196193494e-18	0.0804161619579399	0.00997013941503226	0.0657417552304466	0.0352477495247134	TRUE	FALSE	TRUE	FALSE	AD-only
chrX	1535287	1536399	375582-TFEC_MA0871.2-P2RY8	TFEC_MA0871.2	TFEC	375582	chrX-1535287-1536399	P2RY8	P2RY8-375582	1112	*	0.3522	0.4457	common	Microglia	FALSE	TRUE	FALSE	FALSE	FALSE	FALSE	Microglia	Intron (ENST00000381297.10/286530, intron 1 of 1)	1	1	0.3-0.4	36.0439	143.0921	786	0.164887103649239	15.869708420013	chrX	1535776	1535786	0.477105261761109	1.86245607098597e-60	0.265572826940398	2.5959221004919e-18	0.416109067640452	3.15381998777721e-44	0.407601959960762	2.42219020848044e-42	TRUE	TRUE	TRUE	TRUE	Sig
chr3	45592970	45594652	242878-KLF12_MA0742.2-LIMD1	KLF12_MA0742.2	KLF12	242878	chr3-45592970-45594652	LIMD1	LIMD1-242878	1682	*	0.3962	0.4009	common	Inhibitory,Microglia,Oligodendrocytes,Astrocytes,Excitatory,OPCs,Pericytes,Endothelial	TRUE	TRUE	TRUE	TRUE	TRUE	TRUE	Astrocytes&Microglia&Oligodendrocytes	Promoter	8	3	0.3-0.4	74.1546	85.1796	37576	24.7026499856533	16.2347190270735	chr3	45593832	45593840	0.466858244549137	1.24596708193882e-57	0.265561637948166	2.60469089063229e-18	0.564241377276785	2.64115731717289e-87	0.0791065058431027	0.0112523308635036	TRUE	TRUE	TRUE	FALSE	Sig
chr2	165142021	165143777	179566-CUX2_MA0755.1-SCN2A	CUX2_MA0755.1	CUX2	179566	chr2-165142021-165143777	SCN2A	SCN2A-179566	1756	*	0.2689	0.352	common	Inhibitory,Excitatory,OPCs	FALSE	FALSE	TRUE	TRUE	FALSE	TRUE	Neuron	Intron (ENST00000629817.2/ENST00000629817.2, intron 5 of 6)	3	1	0.3-0.4	21.283	36.3389	51216	0.307962005062594	13.2260910842878	chr2	165142690	165142699	0.604078972573527	7.72262030543982e-105	0.265560181200674	2.60583468706673e-18	0.605860947543721	8.10168914163307e-104	0.29399073094537	6.66298376401883e-22	TRUE	TRUE	TRUE	TRUE	Sig
chrX	45143208	45143846	378730-PBX3_MA1114.1-AC136489.1	PBX3_MA1114.1	PBX3	378730	chrX-45143208-45143846	AC136489.1	AC136489.1-378730	638	*	0.366	0.3614	common	Oligodendrocytes,Astrocytes,Excitatory,OPCs,Inhibitory,Microglia	TRUE	TRUE	TRUE	TRUE	TRUE	TRUE	Oligodendrocytes	Distal Intergenic	6	1	0.3-0.4	161.9378	158.4903	39405	0.407803301515018	13.9790856906855	chrX	45143549	45143565	0.236057057642333	1.09625034680108e-14	0.26554649667098	2.61660359262706e-18	0.267284245037345	3.03997808527483e-18	0.348699905631372	1.05637457270168e-30	TRUE	TRUE	TRUE	TRUE	Sig
chrX	45143208	45143846	378730-PBX3_MA1114.1-DIPK2B	PBX3_MA1114.1	PBX3	378730	chrX-45143208-45143846	DIPK2B	DIPK2B-378730	638	*	0.6263	0.4757	common	Oligodendrocytes,Astrocytes,Excitatory,OPCs,Inhibitory,Microglia	TRUE	TRUE	TRUE	TRUE	TRUE	TRUE	Oligodendrocytes	Distal Intergenic	6	1	0.4-0.6	299	251.1191	57055	0.407803301515018	13.9790856906855	chrX	45143549	45143565	0.44157254494014	4.67412174198887e-51	0.26554649667098	2.61660359262706e-18	0.411354860081601	3.62396295285142e-43	0.348699905631372	1.05637457270168e-30	TRUE	TRUE	TRUE	TRUE	Sig
chr19	13102503	13103452	162672-Pparg::Rxra_MA0065.2-LYL1	Pparg::Rxra_MA0065.2	PPARG	162672	chr19-13102503-13103452	LYL1	LYL1-162672	949	*	0.5796	0.5806	common	OPCs,Astrocytes,Microglia	TRUE	TRUE	FALSE	FALSE	FALSE	TRUE	Astrocytes	Promoter	3	1	0.4-0.6	260.7446	299	291	1.20466397105924	13.1657157211341	chr19	13103138	13103152	0.255764754855156	4.6941717650695e-17	0.265539758552094	2.62192219828641e-18	0.307127231430829	7.49421713971468e-24	0.258775345038084	3.68019035021095e-17	TRUE	TRUE	TRUE	TRUE	Sig
chr7	86664252	86664912	335131-MXI1_MA1108.2-GRM3	MXI1_MA1108.2	MXI1	335131	chr7-86664252-86664912	GRM3	GRM3-335131	660	*	0.6429	0.6481	common	Oligodendrocytes,Inhibitory,OPCs,Excitatory,Astrocytes,Microglia,Pericytes	TRUE	TRUE	TRUE	TRUE	TRUE	TRUE	Astrocytes&GLU&Neuron&Oligodendrocytes	Intron (ENST00000361669.7/2913, intron 1 of 5)	7	4	>0.6	299	294.1049	20338	0.480398406573221	12.3190695384079	chr7	86664795	86664804	0.704418262234905	2.62342016913161e-157	0.265530158873369	2.62951793590085e-18	0.667191096225772	3.91048883444735e-133	0.283980975744945	1.74610074403456e-20	TRUE	TRUE	TRUE	TRUE	Sig
chr9	126374416	126374717	359717-KLF7_MA1870.1-AL162391.1	KLF7_MA1870.1	KLF7	359717	chr9-126374416-126374717	AL162391.1	AL162391.1-359717	301	*	0.4017	0.4022	common	Inhibitory,Oligodendrocytes	FALSE	FALSE	TRUE	FALSE	TRUE	FALSE	Oligodendrocytes	Intron (ENST00000361171.8/89853, intron 2 of 9)	2	1	0.4-0.5	119.5534	120.7764	75823	0.146109459417159	12.631120580254	chr9	126374539	126374547	0.359796200971279	2.92253870657564e-33	0.265528119659458	2.63113425379763e-18	0.352811538654386	1.93848443914044e-31	0.282236337328717	3.04424480383721e-20	TRUE	TRUE	TRUE	TRUE	Sig
chr9	126374416	126374717	359717-KLF7_MA1870.1-MVB12B	KLF7_MA1870.1	KLF7	359717	chr9-126374416-126374717	MVB12B	MVB12B-359717	301	*	0.5315	0.492	common	Inhibitory,Oligodendrocytes	FALSE	FALSE	TRUE	FALSE	TRUE	FALSE	Oligodendrocytes	Intron (ENST00000361171.8/89853, intron 2 of 9)	2	1	0.4-0.6	185.3522	146.4711	47587	0.146109459417159	12.631120580254	chr9	126374539	126374547	0.574447431720151	1.05005125286506e-92	0.265528119659458	2.63113425379763e-18	0.56277950997687	9.11430293739401e-87	0.282236337328717	3.04424480383721e-20	TRUE	TRUE	TRUE	TRUE	Sig
chr5	137900172	137902510	275784-IRF2_MA0051.1-AC106791.1	IRF2_MA0051.1	IRF2	275784	chr5-137900172-137902510	AC106791.1	AC106791.1-275784	2338	*	0.688	0.5782	common	Oligodendrocytes,Excitatory,Inhibitory,Astrocytes,Microglia,OPCs	TRUE	TRUE	TRUE	TRUE	TRUE	TRUE	Microglia&Oligodendrocytes	Intron (ENST00000503015.5/27039, intron 5 of 5)	6	2	>0.6	299	261.1914	10778	1.6527915755728	12.2554638486516	chr5	137901254	137901271	0.444491437017013	8.68460868094771e-52	0.265515654552703	2.64103563889614e-18	0.448297346018932	7.17147695780186e-52	0.23741844310359	1.29845462948479e-14	TRUE	TRUE	TRUE	TRUE	Sig
chr5	137900172	137902510	275784-IRF2_MA0051.1-MYOT	IRF2_MA0051.1	IRF2	275784	chr5-137900172-137902510	MYOT	MYOT-275784	2338	*	0.4468	0.2226	common	Oligodendrocytes,Excitatory,Inhibitory,Astrocytes,Microglia,OPCs	TRUE	TRUE	TRUE	TRUE	TRUE	TRUE	Microglia&Oligodendrocytes	Intron (ENST00000503015.5/27039, intron 5 of 5)	6	2	0.3-0.4	207.5813	54.6129	32381	1.6527915755728	12.2554638486516	chr5	137901254	137901271	0.268145221146943	1.19053431330616e-18	0.265515654552703	2.64103563889614e-18	0.15091330862932	1.19851347497086e-06	0.23741844310359	1.29845462948479e-14	TRUE	TRUE	TRUE	TRUE	Sig
chr19	47495555	47495994	167879-ZEB1_MA0103.3-MEIS3	ZEB1_MA0103.3	ZEB1	167879	chr19-47495555-47495994	MEIS3	MEIS3-167879	439	*	0.2252	0.3817	common	OPCs,Astrocytes,Inhibitory	TRUE	FALSE	TRUE	FALSE	FALSE	TRUE	Astrocytes&Neuron	Promoter	3	2	0.3-0.4	13.2833	52.1459	76028	0.240913298486313	12.1175858132599	chr19	47495678	47495688	0.316211603154165	1.12765037904208e-25	0.265504905183318	2.64960365837152e-18	0.217396457677905	1.93147355732869e-12	0.251566993749303	2.83646295723676e-16	TRUE	TRUE	TRUE	TRUE	Sig
chr19	47495555	47495994	167879-ZEB1_MA0103.3-SLC8A2	ZEB1_MA0103.3	ZEB1	167879	chr19-47495555-47495994	SLC8A2	SLC8A2-167879	439	*	0.308	0.3633	common	OPCs,Astrocytes,Inhibitory	TRUE	FALSE	TRUE	FALSE	FALSE	TRUE	Astrocytes&Neuron	Promoter	3	2	0.3-0.4	23.8106	49.884	23662	0.240913298486313	12.1175858132599	chr19	47495678	47495688	0.177145154099202	8.28720426735683e-09	0.265504905183318	2.64960365837152e-18	-0.0182050751889423	0.560251176104665	0.251566993749303	2.83646295723676e-16	TRUE	FALSE	TRUE	TRUE	Sig
chr1	179340795	179341370	9157-MAF_MA1520.1-SOAT1	MAF_MA1520.1	MAF	9157	chr1-179340795-179341370	SOAT1	SOAT1-9157	575	*	0.3422	0.3712	common	Microglia	FALSE	TRUE	FALSE	FALSE	FALSE	FALSE	Microglia	Exon (ENST00000539888.5/6646, exon 6 of 15)	1	1	0.3-0.4	34.95	79.0808	47081	0.0784733194767174	12.006866090637	chr1	179341252	179341266	0.619068763475405	1.77331533850021e-111	0.265501809233554	2.65207643179822e-18	0.642670824010293	1.32140197591741e-120	0.192546295199842	5.02723775076854e-10	TRUE	TRUE	TRUE	TRUE	Sig
chr7	45658740	45659878	330094-Ikzf3_MA2046.1-ADCY1	Ikzf3_MA2046.1	IKZF3	330094	chr7-45658740-45659878	ADCY1	ADCY1-330094	1138	*	0.3903	0.4909	common	Excitatory	FALSE	FALSE	FALSE	TRUE	FALSE	FALSE	Neuron	Intron (ENST00000432715.5/107, intron 7 of 9)	1	1	0.4-0.5	43.2829	71.5743	84600	0.468431599687553	13.2360338658209	chr7	45659071	45659085	0.272818732621049	2.82627728849886e-19	0.26549279849728	2.65928637366816e-18	0.149518875912976	1.50552102785223e-06	0.0552845977048706	0.0767222999168804	TRUE	TRUE	TRUE	FALSE	Sig
chr10	97532683	97535138	52823-TFAP2C_MA0524.2-UBTD1	TFAP2C_MA0524.2	TFAP2C	52823	chr10-97532683-97535138	UBTD1	UBTD1-52823	2455	*	0.3277	0.3634	common	Astrocytes,OPCs,Inhibitory,Oligodendrocytes	TRUE	FALSE	TRUE	FALSE	TRUE	TRUE	Astrocytes	Intron (ENST00000370664.4/80019, intron 1 of 2)	4	1	0.3-0.4	68.1467	101.9245	33759	4.03576971407489	13.126283794317	chr10	97534001	97534012	0.233683575159588	2.04718370949373e-14	0.265485463464	2.66516976714233e-18	0.150112300629904	1.36661578991268e-06	0.251684923776431	2.74467379255361e-16	TRUE	TRUE	TRUE	TRUE	Sig
chr12	80315845	80316621	88750-RORB_MA1150.1-PTPRQ	RORB_MA1150.1	RORB	88750	chr12-80315845-80316621	PTPRQ	PTPRQ-88750	776	*	0.2839	0.3444	common	Excitatory,Inhibitory	FALSE	FALSE	TRUE	TRUE	FALSE	FALSE	Neuron	Intron (ENST00000646859.1/283310, intron 36 of 62)	2	1	0.3-0.4	20.4496	33.6903	85557	0.135720139683513	12.557748150884	chr12	80316177	80316187	0.139493871682313	6.07044955907183e-06	0.265467915748929	2.67929682553142e-18	0.176727353505438	1.20648144328544e-08	0.180526869176696	5.76767210959172e-09	TRUE	TRUE	TRUE	TRUE	Sig
chr8	74336952	74337869	352640-RARA::RXRA_MA0159.1-JPH1	RARA::RXRA_MA0159.1	RARA	352640	chr8-74336952-74337869	JPH1	JPH1-352640	917	*	0.3487	0.3645	common	Excitatory	FALSE	FALSE	FALSE	TRUE	FALSE	FALSE	Neuron	Intron (ENST00000675821.1/54332, intron 1 of 4)	1	1	0.3-0.4	22.4464	37.0383	15412	0.187870153900545	12.3594542319844	chr8	74337466	74337482	0.462145262274691	2.30744236300448e-56	0.265465034543221	2.68162343012447e-18	0.383039687292388	3.38883330117981e-37	0.0573967784367261	0.0660972312342338	TRUE	TRUE	TRUE	FALSE	Sig
chr3	49493451	49494344	243661-HIC2_MA0738.1-BSN	HIC2_MA0738.1	HIC2	243661	chr3-49493451-49494344	BSN	BSN-243661	893	*	0.358	0.4657	common	Excitatory	FALSE	FALSE	FALSE	TRUE	FALSE	FALSE	Neuron	Intron (ENST00000515359.6/1605, intron 1 of 2)	1	1	0.4-0.5	34.7282	51.5266	60133	0.143694069386251	12.1466378577384	chr3	49493825	49493833	0.432423539088115	8.22483443055315e-49	0.2654648188923	2.68179765066356e-18	0.477282564648472	1.71605495566214e-59	0.318653014986047	1.20536808917342e-25	TRUE	TRUE	TRUE	TRUE	Sig
chr16	50538459	50540780	131938-SOX10_MA0442.2-NKD1	SOX10_MA0442.2	SOX10	131938	chr16-50538459-50540780	NKD1	NKD1-131938	2321	*	0.3987	0.2955	common	Oligodendrocytes,Inhibitory,Excitatory,OPCs,Astrocytes,Microglia	TRUE	TRUE	TRUE	TRUE	TRUE	TRUE	Oligodendrocytes	Exon (ENST00000646992.1/ENST00000646992.1, exon 12 of 15)	6	1	0.3-0.4	141.1143	64.7828	7616	0.629080253888245	13.9588495720858	chr16	50539494	50539504	0.342852183094736	3.6297996955938e-30	0.26546418217622	2.68231210736609e-18	0.288129025190479	4.58347404042087e-21	0.198046471775482	1.5595929212524e-10	TRUE	TRUE	TRUE	TRUE	Sig
chr18	45723658	45724286	156622-TEAD3_MA0808.1-AC023421.2	TEAD3_MA0808.1	TEAD3	156622	chr18-45723658-45724286	AC023421.2	AC023421.2-156622	628	*	0.3079	0.4468	common	Astrocytes,Inhibitory,Excitatory	TRUE	FALSE	TRUE	TRUE	FALSE	FALSE	Astrocytes	Promoter	3	1	0.3-0.4	46.4571	110.217	22929	0.377575763039982	12.9659487482186	chr18	45723979	45723986	0.22053724948382	5.75583944261917e-13	0.265462108252648	2.68398848010537e-18	0.238157267538088	1.06981467609592e-14	0.27807290419831	1.12897907726547e-19	TRUE	TRUE	TRUE	TRUE	Sig
chr18	45723658	45724286	156622-TEAD3_MA0808.1-SLC14A1	TEAD3_MA0808.1	TEAD3	156622	chr18-45723658-45724286	SLC14A1	SLC14A1-156622	628	*	0.613	0.6363	common	Astrocytes,Inhibitory,Excitatory	TRUE	FALSE	TRUE	TRUE	FALSE	FALSE	Astrocytes	Promoter	3	1	>0.6	190.42	254.0875	36633	0.377575763039982	12.9659487482186	chr18	45723979	45723986	0.500359279071961	3.09631886390212e-67	0.265462108252648	2.68398848010537e-18	0.439422621855981	1.11143219369822e-49	0.27807290419831	1.12897907726547e-19	TRUE	TRUE	TRUE	TRUE	Sig
chr1	159170990	159173730	5760-KLF12_MA0742.2-CADM3	KLF12_MA0742.2	KLF12	5760	chr1-159170990-159173730	CADM3	CADM3-5760	2740	*	0.531	0.4437	common	Astrocytes,Inhibitory,Excitatory,OPCs,Oligodendrocytes,Pericytes,Microglia	TRUE	TRUE	TRUE	TRUE	TRUE	TRUE	GABA&GLU&Neuron	Promoter	7	3	0.4-0.5	136.5248	99.6952	619	3.72027214824108	14.3956615831439	chr1	159172434	159172442	0.440289619795173	9.74369204752016e-51	0.265450321796287	2.69353522293711e-18	0.280370669065534	5.49218651274434e-20	0.332634526985622	6.27586546430493e-28	TRUE	TRUE	TRUE	TRUE	Sig
chr2	180666129	180666963	182104-NEUROD1_MA1109.1-SCHLAP1	NEUROD1_MA1109.1	NEUROD1	182104	chr2-180666129-180666963	SCHLAP1	SCHLAP1-182104	834	*	0.3095	0.3685	common	Excitatory	FALSE	FALSE	FALSE	TRUE	FALSE	FALSE	GLU&Neuron	Intron (ENST00000429816.1/ENST00000429816.1, intron 1 of 3)	1	2	0.3-0.4	32.5171	46.4664	25141	0.156246115626949	13.7231952883949	chr2	180666661	180666673	0.182418507223908	2.90384502197234e-09	0.265445841472602	2.69717295123082e-18	0.314099276176144	6.29831207395246e-25	0.311857317750242	1.40674128786332e-24	TRUE	TRUE	TRUE	TRUE	Sig
chr15	67080410	67081417	122073-Spi1_MA0080.6-SMAD3	Spi1_MA0080.6	SPI1	122073	chr15-67080410-67081417	SMAD3	SMAD3-122073	1007	*	0.3712	0.3775	common	Astrocytes,Pericytes,OPCs,Microglia,Excitatory,Inhibitory	TRUE	TRUE	TRUE	TRUE	FALSE	TRUE	Astrocytes&Microglia&Neuron	Intron (ENST00000559460.5/4088, intron 1 of 3)	6	3	0.3-0.4	51.9225	68.2861	16647	0.411765731702398	12.28608623228	chr15	67080883	67080899	0.169113693597623	3.85593687072389e-08	0.265442347988238	2.70001279137549e-18	0.24451041111138	1.96879371900263e-15	0.243097373956725	2.88091012869228e-15	TRUE	TRUE	TRUE	TRUE	Sig
chr1	211066757	211068010	14286-Pparg::Rxra_MA0065.2-KCNH1	Pparg::Rxra_MA0065.2	PPARG	14286	chr1-211066757-211068010	KCNH1	KCNH1-14286	1253	*	0.4516	0.496	common	Excitatory,Inhibitory	FALSE	FALSE	TRUE	TRUE	FALSE	FALSE	Neuron	Intron (ENST00000367007.5/3756, intron 5 of 11)	2	1	0.4-0.5	46.9427	61.9693	66155	0.17696108882462	12.9675452742489	chr1	211067587	211067601	0.400487953839387	1.70777406376593e-41	0.265440315280628	2.70166652810902e-18	0.391187481050846	7.43079696308959e-39	0.247146747634699	9.61454721854414e-16	TRUE	TRUE	TRUE	TRUE	Sig
chr2	16030033	16031660	178909-SP4_MA0685.2-AC010145.1	SP4_MA0685.2	SP4	178909	chr2-16030033-16031660	AC010145.1	AC010145.1-178909	1627	*	0.5459	0.5309	common	Oligodendrocytes,Excitatory,Inhibitory,Astrocytes,Microglia,OPCs	TRUE	TRUE	TRUE	TRUE	TRUE	TRUE	Oligodendrocytes	Promoter	6	1	0.4-0.6	299	285.608	31225	1.02550258340404	12.1163145069179	chr2	16030763	16030771	0.150191133232758	1.08981783504487e-06	0.265421701140035	2.71685683190114e-18	0.0907032461848467	0.00363991624986408	0.125491382292694	5.56139051909026e-05	TRUE	FALSE	TRUE	TRUE	Sig
chr2	16030033	16031660	178909-SP4_MA0685.2-GACAT3	SP4_MA0685.2	SP4	178909	chr2-16030033-16031660	GACAT3	GACAT3-178909	1627	*	0.5189	0.5235	common	Oligodendrocytes,Excitatory,Inhibitory,Astrocytes,Microglia,OPCs	TRUE	TRUE	TRUE	TRUE	TRUE	TRUE	Oligodendrocytes	Promoter	6	1	0.4-0.6	299	295.4285	16105	1.02550258340404	12.1163145069179	chr2	16030763	16030771	0.162908694220513	1.20437426111264e-07	0.265421701140035	2.71685683190114e-18	0.198238990508764	1.49606541226019e-10	0.125491382292694	5.56139051909026e-05	TRUE	TRUE	TRUE	TRUE	Sig
chr5	170360783	170361388	281347-Pparg::Rxra_MA0065.2-LCP2	Pparg::Rxra_MA0065.2	PPARG	281347	chr5-170360783-170361388	LCP2	LCP2-281347	605	*	0.611	0.5162	common	Microglia	FALSE	TRUE	FALSE	FALSE	FALSE	FALSE	Microglia	Intron (ENST00000518527.1/30820, intron 1 of 1)	1	1	0.4-0.6	201.2524	197.6841	62965	0.264053575954077	12.2705865640629	chr5	170361017	170361031	0.348714641779513	3.24107968250894e-31	0.265401435047659	2.73349098634938e-18	0.302874239769683	3.28628187213686e-23	0.176669830565761	1.2198886427009e-08	TRUE	TRUE	TRUE	TRUE	Sig
chr9	129335443	129335771	360402-IKZF1_MA1508.1-AL161785.1	IKZF1_MA1508.1	IKZF1	360402	chr9-129335443-129335771	AL161785.1	AL161785.1-360402	328	*	0.4095	0.4716	common	Microglia	FALSE	TRUE	FALSE	FALSE	FALSE	FALSE	Microglia	Promoter	1	1	0.4-0.5	61.8224	105.0691	52985	0.289716701102202	12.5785550343343	chr9	129335514	129335525	0.821971472194455	5.30990786294265e-257	0.265398481162948	2.73592386714201e-18	0.716022783420174	4.99238696518011e-162	0.398526918177727	2.16855199875984e-40	TRUE	TRUE	TRUE	TRUE	Sig
chr4	99652632	99653151	270507-PBX1_MA0070.1-AC083902.1	PBX1_MA0070.1	PBX1	270507	chr4-99652632-99653151	AC083902.1	AC083902.1-270507	519	*	0.2946	0.3404	common	Inhibitory	FALSE	FALSE	TRUE	FALSE	FALSE	FALSE	Neuron	Exon (ENST00000511828.2/285556, exon 2 of 3)	1	1	0.3-0.4	16.5733	41.7839	26719	0.13678000369592	17.1811067498074	chr4	99653077	99653088	0.254466412700681	6.82393507157649e-17	0.265386685740459	2.74566012307479e-18	0.39503295779346	1.17944258616907e-39	0.286629889356989	7.4516217238927e-21	TRUE	TRUE	TRUE	TRUE	Sig
chr4	99652632	99653151	270507-PBX1_MA0070.1-C4orf54	PBX1_MA0070.1	PBX1	270507	chr4-99652632-99653151	C4orf54	C4orf54-270507	519	*	0.267	0.3617	common	Inhibitory	FALSE	FALSE	TRUE	FALSE	FALSE	FALSE	Neuron	Exon (ENST00000511828.2/285556, exon 2 of 3)	1	1	0.3-0.4	18.472	43.5581	1497	0.13678000369592	17.1811067498074	chr4	99653077	99653088	0.228811161077457	7.22272343280327e-14	0.265386685740459	2.74566012307479e-18	0.368639927957921	2.23555724339657e-34	0.286629889356989	7.4516217238927e-21	TRUE	TRUE	TRUE	TRUE	Sig
chr16	70708566	70709113	135050-SOX13_MA1120.1-MTSS2	SOX13_MA1120.1	SOX13	135050	chr16-70708566-70709113	MTSS2	MTSS2-135050	547	*	0.2489	0.3732	common	Oligodendrocytes,OPCs,Astrocytes	TRUE	FALSE	FALSE	FALSE	TRUE	TRUE	Astrocytes&Oligodendrocytes	Intron (ENST00000568886.5/55697, intron 8 of 12)	3	2	0.3-0.4	26.6365	69.1943	22513	0.131551983018951	12.5591672921593	chr16	70708853	70708863	0.595362239642135	3.87850926689391e-101	0.265379188599813	2.75186621041362e-18	0.632747000751897	7.4397131503728e-116	0.349311406091801	8.2223211205106e-31	TRUE	TRUE	TRUE	TRUE	Sig
chr17	9725023	9725954	152259-Neurod2_MA0668.2-USP43	Neurod2_MA0668.2	NEUROD2	152259	chr17-9725023-9725954	USP43	USP43-152259	931	*	0.4653	0.5106	common	OPCs,Excitatory,Astrocytes,Inhibitory,Oligodendrocytes	TRUE	FALSE	TRUE	TRUE	TRUE	TRUE	Neuron&Oligodendrocytes	Intron (ENST00000570827.6/124739, intron 14 of 14)	5	2	0.4-0.5	70.4309	116.6295	80325	0.308872381495495	12.2475568508672	chr17	9725378	9725392	0.504456773726352	1.74254181378375e-68	0.26537208930574	2.75775571063726e-18	0.366334774022773	6.1322338926959e-34	0.206095756872039	2.64424662254761e-11	TRUE	TRUE	TRUE	TRUE	Sig
chr4	168317611	168318954	258135-Sox6_MA0515.1-DDX60	Sox6_MA0515.1	SOX6	258135	chr4-168317611-168318954	DDX60	DDX60-258135	1343	*	0.3884	0.4937	common	Excitatory,OPCs,Microglia,Astrocytes,Inhibitory,Oligodendrocytes,Endothelial,Pericytes	TRUE	TRUE	TRUE	TRUE	TRUE	TRUE	Microglia	Promoter	8	1	0.4-0.5	49.6247	116.2422	150	1.12160214614708	12.5466407217335	chr4	168318130	168318139	0.430404776109377	2.51994215184191e-48	0.26536164576689	2.76644215488086e-18	0.597977387296938	1.6735973360233e-100	0.153288121964428	8.0891098184639e-07	TRUE	TRUE	TRUE	TRUE	Sig
chr1	78649297	78649953	30785-Sox11_MA0869.2-IFI44	Sox11_MA0869.2	SOX11	30785	chr1-78649297-78649953	IFI44	IFI44-30785	656	*	0.3674	0.3696	common	Astrocytes,Microglia,OPCs,Oligodendrocytes,Pericytes,Inhibitory	TRUE	TRUE	TRUE	FALSE	TRUE	TRUE	Astrocytes&Microglia	Promoter	6	2	0.3-0.4	77.4394	68.1376	157	0.240269742009855	12.0988761994792	chr1	78649720	78649731	0.325461266409249	3.48962838398881e-27	0.265359159785261	2.76851384902095e-18	0.312774081991476	1.01360758931063e-24	0.23634477019566	1.71855108562932e-14	TRUE	TRUE	TRUE	TRUE	Sig
chr12	64824170	64826090	86460-KLF12_MA0742.2-LINC02389	KLF12_MA0742.2	KLF12	86460	chr12-64824170-64826090	LINC02389	LINC02389-86460	1920	*	0.5401	0.569	common	Inhibitory,Excitatory,Astrocytes,OPCs,Oligodendrocytes,Microglia,Pericytes	TRUE	TRUE	TRUE	TRUE	TRUE	TRUE	GABA&GLU	Promoter	7	2	0.4-0.6	120.0873	163.5311	57304	1.75761328434978	13.0396651183895	chr12	64825001	64825009	0.398857070216161	3.84794329596903e-41	0.265351804233497	2.7746525644059e-18	0.2892343161566	3.19719448401254e-21	0.0350101880294248	0.262545046562306	TRUE	TRUE	TRUE	FALSE	Sig
chr12	64824170	64826090	86460-KLF12_MA0742.2-TBC1D30	KLF12_MA0742.2	KLF12	86460	chr12-64824170-64826090	TBC1D30	TBC1D30-86460	1920	*	0.4633	0.5524	common	Inhibitory,Excitatory,Astrocytes,OPCs,Oligodendrocytes,Microglia,Pericytes	TRUE	TRUE	TRUE	TRUE	TRUE	TRUE	GABA&GLU	Promoter	7	2	0.4-0.6	96.6418	168.9615	43654	1.75761328434978	13.0396651183895	chr12	64825001	64825009	0.363789024369414	5.11512095682966e-34	0.265351804233497	2.7746525644059e-18	0.270172788183111	1.2771617199397e-18	0.0350101880294248	0.262545046562306	TRUE	TRUE	TRUE	FALSE	Sig
chr13	112077884	112078538	93113-KLF12_MA0742.2-SOX1	KLF12_MA0742.2	KLF12	93113	chr13-112077884-112078538	SOX1	SOX1-93113	654	*	0.4361	0.4722	common	Inhibitory,Excitatory,OPCs	FALSE	FALSE	TRUE	TRUE	FALSE	TRUE	Neuron	Intron (ENST00000663025.1/100505996, intron 1 of 3)	3	1	0.4-0.5	82.3192	153.0643	10735	0.151989952248078	14.3956615831439	chr13	112078397	112078405	0.319679557199458	3.10766140571478e-26	0.265348855688022	2.77711709520627e-18	0.43388681306552	2.39656900289919e-48	0.261004756867105	1.9315708890841e-17	TRUE	TRUE	TRUE	TRUE	Sig
chr13	112077884	112078538	93113-KLF12_MA0742.2-SOX1-OT	KLF12_MA0742.2	KLF12	93113	chr13-112077884-112078538	SOX1-OT	SOX1-OT-93113	654	*	0.4383	0.4457	common	Inhibitory,Excitatory,OPCs	FALSE	FALSE	TRUE	TRUE	FALSE	TRUE	Neuron	Intron (ENST00000663025.1/100505996, intron 1 of 3)	3	1	0.4-0.5	77.4084	131.4465	21039	0.151989952248078	14.3956615831439	chr13	112078397	112078405	0.510000699666343	3.3349152869042e-70	0.265348855688022	2.77711709520627e-18	0.593935176905482	7.72638016588545e-99	0.261004756867105	1.9315708890841e-17	TRUE	TRUE	TRUE	TRUE	Sig
chr15	93311616	93313610	126410-NR2F1_MA0017.2-AC091078.1	NR2F1_MA0017.2	NR2F1	126410	chr15-93311616-93313610	AC091078.1	AC091078.1-126410	1994	*	0.3421	0.5169	common	OPCs,Astrocytes,Excitatory,Inhibitory,Microglia	TRUE	TRUE	TRUE	TRUE	FALSE	TRUE	Astrocytes&GLU&Neuron	Promoter	5	3	0.4-0.5	48.282	188.0062	81582	1.39240011847863	13.7380426624153	chr15	93312747	93312759	0.262962187435016	5.6770095177711e-18	0.265341980315067	2.78287223692959e-18	0.381709960536834	6.2572287566752e-37	0.335002381121912	2.50634378033386e-28	TRUE	TRUE	TRUE	TRUE	Sig
chr2	31203635	31206337	193290-NEUROD1_MA1109.1-EHD3	NEUROD1_MA1109.1	NEUROD1	193290	chr2-31203635-31206337	EHD3	EHD3-193290	2702	*	0.3685	0.2595	common	Excitatory	FALSE	FALSE	FALSE	TRUE	FALSE	FALSE	GLU&Neuron	5' UTR	1	2	0.3-0.4	52.9665	38.7374	27815	0.736559485136795	12.2655340899289	chr2	31205022	31205034	0.158225687110604	2.76635597660149e-07	0.265340641045476	2.78399466166682e-18	0.0993174942526241	0.00144622918278531	0.223932291464872	3.97444192304607e-13	TRUE	FALSE	TRUE	TRUE	Sig
chr1	233646693	233647896	18150-TWIST1_MA1123.2-KCNK1	TWIST1_MA1123.2	TWIST1	18150	chr1-233646693-233647896	KCNK1	KCNK1-18150	1203	*	0.3144	0.3779	common	Excitatory,Inhibitory,Oligodendrocytes	FALSE	FALSE	TRUE	TRUE	TRUE	FALSE	Neuron	Intron (ENST00000366621.8/3775, intron 1 of 2)	3	1	0.3-0.4	24.3835	50.3567	32587	0.234401402090026	12.2570231014997	chr1	233647082	233647094	0.233030726619947	2.42797956812797e-14	0.265334333081119	2.7892872907437e-18	0.309395901073345	3.3722886634441e-24	0.297650511459498	1.95328388119081e-22	TRUE	TRUE	TRUE	TRUE	Sig
chr10	70511981	70512703	48262-ETV5::FIGLA_MA1799.1-PALD1	ETV5::FIGLA_MA1799.1	ETV5	48262	chr10-70511981-70512703	PALD1	PALD1-48262	722	*	0.4981	0.4188	common	OPCs,Inhibitory,Astrocytes,Pericytes,Microglia	TRUE	TRUE	TRUE	FALSE	FALSE	TRUE	Astrocytes&Microglia	Intron (ENST00000263563.7/27143, intron 1 of 19)	5	2	0.4-0.5	106.7159	106.8053	33214	0.235550039117496	14.1045050910355	chr10	70512437	70512451	0.451837436029421	1.16780217342184e-53	0.265329921260505	2.79299487503569e-18	0.260965457278002	1.95374993479495e-17	0.188654552998243	1.12742475334177e-09	TRUE	TRUE	TRUE	TRUE	Sig
chr4	6184195	6185062	265864-RARA::RXRG_MA1149.1-C4orf50	RARA::RXRG_MA1149.1	RARA	265864	chr4-6184195-6185062	C4orf50	C4orf50-265864	867	*	0.3561	0.393	common	Excitatory,Inhibitory	FALSE	FALSE	TRUE	TRUE	FALSE	FALSE	Neuron	Exon (ENST00000669245.1/ENST00000669245.1, exon 3 of 3)	2	1	0.3-0.4	26.5021	35.4801	15493	0.266210670788777	12.7804195273703	chr4	6184456	6184473	0.470438952666323	1.31548674666111e-58	0.265318646232616	2.80249221795458e-18	0.408464200567562	1.56886816220022e-42	0.181674902698399	4.60039421223731e-09	TRUE	TRUE	TRUE	TRUE	Sig
chr14	101738576	101739985	103252-Ikzf3_MA2046.1-LINC02320	Ikzf3_MA2046.1	IKZF3	103252	chr14-101738576-101739985	LINC02320	LINC02320-103252	1409	*	0.347	0.4492	common	Excitatory	FALSE	FALSE	FALSE	TRUE	FALSE	FALSE	GLU&Neuron	Distal Intergenic	1	2	0.3-0.4	29.2806	62.1943	7468	0.36559920342681	12.6961672696029	chr14	101739344	101739358	0.328260680586806	1.18990804888368e-27	0.265317446813003	2.8035044020113e-18	0.142476603549577	4.61585885032658e-06	0.0640245848082401	0.0403263409442098	TRUE	TRUE	TRUE	FALSE	Sig
chr14	71952387	71953257	110858-DMRT3_MA0610.1-RGS6	DMRT3_MA0610.1	DMRT3	110858	chr14-71952387-71953257	RGS6	RGS6-110858	870	*	0.3983	0.4719	common	Excitatory	FALSE	FALSE	FALSE	TRUE	FALSE	FALSE	GLU&Neuron	Intron (ENST00000553525.6/9628, intron 1 of 17)	1	2	0.4-0.5	40.3342	60.5948	19958	0.214785228557381	12.764692257097	chr14	71953008	71953018	0.414499543692302	1.31568257022698e-44	0.265312417298481	2.80775270939314e-18	0.410752293598932	4.92447302565055e-43	0.35370590743096	1.33610222092859e-31	TRUE	TRUE	TRUE	TRUE	Sig
chr1	87203845	87204728	31982-TWIST1_MA1123.2-LINC02801	TWIST1_MA1123.2	TWIST1	31982	chr1-87203845-87204728	LINC02801	LINC02801-31982	883	*	0.3891	0.3973	common	Excitatory,Astrocytes,OPCs	TRUE	FALSE	FALSE	TRUE	FALSE	TRUE	GLU&Neuron	Distal Intergenic	3	2	0.3-0.4	39.0469	41.889	7941	0.206072204091534	12.7859540220134	chr1	87204346	87204358	0.348513655860558	3.52395545444634e-31	0.265305141170552	2.81390991097136e-18	0.376078627038128	8.14153627786843e-36	0.298245666821614	1.59725281384187e-22	TRUE	TRUE	TRUE	TRUE	Sig
chr1	160559356	160560312	5976-Mafb_MA0117.2-CD84	Mafb_MA0117.2	MAFB	5976	chr1-160559356-160560312	CD84	CD84-5976	956	*	0.4825	0.3218	common	Microglia	FALSE	TRUE	FALSE	FALSE	FALSE	FALSE	Microglia	Intron (ENST00000446952.1/105371468, intron 1 of 1)	1	1	0.4-0.5	95.8989	45.788	19204	0.072603457540523	12.8828197054948	chr1	160559598	160559609	0.640691179677038	1.03135435317954e-121	0.265302091658181	2.81649442491594e-18	0.0802432641616703	0.010131607984182	0.0052409158011736	0.866843278204972	TRUE	FALSE	TRUE	FALSE	AD-only
chr5	150412261	150413359	278337-ZNF148_MA1653.1-CD74	ZNF148_MA1653.1	ZNF148	278337	chr5-150412261-150413359	CD74	CD74-278337	1098	*	0.5804	0.5021	common	Microglia,Astrocytes,Endothelial,Inhibitory,Oligodendrocytes,Excitatory,OPCs	TRUE	TRUE	TRUE	TRUE	TRUE	TRUE	Astrocytes&Microglia	Promoter	7	2	0.4-0.6	173.3398	158.6534	430	2.09666063498732	12.1628126281527	chr5	150412912	150412923	0.410500884548241	1.05391640506716e-43	0.265299450188902	2.81873500683295e-18	0.270750386772677	1.0724714580738e-18	0.055458398684628	0.0757985144520143	TRUE	TRUE	TRUE	FALSE	Sig
chr20	44805807	44806461	208370-KLF12_MA0742.2-RIMS4	KLF12_MA0742.2	KLF12	208370	chr20-44805807-44806461	RIMS4	RIMS4-208370	654	*	0.4615	0.5252	common	OPCs,Excitatory,Inhibitory,Astrocytes,Oligodendrocytes	TRUE	FALSE	TRUE	TRUE	TRUE	TRUE	GLU&Neuron	Intron (ENST00000372851.8/140730, intron 1 of 5)	5	2	0.4-0.5	77.5466	120.8101	3877	0.566219917066531	16.2347190270735	chr20	44805994	44806002	0.346593569937903	7.81402962594375e-31	0.265290811222278	2.82607514406998e-18	0.28082313265922	4.76183922493806e-20	0.220942276633711	8.24285557615827e-13	TRUE	TRUE	TRUE	TRUE	Sig
chr4	153655681	153656429	256217-RUNX3_MA0684.2-AC106865.2	RUNX3_MA0684.2	RUNX3	256217	chr4-153655681-153656429	AC106865.2	AC106865.2-256217	748	*	0.5653	0.4338	common	Microglia,Astrocytes	TRUE	TRUE	FALSE	FALSE	FALSE	FALSE	Astrocytes&Microglia	Exon (ENST00000659875.1/ENST00000659875.1, exon 1 of 2)	2	2	0.4-0.5	256.7849	208.154	8	0.452333477747597	13.1006929711475	chr4	153656262	153656273	0.36220433039923	1.02458372290953e-33	0.265289141583038	2.82749593206746e-18	0.35500967639662	7.74999721478857e-32	0.191371258039316	6.42702499115358e-10	TRUE	TRUE	TRUE	TRUE	Sig
chr4	153655681	153656429	256217-RUNX3_MA0684.2-TLR2	RUNX3_MA0684.2	RUNX3	256217	chr4-153655681-153656429	TLR2	TLR2-256217	748	*	0.5544	0.5788	common	Microglia,Astrocytes	TRUE	TRUE	FALSE	FALSE	FALSE	FALSE	Astrocytes&Microglia	Exon (ENST00000659875.1/ENST00000659875.1, exon 1 of 2)	2	2	0.4-0.6	236.8318	299	27641	0.452333477747597	13.1006929711475	chr4	153656262	153656273	0.392881325025672	7.26417599571973e-40	0.265289141583038	2.82749593206746e-18	0.422223276945271	1.28782810066845e-45	0.191371258039316	6.42702499115358e-10	TRUE	TRUE	TRUE	TRUE	Sig
chr6	32952716	32953524	307407-Plagl1_MA1615.1-HLA-DMB	Plagl1_MA1615.1	PLAGL1	307407	chr6-32952716-32953524	HLA-DMB	HLA-DMB-307407	808	*	0.6162	0.5749	common	Microglia,Inhibitory,Excitatory,OPCs,Astrocytes,Oligodendrocytes,Endothelial,Pericytes	TRUE	TRUE	TRUE	TRUE	TRUE	TRUE	Astrocytes&Microglia	Promoter	8	2	0.4-0.6	209.586	279.5452	11688	2.5971975174396	15.799632082312	chr6	32953219	32953231	0.524599447184223	6.98602022984278e-75	0.265283172584327	2.83258104329054e-18	0.402854355208182	2.58773063107672e-41	0.276406683145658	1.8957121722833e-19	TRUE	TRUE	TRUE	TRUE	Sig
chr6	32952716	32953524	307407-Plagl1_MA1615.1-HLA-DOA	Plagl1_MA1615.1	PLAGL1	307407	chr6-32952716-32953524	HLA-DOA	HLA-DOA-307407	808	*	0.4306	0.3898	common	Microglia,Inhibitory,Excitatory,OPCs,Astrocytes,Oligodendrocytes,Endothelial,Pericytes	TRUE	TRUE	TRUE	TRUE	TRUE	TRUE	Astrocytes&Microglia	Promoter	8	2	0.4-0.5	93.0396	144.3962	56067	2.5971975174396	15.799632082312	chr6	32953219	32953231	0.38028911446341	2.91943179487462e-37	0.265283172584327	2.83258104329054e-18	0.32428611416815	1.49794550132674e-26	0.276406683145658	1.8957121722833e-19	TRUE	TRUE	TRUE	TRUE	Sig
chr6	147601496	147602182	300695-MAF_MA1520.1-AL033504.1	MAF_MA1520.1	MAF	300695	chr6-147601496-147602182	AL033504.1	AL033504.1-300695	686	*	0.4388	0.4575	common	Inhibitory,Excitatory	FALSE	FALSE	TRUE	TRUE	FALSE	FALSE	GABA	Intron (ENST00000566741.1/389432, intron 1 of 1)	2	1	0.4-0.5	79.0864	118.799	58521	0.123081871725171	13.5777244350417	chr6	147601965	147601979	0.234219771688019	1.77884822787116e-14	0.265274234808734	2.84021217856014e-18	0.212802933882205	5.69556405529428e-12	0.168465694937811	5.68523111743988e-08	TRUE	TRUE	TRUE	TRUE	Sig
chr6	147601496	147602182	300695-MAF_MA1520.1-SAMD5	MAF_MA1520.1	MAF	300695	chr6-147601496-147602182	SAMD5	SAMD5-300695	686	*	0.4433	0.4557	common	Inhibitory,Excitatory	FALSE	FALSE	TRUE	TRUE	FALSE	FALSE	GABA	Intron (ENST00000566741.1/389432, intron 1 of 1)	2	1	0.4-0.5	85.6401	120.0698	92806	0.123081871725171	13.5777244350417	chr6	147601965	147601979	0.250357979265751	2.19850879667086e-16	0.265274234808734	2.84021217856014e-18	0.221394124493004	7.38744959678577e-13	0.168465694937811	5.68523111743988e-08	TRUE	TRUE	TRUE	TRUE	Sig
chr11	111539934	111541669	54830-Zic1::Zic2_MA1628.1-LAYN	Zic1::Zic2_MA1628.1	ZIC1	54830	chr11-111539934-111541669	LAYN	LAYN-54830	1735	*	0.6255	0.6145	common	Oligodendrocytes,OPCs,Astrocytes,Excitatory,Inhibitory,Microglia,Pericytes,Endothelial	TRUE	TRUE	TRUE	TRUE	TRUE	TRUE	Oligodendrocytes	Promoter	8	1	>0.6	299	299	346	1.09718186970893	13.8778558854011	chr11	111540916	111540926	0.382127109780163	1.23665080334533e-37	0.26526930899433	2.84442653313051e-18	0.327519397491684	4.43566969452043e-27	0.0793605175095018	0.0109927803730001	TRUE	TRUE	TRUE	FALSE	Sig
chr11	111539934	111541669	54830-Zic1::Zic2_MA1628.1-POU2AF1	Zic1::Zic2_MA1628.1	ZIC1	54830	chr11-111539934-111541669	POU2AF1	POU2AF1-54830	1735	*	0.5183	0.4998	common	Oligodendrocytes,OPCs,Astrocytes,Excitatory,Inhibitory,Microglia,Pericytes,Endothelial	TRUE	TRUE	TRUE	TRUE	TRUE	TRUE	Oligodendrocytes	Promoter	8	1	0.4-0.6	299	220.5544	84304	1.09718186970893	13.8778558854011	chr11	111540916	111540926	0.32943130936816	7.56248587088043e-28	0.26526930899433	2.84442653313051e-18	0.270118567948218	1.29824782679273e-18	0.0793605175095018	0.0109927803730001	TRUE	TRUE	TRUE	FALSE	Sig
chr11	111539934	111541669	54830-Zic1::Zic2_MA1628.1-SIK2	Zic1::Zic2_MA1628.1	ZIC1	54830	chr11-111539934-111541669	SIK2	SIK2-54830	1735	*	0.5554	0.3652	common	Oligodendrocytes,OPCs,Astrocytes,Excitatory,Inhibitory,Microglia,Pericytes,Endothelial	TRUE	TRUE	TRUE	TRUE	TRUE	TRUE	Oligodendrocytes	Promoter	8	1	0.4-0.5	299	117.0546	60780	1.09718186970893	13.8778558854011	chr11	111540916	111540926	0.477821532524788	1.17213086070553e-60	0.26526930899433	2.84442653313051e-18	0.497555485791367	2.82965412345729e-65	0.0793605175095018	0.0109927803730001	TRUE	TRUE	TRUE	FALSE	Sig
chr14	35897206	35898935	106339-Zic1::Zic2_MA1628.1-AL133304.3	Zic1::Zic2_MA1628.1	ZIC1	106339	chr14-35897206-35898935	AL133304.3	AL133304.3-106339	1729	*	0.7184	0.7184	common	Oligodendrocytes,Inhibitory,OPCs,Microglia,Astrocytes,Excitatory,Pericytes,Endothelial	TRUE	TRUE	TRUE	TRUE	TRUE	TRUE	Neuron&Oligodendrocytes	Exon (ENST00000550089.2/ENST00000550089.2, exon 1 of 5)	8	2	>0.6	299	299	730	6.00515014891895	13.2123017040316	chr14	35897952	35897962	0.509747474103081	4.00177740015126e-70	0.265233378094947	2.87535482042245e-18	0.416486325976907	2.59395449888607e-44	0.0448661594455208	0.150976786130234	TRUE	TRUE	TRUE	FALSE	Sig
chr14	35897206	35898935	106339-Zic1::Zic2_MA1628.1-RALGAPA1	Zic1::Zic2_MA1628.1	ZIC1	106339	chr14-35897206-35898935	RALGAPA1	RALGAPA1-106339	1729	*	0.697	0.7328	common	Oligodendrocytes,Inhibitory,OPCs,Microglia,Astrocytes,Excitatory,Pericytes,Endothelial	TRUE	TRUE	TRUE	TRUE	TRUE	TRUE	Neuron&Oligodendrocytes	Exon (ENST00000550089.2/ENST00000550089.2, exon 1 of 5)	8	2	>0.6	299	299	87902	6.00515014891895	13.2123017040316	chr14	35897952	35897962	0.528795031047404	2.86320919948788e-76	0.265233378094947	2.87535482042245e-18	0.500390430047261	4.08935075792739e-66	0.0448661594455208	0.150976786130234	TRUE	TRUE	TRUE	FALSE	Sig
chr20	16490483	16491956	203819-Runx1_MA0002.2-KIF16B	Runx1_MA0002.2	RUNX1	203819	chr20-16490483-16491956	KIF16B	KIF16B-203819	1473	*	0.3967	NA	AD	Microglia,Astrocytes	TRUE	TRUE	FALSE	FALSE	FALSE	FALSE	Microglia	Intron (ENST00000636835.1/55614, intron 12 of 24)	2	1	0.3-0.4	79.6049	NA	81478	0.377575763039982	12.3274976057786	chr20	16491190	16491200	0.330897158162983	4.27523465850369e-28	0.265231988938542	2.87655719993534e-18	NA	NA	NA	NA	TRUE	NA	TRUE	NA	Sig
chr22	36646201	36646807	220724-Dlx5_MA1476.2-CACNG2	Dlx5_MA1476.2	DLX5	220724	chr22-36646201-36646807	CACNG2	CACNG2-220724	606	*	0.3237	0.4363	common	Inhibitory	FALSE	FALSE	TRUE	FALSE	FALSE	FALSE	Neuron	Intron (ENST00000300105.7/10369, intron 1 of 3)	1	1	0.3-0.4	57.8552	107.1727	56751	0.11847521802957	12.8978903262743	chr22	36646563	36646574	0.403057637776631	4.70476787096499e-42	0.265216690883041	2.88983121090321e-18	0.305373724082563	1.38260934164173e-23	0.194153157834754	3.58388961934306e-10	TRUE	TRUE	TRUE	TRUE	Sig
chr6	39681554	39681844	308865-SOX10_MA0442.2-KIF6	SOX10_MA0442.2	SOX10	308865	chr6-39681554-39681844	KIF6	KIF6-308865	290	*	0.472	0.4155	common	Oligodendrocytes	FALSE	FALSE	FALSE	FALSE	TRUE	FALSE	Oligodendrocytes	Intron (ENST00000287152.12/221458, intron 3 of 22)	1	1	0.4-0.5	126.6827	79.6577	43564	0.0499841491407654	13.5344271652721	chr6	39681795	39681805	0.699211993494788	4.7925770019879e-154	0.265204539657641	2.90041775833066e-18	0.465006604678715	3.56419579664341e-56	0.200819451161642	8.5332004880608e-11	TRUE	TRUE	TRUE	TRUE	Sig
chr5	66616443	66616863	288604-ZEB1_MA0103.3-MAST4	ZEB1_MA0103.3	ZEB1	288604	chr5-66616443-66616863	MAST4	MAST4-288604	420	*	0.3159	0.3658	common	Inhibitory,Excitatory,Astrocytes	TRUE	FALSE	TRUE	TRUE	FALSE	FALSE	Astrocytes	Intron (ENST00000403625.6/375449, intron 1 of 28)	3	1	0.3-0.4	20.3159	31.1634	20082	0.0897704191480362	13.0995368509278	chr5	66616490	66616500	0.434451805186641	2.65001659425299e-49	0.265192601131294	2.91085623009344e-18	0.284948208886241	1.28083119805776e-20	0.0854572460229034	0.00616308599207198	TRUE	TRUE	TRUE	FALSE	Sig
chr7	137817912	137818317	321345-RARA_MA0729.1-DGKI	RARA_MA0729.1	RARA	321345	chr7-137817912-137818317	DGKI	DGKI-321345	405	*	0.3642	0.4012	common	Excitatory	FALSE	FALSE	FALSE	TRUE	FALSE	FALSE	Neuron	Intron (ENST00000453654.6/9162, intron 2 of 32)	1	1	0.3-0.4	26.0445	48.9815	28775	0.121078576168632	12.1964361621924	chr7	137818253	137818270	0.493361844403881	3.85520182518946e-65	0.265169197237435	2.93142705345569e-18	0.296983686322959	2.44589424172656e-22	0.268373762252959	2.19457469818686e-18	TRUE	TRUE	TRUE	TRUE	Sig
chr17	77365513	77366860	150472-Stat4_MA0518.1-SEPTIN9	Stat4_MA0518.1	STAT4	150472	chr17-77365513-77366860	SEPTIN9	SEPTIN9-150472	1347	*	0.4357	0.4742	common	Pericytes,Astrocytes,Oligodendrocytes,Endothelial,Excitatory,Inhibitory,OPCs	TRUE	FALSE	TRUE	TRUE	TRUE	TRUE	Astrocytes&Neuron	Intron (ENST00000589070.1/10801, intron 1 of 1)	7	2	0.4-0.5	53.2757	88.3596	84944	6.94515644143774	12.3028501488482	chr17	77366284	77366297	0.655191653027248	4.7201801991492e-129	0.265164463752612	2.93560493550393e-18	0.590936086951302	1.28125552731803e-97	0.228153855210844	1.39387012978579e-13	TRUE	TRUE	TRUE	TRUE	Sig
chr1	150012174	150013096	4185-STAT3_MA0144.2-OTUD7B	STAT3_MA0144.2	STAT3	4185	chr1-150012174-150013096	OTUD7B	OTUD7B-4185	922	*	0.693	0.7225	common	Oligodendrocytes,OPCs,Microglia,Inhibitory,Astrocytes,Excitatory	TRUE	TRUE	TRUE	TRUE	TRUE	TRUE	Astrocytes&Oligodendrocytes	Distal Intergenic	6	2	>0.6	299	299	1448	0.741781071641758	13.6484877160356	chr1	150012722	150012732	0.377190046030751	1.2272042901494e-36	0.265162402957042	2.93742567453723e-18	0.261270260218033	1.78809627649867e-17	0.086201561956786	0.00572866620636606	TRUE	TRUE	TRUE	FALSE	Sig
chr10	59819626	59820731	46417-MEF2C_MA0497.1-SLC16A9	MEF2C_MA0497.1	MEF2C	46417	chr10-59819626-59820731	SLC16A9	SLC16A9-46417	1105	*	0.2648	0.4284	common	Astrocytes,Inhibitory,OPCs	TRUE	FALSE	TRUE	FALSE	FALSE	TRUE	Astrocytes	Intron (ENST00000263102.7/8030, intron 3 of 8)	3	1	0.3-0.4	19.1836	72.5318	83624	0.307962005062594	14.4482536589052	chr10	59820016	59820030	-0.105340233948749	0.00065187525741507	0.265148184955337	2.95001783321045e-18	-0.10737994313712	0.000570457112684309	0.170949335999448	3.5955137327341e-08	TRUE	TRUE	TRUE	TRUE	Sig
chr3	170640493	170642105	234332-ZNF281_MA1630.2-AC026316.3	ZNF281_MA1630.2	ZNF281	234332	chr3-170640493-170642105	AC026316.3	AC026316.3-234332	1612	*	0.3708	0.4134	common	Oligodendrocytes,Microglia,Excitatory,OPCs,Inhibitory,Astrocytes	TRUE	TRUE	TRUE	TRUE	TRUE	TRUE	Oligodendrocytes	Intron (ENST00000486975.1/5010, intron 2 of 3)	6	1	0.3-0.4	182.0822	228.425	14457	1.15850815385156	13.0133686948241	chr3	170641099	170641110	0.0973248121565209	0.00164183497110993	0.265141395725573	2.95604946633131e-18	0.314837155633967	4.82733767961206e-25	0.218475430895196	1.49290007129794e-12	FALSE	TRUE	TRUE	TRUE	Sig
chr3	184384643	184385418	236580-Ikzf3_MA2046.1-FAM131A	Ikzf3_MA2046.1	IKZF3	236580	chr3-184384643-184385418	FAM131A	FAM131A-236580	775	*	0.2483	0.383	common	Excitatory	FALSE	FALSE	FALSE	TRUE	FALSE	FALSE	Neuron	Promoter	1	1	0.3-0.4	24.2847	66.1656	48717	0.48139581392686	12.8729253303262	chr3	184384842	184384856	0.106641314145865	0.000557676761800676	0.265139660719105	2.95759281642076e-18	0.0685480931188889	0.028121557316228	0.137798353944058	9.44001017814736e-06	TRUE	FALSE	TRUE	TRUE	Sig
chr5	79689266	79690602	290657-EGR3_MA0732.1-CMYA5	EGR3_MA0732.1	EGR3	290657	chr5-79689266-79690602	CMYA5	CMYA5-290657	1336	*	0.4119	0.4665	common	OPCs,Astrocytes,Excitatory,Oligodendrocytes,Inhibitory,Microglia	TRUE	TRUE	TRUE	TRUE	TRUE	TRUE	Oligodendrocytes	Promoter	6	1	0.4-0.5	41.7747	69.2234	570	0.314542335819283	13.4867161313379	chr5	79689791	79689805	0.102579984425499	0.000902597256395876	0.265135476306171	2.9613182699513e-18	0.0759283151327931	0.0149898059900858	0.0535536146580128	0.0864318405817816	TRUE	FALSE	TRUE	FALSE	AD-only
chr9	14749145	14750497	362701-Hmx1_MA0896.1-ZDHHC21	Hmx1_MA0896.1	HMX1	362701	chr9-14749145-14750497	ZDHHC21	ZDHHC21-362701	1352	*	0.313	0.3438	common	Astrocytes,OPCs,Inhibitory	TRUE	FALSE	TRUE	FALSE	FALSE	TRUE	Astrocytes	3' UTR	3	1	0.3-0.4	34.6701	31.2026	55674	0.18172966520407	12.8250141012128	chr9	14750014	14750030	0.135519284295121	1.11385916863888e-05	0.265131620034102	2.96475567038808e-18	0.138276261415381	8.78388341343774e-06	0.132724125629028	1.99886973159211e-05	TRUE	TRUE	TRUE	TRUE	Sig
chr7	107077249	107077734	317061-Ikzf3_MA2046.1-AC006387.1	Ikzf3_MA2046.1	IKZF3	317061	chr7-107077249-107077734	AC006387.1	AC006387.1-317061	485	*	0.2972	0.4074	common	Excitatory	FALSE	FALSE	FALSE	TRUE	FALSE	FALSE	Neuron	Exon (ENST00000494849.3/ENST00000494849.3, exon 3 of 3)	1	1	0.3-0.4	18.1059	56.5404	55999	0.117548703162148	12.541474870307	chr7	107077431	107077445	0.189431010992117	6.85882076165201e-10	0.265128759049143	2.96730843420253e-18	0.135601585413914	1.31054666530472e-05	0.189354098545606	9.76293915184198e-10	TRUE	TRUE	TRUE	TRUE	Sig
chr7	107077249	107077734	317061-Ikzf3_MA2046.1-PRKAR2B	Ikzf3_MA2046.1	IKZF3	317061	chr7-107077249-107077734	PRKAR2B	PRKAR2B-317061	485	*	0.4729	0.4972	common	Excitatory	FALSE	FALSE	FALSE	TRUE	FALSE	FALSE	Neuron	Exon (ENST00000494849.3/ENST00000494849.3, exon 3 of 3)	1	1	0.4-0.5	44.2972	64.0102	32544	0.117548703162148	12.541474870307	chr7	107077431	107077445	0.243996019362086	1.2909817900909e-15	0.265128759049143	2.96730843420253e-18	0.156413607369185	4.77762514080269e-07	0.189354098545606	9.76293915184198e-10	TRUE	TRUE	TRUE	TRUE	Sig
chr3	133742126	133743108	229313-Zic1::Zic2_MA1628.1-SRPRB	Zic1::Zic2_MA1628.1	ZIC1	229313	chr3-133742126-133743108	SRPRB	SRPRB-229313	982	*	0.5337	0.3667	common	Oligodendrocytes,Astrocytes,Microglia,OPCs,Excitatory,Inhibitory	TRUE	TRUE	TRUE	TRUE	TRUE	TRUE	Astrocytes&Oligodendrocytes	Intron (ENST00000460564.5/7018, intron 3 of 4)	6	2	0.4-0.5	292.001	113.4997	40915	0.291484491238722	13.5849529415068	chr3	133742823	133742833	0.414000849619508	1.70812869347592e-44	0.265107006519659	2.98678851166609e-18	0.263975614762636	8.10329762297671e-18	0.0921609714850091	0.00312951534064343	TRUE	TRUE	TRUE	FALSE	Sig
chr3	133742126	133743108	229313-Zic1::Zic2_MA1628.1-TF	Zic1::Zic2_MA1628.1	ZIC1	229313	chr3-133742126-133743108	TF	TF-229313	982	*	0.7034	0.657	common	Oligodendrocytes,Astrocytes,Microglia,OPCs,Excitatory,Inhibitory	TRUE	TRUE	TRUE	TRUE	TRUE	TRUE	Astrocytes&Oligodendrocytes	Intron (ENST00000460564.5/7018, intron 3 of 4)	6	2	>0.6	299	299	2932	0.291484491238722	13.5849529415068	chr3	133742823	133742833	0.610535451124879	1.17979632171958e-107	0.265107006519659	2.98678851166609e-18	0.496431563562239	6.06184164742565e-65	0.0921609714850091	0.00312951534064343	TRUE	TRUE	TRUE	FALSE	Sig
chr20	49533906	49534651	209389-SCRT1_MA0743.2-KCNB1	SCRT1_MA0743.2	SCRT1	209389	chr20-49533906-49534651	KCNB1	KCNB1-209389	745	*	0.3104	0.3298	common	Inhibitory,Excitatory,OPCs,Oligodendrocytes,Astrocytes	TRUE	FALSE	TRUE	TRUE	TRUE	TRUE	Neuron	Intron (ENST00000244043.5/5740, intron 5 of 9)	5	1	0.3-0.4	23.0876	27.0564	49609	0.143190152371587	12.275339508885	chr20	49534416	49534431	0.464420276000814	5.67163637040664e-57	0.265095402529509	2.99723176413509e-18	0.611468218832657	3.11552096687245e-106	0.314758227084716	4.96683401629594e-25	TRUE	TRUE	TRUE	TRUE	Sig
chr7	139859924	139860805	321680-KLF10_MA1511.2-TBXAS1	KLF10_MA1511.2	KLF10	321680	chr7-139859924-139860805	TBXAS1	TBXAS1-321680	881	*	0.7754	0.7861	common	Microglia	FALSE	TRUE	FALSE	FALSE	FALSE	FALSE	Microglia	Intron (ENST00000425687.5/6916, intron 3 of 14)	1	1	>0.6	299	299	82873	0.368096948803237	13.7949679211289	chr7	139860261	139860269	0.215973569188937	1.74642550070516e-12	0.265088120040366	3.00380416884013e-18	-0.0235865079963416	0.450435609885056	0.02566959271002	0.411440221861424	TRUE	FALSE	TRUE	FALSE	AD-only
chr10	10846017	10846903	35540-TWIST1_MA1123.2-CELF2	TWIST1_MA1123.2	TWIST1	35540	chr10-10846017-10846903	CELF2	CELF2-35540	886	*	0.4075	0.4426	common	Excitatory,Inhibitory	FALSE	FALSE	TRUE	TRUE	FALSE	FALSE	GABA&GLU&Neuron	5' UTR	2	3	0.4-0.5	33.8625	50.0865	47620	0.199521454362664	12.1154209769251	chr10	10846349	10846361	0.462034142361175	2.47046972662897e-56	0.265082652373452	3.0087480435531e-18	0.465240423432111	3.09049650439011e-56	0.359697522760706	1.07057594142266e-32	TRUE	TRUE	TRUE	TRUE	Sig
chr22	41963578	41964475	221887-OTX1_MA0711.1-WBP2NL	OTX1_MA0711.1	OTX1	221887	chr22-41963578-41964475	WBP2NL	WBP2NL-221887	897	*	0.3459	0.4836	common	OPCs,Astrocytes,Oligodendrocytes,Excitatory	TRUE	FALSE	FALSE	TRUE	TRUE	TRUE	Astrocytes&Neuron&Oligodendrocytes	Distal Intergenic	4	3	0.4-0.5	37.3328	158.5216	34250	0.935526728819655	12.4761208772689	chr22	41963803	41963810	0.314513813218266	2.10631869324782e-25	0.265077565142609	3.01335513109454e-18	0.46564544929016	2.41341666688589e-56	0.373394413154137	2.71760081653167e-35	TRUE	TRUE	TRUE	TRUE	Sig
chr2	9258913	9259419	201810-Prdm5_MA2039.1-ASAP2	Prdm5_MA2039.1	PRDM5	201810	chr2-9258913-9259419	ASAP2	ASAP2-201810	506	*	0.3321	0.3881	common	Oligodendrocytes,Microglia,Pericytes,Astrocytes,OPCs	TRUE	TRUE	FALSE	FALSE	TRUE	TRUE	Astrocytes&Oligodendrocytes	Intron (ENST00000315273.4/8853, intron 1 of 26)	5	2	0.3-0.4	55.2278	57.8511	52148	0.27155692022612	12.2536156957045	chr2	9259192	9259206	0.226683105318773	1.24149349356429e-13	0.265077047635053	3.01382418477931e-18	0.489543661466759	6.07604944769643e-63	0.171840512943048	3.0454365727893e-08	TRUE	TRUE	TRUE	TRUE	Sig
chr11	44627280	44628505	64177-SMAD2_MA2031.1-CD82	SMAD2_MA2031.1	SMAD2	64177	chr11-44627280-44628505	CD82	CD82-64177	1225	*	0.6378	0.5501	common	OPCs,Astrocytes,Oligodendrocytes,Inhibitory,Microglia,Excitatory,Pericytes,Endothelial	TRUE	TRUE	TRUE	TRUE	TRUE	TRUE	Astrocytes&Oligodendrocytes	Distal Intergenic	8	2	0.4-0.6	299	299	62853	5.11131040388041	12.9776036274279	chr11	44627859	44627868	0.294680373991032	2.31775152766834e-22	0.265075942731217	3.01482587815685e-18	0.225901870963519	2.44401616989905e-13	0.129386795367408	3.22663878607376e-05	TRUE	TRUE	TRUE	TRUE	Sig
chr3	181735887	181737152	236103-FOXG1_MA0613.1-AC125613.1	FOXG1_MA0613.1	FOXG1	236103	chr3-181735887-181737152	AC125613.1	AC125613.1-236103	1265	*	0.3722	0.4684	common	Inhibitory,Astrocytes,OPCs	TRUE	FALSE	TRUE	FALSE	FALSE	TRUE	Astrocytes	Exon (ENST00000642301.2/347689, exon 3 of 4)	3	1	0.4-0.5	71.6396	100.1433	35276	0.353439559562904	14.4717802131695	chr3	181736695	181736702	0.0726713964962503	0.0188554111150995	0.265071909887391	3.01848479510828e-18	0.3942343802742	1.73200201523687e-39	0.268589763441009	2.05691434498157e-18	FALSE	TRUE	TRUE	TRUE	Sig
chr14	36022855	36023616	106371-KLF9_MA1107.2-LINC00609	KLF9_MA1107.2	KLF9	106371	chr14-36022855-36023616	LINC00609	LINC00609-106371	761	*	0.4674	0.3757	common	Oligodendrocytes,Astrocytes,OPCs,Inhibitory	TRUE	FALSE	TRUE	FALSE	TRUE	TRUE	Astrocytes&Oligodendrocytes	Intron (ENST00000550089.2/ENST00000550089.2, intron 3 of 4)	4	2	0.4-0.5	129.9214	66.316	46811	0.107773131231841	14.6219719601867	chr14	36023408	36023423	0.291082620327276	7.79605042047514e-22	0.265071579646906	3.01878460941965e-18	0.071394643034798	0.0221964205066476	0.0190619775968824	0.54193481488908	TRUE	FALSE	TRUE	FALSE	AD-only
chr6	34465282	34467142	307755-KLF12_MA0742.2-PACSIN1	KLF12_MA0742.2	KLF12	307755	chr6-34465282-34467142	PACSIN1	PACSIN1-307755	1860	*	0.5935	0.6316	common	Inhibitory,Excitatory,OPCs,Astrocytes,Oligodendrocytes	TRUE	FALSE	TRUE	TRUE	TRUE	TRUE	GABA&GLU	Promoter	5	2	>0.6	157.5755	216.1778	779	1.18677285819575	13.5342179842112	chr6	34466295	34466303	0.310259555461095	9.90314185032772e-25	0.265070302096727	3.01994473107605e-18	0.16770340968562	6.53488321558897e-08	0.203349417183303	4.88493111820611e-11	TRUE	TRUE	TRUE	TRUE	Sig
chr12	24931471	24932024	80804-Ascl2_MA0816.1-LRMP	Ascl2_MA0816.1	ASCL2	80804	chr12-24931471-24932024	LRMP	LRMP-80804	553	*	0.3918	0.4424	common	Microglia,OPCs	FALSE	TRUE	FALSE	FALSE	FALSE	TRUE	Microglia	Intron (ENST00000261192.12/586, intron 1 of 10)	2	1	0.4-0.5	73.1066	165.3292	72318	0.19180442864855	12.2359576501399	chr12	24931898	24931907	0.232642462369581	2.68658535767097e-14	0.265069524941687	3.02065066739572e-18	0.193175398600582	4.40491231686425e-10	0.150191522947688	1.34903050025098e-06	TRUE	TRUE	TRUE	TRUE	Sig
chr4	140789557	140791307	254423-PRDM1_MA0508.3-TBC1D9	PRDM1_MA0508.3	PRDM1	254423	chr4-140789557-140791307	TBC1D9	TBC1D9-254423	1750	*	0.5417	0.4486	common	Microglia	FALSE	TRUE	FALSE	FALSE	FALSE	FALSE	Microglia	Distal Intergenic	1	1	0.4-0.5	225.0879	168.4754	33172	0.662890129619773	13.8462506816893	chr4	140790218	140790228	0.404176705802213	2.67405916856247e-42	0.265066756226933	3.02316697879989e-18	0.475114041519654	6.76719669106431e-59	0.317529720100979	1.81725253589433e-25	TRUE	TRUE	TRUE	TRUE	Sig
chr2	206471170	206473027	185650-POU3F1_MA0786.1-ADAM23	POU3F1_MA0786.1	POU3F1	185650	chr2-206471170-206473027	ADAM23	ADAM23-185650	1857	*	0.5497	0.5708	common	Excitatory	FALSE	FALSE	FALSE	TRUE	FALSE	FALSE	Neuron	Intron (ENST00000264377.8/8745, intron 2 of 25)	1	1	0.4-0.6	96.1312	135.0105	27638	0.393200882372024	13.5403139354283	chr2	206472303	206472314	0.210145235249912	6.95425996261218e-12	0.265045294226803	3.04274267091613e-18	0.293663354095077	7.42955508233244e-22	0.275988363131569	2.15794254231424e-19	TRUE	TRUE	TRUE	TRUE	Sig
chr13	113815408	113816000	93478-FOXP2_MA0593.1-GAS6	FOXP2_MA0593.1	FOXP2	93478	chr13-113815408-113816000	GAS6	GAS6-93478	592	*	0.4655	0.3656	common	Microglia	FALSE	TRUE	FALSE	FALSE	FALSE	FALSE	Microglia	Promoter	1	1	0.4-0.5	89.4088	97.7828	48076	0.332458817418831	14.6569160484256	chr13	113815928	113815938	0.466662990063287	1.4074003238979e-57	0.265010700581171	3.0745592254427e-18	0.293969307163754	6.71066553702739e-22	0.196484087685456	2.18227678752813e-10	TRUE	TRUE	TRUE	TRUE	Sig
chr13	113815408	113816000	93478-FOXP2_MA0593.1-GAS6-AS1	FOXP2_MA0593.1	FOXP2	93478	chr13-113815408-113816000	GAS6-AS1	GAS6-AS1-93478	592	*	0.4376	0.3835	common	Microglia	FALSE	TRUE	FALSE	FALSE	FALSE	FALSE	Microglia	Promoter	1	1	0.4-0.5	68.5212	109.1123	222	0.332458817418831	14.6569160484256	chr13	113815928	113815938	0.263177346630401	5.32420656170777e-18	0.265010700581171	3.0745592254427e-18	0.173681475615473	2.15522395924054e-08	0.196484087685456	2.18227678752813e-10	TRUE	TRUE	TRUE	TRUE	Sig
chr13	113815408	113816000	93478-FOXP2_MA0593.1-TMEM255B	FOXP2_MA0593.1	FOXP2	93478	chr13-113815408-113816000	TMEM255B	TMEM255B-93478	592	*	0.4155	0.4033	common	Microglia	FALSE	TRUE	FALSE	FALSE	FALSE	FALSE	Microglia	Promoter	1	1	0.4-0.5	63.8988	102.7885	56182	0.332458817418831	14.6569160484256	chr13	113815928	113815938	0.334726846949082	9.49318875215955e-29	0.265010700581171	3.0745592254427e-18	0.261359240994478	1.74240277438309e-17	0.196484087685456	2.18227678752813e-10	TRUE	TRUE	TRUE	TRUE	Sig
chr10	132685077	132686274	40029-KLF15_MA1513.1-NKX6-2	KLF15_MA1513.1	KLF15	40029	chr10-132685077-132686274	NKX6-2	NKX6-2-40029	1197	*	0.6266	0.5569	common	Astrocytes,Oligodendrocytes,Inhibitory,OPCs,Microglia,Excitatory	TRUE	TRUE	TRUE	TRUE	TRUE	TRUE	Astrocytes&Oligodendrocytes	Intron (ENST00000368594.8/3632, intron 4 of 15)	6	2	0.4-0.6	299	299	99873	0.992861866263119	12.1999761643513	chr10	132685803	132685813	0.350619618949721	1.46194917252798e-31	0.265007946637076	3.07710613883169e-18	0.13949046386362	7.30690963934707e-06	0.169997682346802	4.28895046022759e-08	TRUE	TRUE	TRUE	TRUE	Sig
chr1	168031033	168032424	7232-Nfatc2_MA0152.2-DCAF6	Nfatc2_MA0152.2	NFATC2	7232	chr1-168031033-168032424	DCAF6	DCAF6-7232	1391	*	0.3134	0.2878	common	Microglia,Excitatory	FALSE	TRUE	FALSE	TRUE	FALSE	FALSE	Microglia	Intron (ENST00000432587.6/55827, intron 11 of 20)	2	1	0.3-0.4	30.1033	24.7113	95250	0.208719549233106	13.3993521787721	chr1	168031512	168031527	0.286735637224002	3.29882204669069e-21	0.264982228950351	3.10099110341258e-18	0.153580838404004	7.7032666207902e-07	0.310083683328576	2.64353833939293e-24	TRUE	TRUE	TRUE	TRUE	Sig
chr15	40398268	40398968	118005-PRDM1_MA0508.3-PLCB2	PRDM1_MA0508.3	PRDM1	118005	chr15-40398268-40398968	PLCB2	PLCB2-118005	700	*	0.6147	0.5106	common	Excitatory,Microglia	FALSE	TRUE	FALSE	TRUE	FALSE	FALSE	Microglia	Distal Intergenic	2	1	0.4-0.6	140.1584	236.0501	90333	0.240269742009855	12.2799356128295	chr15	40398374	40398384	0.20793389761061	1.16254154092226e-11	0.264979222080911	3.10379560075668e-18	0.422751208240463	9.74040613106079e-46	0.277951825752746	1.17244975116084e-19	TRUE	TRUE	TRUE	TRUE	Sig
chr22	17577947	17578769	217417-Prdm5_MA2039.1-SLC25A18	Prdm5_MA2039.1	PRDM5	217417	chr22-17577947-17578769	SLC25A18	SLC25A18-217417	822	*	0.4482	0.613	common	OPCs,Oligodendrocytes,Inhibitory,Microglia,Astrocytes,Excitatory	TRUE	TRUE	TRUE	TRUE	TRUE	TRUE	Astrocytes&Oligodendrocytes	Intron (ENST00000399813.1/83733, intron 1 of 9)	6	2	0.4-0.6	97.4941	215.8515	14497	1.58658826116932	12.3891571368727	chr22	17578481	17578495	0.49997023275534	4.06084832104491e-67	0.26497745765181	3.10544244204306e-18	0.56704539162769	2.41232903953006e-88	0.267506003544524	2.8452364412641e-18	TRUE	TRUE	TRUE	TRUE	Sig
chr9	27535446	27536237	364154-SREBF2_MA0596.1-MOB3B	SREBF2_MA0596.1	SREBF2	364154	chr9-27535446-27536237	MOB3B	MOB3B-364154	791	*	0.6635	0.6584	common	Oligodendrocytes,Microglia,OPCs,Inhibitory,Excitatory,Astrocytes	TRUE	TRUE	TRUE	TRUE	TRUE	TRUE	Oligodendrocytes	3' UTR	6	1	>0.6	299	299	5632	0.391135142710282	13.0900452501968	chr9	27535917	27535926	0.490379910089892	2.91234781244575e-64	0.264974356391678	3.10833911118989e-18	0.45642807013454	6.18445738696589e-54	0.343805556048506	7.6946188010203e-30	TRUE	TRUE	TRUE	TRUE	Sig
chr7	101111861	101112682	316094-KLF4_MA0039.4-SERPINE1	KLF4_MA0039.4	KLF4	316094	chr7-101111861-101112682	SERPINE1	SERPINE1-316094	821	*	0.4246	0.4737	common	Microglia	FALSE	TRUE	FALSE	FALSE	FALSE	FALSE	Microglia	Distal Intergenic	1	1	0.4-0.5	75.2172	144.7597	14407	0.250624728374869	14.6827479329001	chr7	101112257	101112268	0.102327306606778	0.000929531581932227	0.264969672625272	3.11271893840178e-18	0.0621316650335252	0.0466294552802277	0.0131586033853341	0.673761839880036	TRUE	FALSE	TRUE	FALSE	AD-only
chr12	8051099	8051523	88764-MEF2C_MA0497.1-C3AR1	MEF2C_MA0497.1	MEF2C	88764	chr12-8051099-8051523	C3AR1	C3AR1-88764	424	*	0.3298	0.3832	common	Microglia	FALSE	TRUE	FALSE	FALSE	FALSE	FALSE	Microglia	Intron (ENST00000162391.8/55810, intron 10 of 10)	1	1	0.3-0.4	47.3225	52.3183	14836	0.116605066508159	14.6257788288184	chr12	8051300	8051314	0.271880071267372	3.78121493941047e-19	0.264955771011222	3.12575430772257e-18	0.466335630246912	1.58231273051285e-56	0.313997162542725	6.53408293622763e-25	TRUE	TRUE	TRUE	TRUE	Sig
chr1	208267419	208268193	13714-ZBTB18_MA0698.1-PLXNA2	ZBTB18_MA0698.1	ZBTB18	13714	chr1-208267419-208268193	PLXNA2	PLXNA2-13714	774	*	0.4273	0.3835	common	Excitatory,OPCs,Inhibitory,Astrocytes	TRUE	FALSE	TRUE	TRUE	FALSE	TRUE	GLU&Neuron	Exon (ENST00000652300.1/ENST00000652300.1, exon 2 of 2)	4	2	0.4-0.5	46.0354	47.4343	23035	0.19763285814426	14.1059905412329	chr1	208267899	208267911	0.451225824590157	1.6785324903963e-53	0.264950613993829	3.1306036512397e-18	0.49310283003094	5.69306873755192e-64	0.352315781127456	2.38137417167508e-31	TRUE	TRUE	TRUE	TRUE	Sig
chr9	130106807	130108100	360576-SOHLH2_MA1560.1-NCS1	SOHLH2_MA1560.1	SOHLH2	360576	chr9-130106807-130108100	NCS1	NCS1-360576	1293	*	0.3508	0.3618	common	Oligodendrocytes,Inhibitory,Excitatory,OPCs,Microglia,Astrocytes,Pericytes	TRUE	TRUE	TRUE	TRUE	TRUE	TRUE	GABA&Neuron	Promoter	7	2	0.3-0.4	33.6961	43.2745	64304	0.4485890904255	12.1577128523529	chr9	130107585	130107594	0.400995771212538	1.3248751378261e-41	0.264942975134108	3.13780040058612e-18	0.234174771542419	3.01560337653581e-14	0.173846721190468	2.08898622631741e-08	TRUE	TRUE	TRUE	TRUE	Sig
chr16	25766742	25768244	129859-PLAG1_MA0163.1-HS3ST4	PLAG1_MA0163.1	PLAG1	129859	chr16-25766742-25768244	HS3ST4	HS3ST4-129859	1502	*	0.4472	0.43	common	Microglia	FALSE	TRUE	FALSE	FALSE	FALSE	FALSE	Microglia	Intron (ENST00000331351.6/9951, intron 1 of 1)	1	1	0.4-0.5	64.4661	75.4335	74783	0.160400073989921	12.3867032863848	chr16	25767376	25767389	0.380877195078286	2.21920480862005e-37	0.264940782076818	3.13986954318678e-18	0.285929755251658	9.34077785918116e-21	0.223301054793889	4.64019845061271e-13	TRUE	TRUE	TRUE	TRUE	Sig
chr1	230856821	230857626	17564-TCF7L2_MA0523.1-C1orf198	TCF7L2_MA0523.1	TCF7L2	17564	chr1-230856821-230857626	C1orf198	C1orf198-17564	805	*	0.5597	0.5657	common	Astrocytes,OPCs,Oligodendrocytes,Microglia,Inhibitory	TRUE	TRUE	TRUE	FALSE	TRUE	TRUE	Astrocytes&Oligodendrocytes	Promoter	5	2	0.4-0.6	234.8955	194.543	11963	0.843010588017744	13.9334210685517	chr1	230857129	230857142	0.164260393544945	9.43146797123029e-08	0.264937763584741	3.14271968094449e-18	0.0439836950288585	0.159185567744432	0.138673300998219	8.27210211353638e-06	TRUE	FALSE	TRUE	TRUE	Sig
chr12	125282037	125282494	77430-Neurod2_MA0668.2-TMEM132B	Neurod2_MA0668.2	NEUROD2	77430	chr12-125282037-125282494	TMEM132B	TMEM132B-77430	457	*	0.306	0.3617	common	Inhibitory	FALSE	FALSE	TRUE	FALSE	FALSE	FALSE	Neuron	Intron (ENST00000682704.1/114795, intron 1 of 8)	1	1	0.3-0.4	23.9708	31.4298	95201	0.0851162797796925	15.9692794425162	chr12	125282443	125282457	0.428562552800611	6.95447812476258e-48	0.264936674906064	3.14374826504475e-18	0.384070308184675	2.10270443696286e-37	0.219538089270713	1.15688092434415e-12	TRUE	TRUE	TRUE	TRUE	Sig
chr18	78998508	78999353	161446-TCF7L2_MA0523.1-LINC01896	TCF7L2_MA0523.1	TCF7L2	161446	chr18-78998508-78999353	LINC01896	LINC01896-161446	845	*	0.417	0.3629	common	Astrocytes,Oligodendrocytes,OPCs	TRUE	FALSE	FALSE	FALSE	TRUE	TRUE	Astrocytes&Oligodendrocytes	3' UTR	3	2	0.3-0.4	57.7396	56.5345	19434	0.124604372567629	13.4820124657995	chr18	78998772	78998785	0.733567549103506	5.57359669598748e-177	0.264933876814144	3.14639342648766e-18	0.696076744104846	1.60253369716759e-149	0.364152712238153	1.58187146421399e-33	TRUE	TRUE	TRUE	TRUE	Sig
chr18	78998508	78999353	161446-TCF7L2_MA0523.1-SALL3	TCF7L2_MA0523.1	TCF7L2	161446	chr18-78998508-78999353	SALL3	SALL3-161446	845	*	0.4593	0.3887	common	Astrocytes,Oligodendrocytes,OPCs	TRUE	FALSE	FALSE	FALSE	TRUE	TRUE	Astrocytes&Oligodendrocytes	3' UTR	3	2	0.4-0.5	69.216	66.8492	18233	0.124604372567629	13.4820124657995	chr18	78998772	78998785	0.735471116542538	2.34924751274641e-178	0.264933876814144	3.14639342648766e-18	0.751997933345233	1.48065602926586e-187	0.364152712238153	1.58187146421399e-33	TRUE	TRUE	TRUE	TRUE	Sig
chr12	12243615	12244712	76713-PBX3_MA1114.1-LRP6	PBX3_MA1114.1	PBX3	76713	chr12-12243615-12244712	LRP6	LRP6-76713	1097	*	0.5858	0.4869	common	Oligodendrocytes,Microglia	FALSE	TRUE	FALSE	FALSE	TRUE	FALSE	Oligodendrocytes	Promoter	2	1	0.4-0.6	299	173.2629	22332	0.343586803107843	12.7596910136586	chr12	12244055	12244071	0.484384880799601	1.59868610841699e-62	0.264922007536427	3.15763840173198e-18	0.476578369121544	2.68227465700658e-59	0.273128187637892	5.20183359682449e-19	TRUE	TRUE	TRUE	TRUE	Sig
chr1	39785287	39786524	23979-ZNF135_MA1587.1-BMP8B	ZNF135_MA1587.1	ZNF135	23979	chr1-39785287-39786524	BMP8B	BMP8B-23979	1237	*	0.3326	0.2954	common	Oligodendrocytes,OPCs,Excitatory,Inhibitory,Astrocytes,Microglia	TRUE	TRUE	TRUE	TRUE	TRUE	TRUE	Neuron&Oligodendrocytes	Intron (ENST00000372827.8/656, intron 1 of 6)	6	2	0.3-0.4	104.6183	68.8998	2341	0.530074258923534	14.7771407193827	chr1	39785724	39785737	0.0851299677684123	0.00591718040098934	0.264921560437709	3.1580627573075e-18	0.105736605862289	0.00069318917881296	0.202484980500679	5.91543856352853e-11	FALSE	TRUE	TRUE	TRUE	Sig
chr17	81200392	81201129	151479-KLF10_MA1511.2-AATK	KLF10_MA1511.2	KLF10	151479	chr17-81200392-81201129	AATK	AATK-151479	737	*	0.3025	0.3705	common	Oligodendrocytes,Excitatory,Astrocytes,Inhibitory,Microglia	TRUE	TRUE	TRUE	TRUE	TRUE	FALSE	Oligodendrocytes	Exon (ENST00000374782.7/22994, exon 8 of 25)	5	1	0.3-0.4	28.9152	30.6907	34171	0.224425475510829	13.2084431080866	chr17	81200911	81200919	-0.166927343157491	5.78786082600631e-08	0.264895777320608	3.1826296742735e-18	-0.228878657920685	1.1619184796664e-13	-0.00603798713960276	0.846825689254725	TRUE	TRUE	TRUE	FALSE	Sig
chr11	27722268	27723317	62014-ARNT2_MA1464.1-BDNF	ARNT2_MA1464.1	ARNT2	62014	chr11-27722268-27723317	BDNF	BDNF-62014	1049	*	0.2699	0.4464	common	Excitatory,Inhibitory	FALSE	FALSE	TRUE	TRUE	FALSE	FALSE	GLU	Promoter	2	1	0.3-0.4	26.7551	98.8181	210	0.381136133666595	13.3018610586731	chr11	27722786	27722795	0.269929311206215	6.89881068837652e-19	0.2648877513508	3.19031543795887e-18	0.303623244358	2.53754290907294e-23	0.197817236744008	1.63867430585748e-10	TRUE	TRUE	TRUE	TRUE	Sig
chr2	188396264	188397828	182978-Ikzf3_MA2046.1-LINC01090	Ikzf3_MA2046.1	IKZF3	182978	chr2-188396264-188397828	LINC01090	LINC01090-182978	1564	*	0.4022	0.3796	common	Excitatory	FALSE	FALSE	FALSE	TRUE	FALSE	FALSE	Neuron	Intron (ENST00000409843.5/51454, intron 2 of 12)	1	1	0.3-0.4	33.9197	47.6036	11951	0.121405614761051	12.8541212424394	chr2	188396878	188396892	0.338966523863267	1.7500104256622e-29	0.264873749201972	3.20376789331551e-18	0.187183081833875	1.52333409291751e-09	0.196909648570555	1.99199715183669e-10	TRUE	TRUE	TRUE	TRUE	Sig
chr2	96533261	96533887	202181-IKZF1_MA1508.1-ARID5A	IKZF1_MA1508.1	IKZF1	202181	chr2-96533261-96533887	ARID5A	ARID5A-202181	626	*	0.3345	0.3406	common	Microglia,Excitatory	FALSE	TRUE	FALSE	TRUE	FALSE	FALSE	GLU&Microglia&Neuron	Promoter	2	3	0.3-0.4	37.6884	55.5876	2856	0.271172983051759	13.4245300630145	chr2	96533409	96533420	0.494533506948529	1.73222101122523e-65	0.264872180236992	3.20527874394325e-18	0.528188238530849	8.72897867715031e-75	0.138972567122888	7.90529389186993e-06	TRUE	TRUE	TRUE	TRUE	Sig
chr22	25628220	25628885	218699-SCRT1_MA0743.2-GRK3	SCRT1_MA0743.2	SCRT1	218699	chr22-25628220-25628885	GRK3	GRK3-218699	665	*	0.301	0.3278	common	Excitatory,Inhibitory	FALSE	FALSE	TRUE	TRUE	FALSE	FALSE	Neuron	Intron (ENST00000324198.11/157, intron 2 of 20)	2	1	0.3-0.4	24.0323	35.9315	63545	0.158928092427452	12.0235743283175	chr22	25628770	25628785	0.39878652963808	3.98514221346634e-41	0.26486856376454	3.20876393857493e-18	0.562560550792931	1.0966392846992e-86	0.36883240567212	2.0541504000676e-34	TRUE	TRUE	TRUE	TRUE	Sig
chr6	30515303	30516835	306979-CEBPG_MA1636.1-HLA-E	CEBPG_MA1636.1	CEBPG	306979	chr6-30515303-30516835	HLA-E	HLA-E-306979	1532	*	0.3664	0.397	common	Microglia,Excitatory,Inhibitory,Astrocytes,Pericytes	TRUE	TRUE	TRUE	TRUE	FALSE	FALSE	Astrocytes&Microglia&Neuron	Promoter	5	3	0.3-0.4	57.4581	123.7624	25794	0.715171056103861	14.5640849601076	chr6	30516191	30516205	0.269612130611819	7.60383994295655e-19	0.264865218702054	3.21199090120946e-18	0.165325995828896	1.00493001652559e-07	0.303094201077555	3.04622534606628e-23	TRUE	TRUE	TRUE	TRUE	Sig
chr3	46208107	46209136	243033-ELF4_MA0641.1-CCR1	ELF4_MA0641.1	ELF4	243033	chr3-46208107-46209136	CCR1	CCR1-243033	1029	*	0.5897	0.3664	common	Astrocytes,Microglia,Oligodendrocytes,OPCs,Excitatory	TRUE	TRUE	FALSE	TRUE	TRUE	TRUE	Microglia	Promoter	5	1	0.4-0.5	187.464	88.4898	206	0.641022525841975	12.4799888416171	chr3	46208508	46208519	0.536629680557192	6.50677252713749e-79	0.264863992454577	3.21317465635066e-18	0.413721221751117	1.08029239765505e-43	0.171133929180088	3.47420221813499e-08	TRUE	TRUE	TRUE	TRUE	Sig
chr1	6071575	6072345	27819-ZEB1_MA0103.3-KCNAB2	ZEB1_MA0103.3	ZEB1	27819	chr1-6071575-6072345	KCNAB2	KCNAB2-27819	770	*	0.315	0.3763	common	Excitatory,Inhibitory,OPCs	FALSE	FALSE	TRUE	TRUE	FALSE	TRUE	Neuron	Intron (ENST00000655548.1/8514, intron 3 of 9)	3	1	0.3-0.4	26.3345	49.2199	80648	0.480995899346158	13.1478263659614	chr1	6072104	6072114	0.198455937166442	9.8605182679776e-11	0.264841038840363	3.23541241709647e-18	0.0589927337672045	0.0588982719004547	0.125864636774134	5.28228875863146e-05	TRUE	FALSE	TRUE	TRUE	Sig
chr17	64475419	64475961	147827-IKZF1_MA1508.1-MILR1	IKZF1_MA1508.1	IKZF1	147827	chr17-64475419-64475961	MILR1	MILR1-147827	542	*	0.375	0.406	common	Microglia	FALSE	TRUE	FALSE	FALSE	FALSE	FALSE	Microglia	Distal Intergenic	1	1	0.3-0.4	53.7025	61.9461	26382	0.11125565795778	13.2189214733423	chr17	64475803	64475814	0.846556077952089	1.31744929781914e-287	0.264833541211593	3.24270903951024e-18	0.711918569071506	2.28563761917652e-159	0.351145213720704	3.86547015258001e-31	TRUE	TRUE	TRUE	TRUE	Sig
chr1	214303148	214304133	14836-EGR3_MA0732.1-SMYD2	EGR3_MA0732.1	EGR3	14836	chr1-214303148-214304133	SMYD2	SMYD2-14836	985	*	0.3652	0.3676	common	Excitatory,Inhibitory,Astrocytes,Oligodendrocytes	TRUE	FALSE	TRUE	TRUE	TRUE	FALSE	Neuron	Intron (ENST00000491455.5/56950, intron 1 of 10)	4	1	0.3-0.4	37.2147	53.3716	22046	0.366539794669153	13.5046193509631	chr1	214303791	214303805	0.123647967242761	6.1812394222325e-05	0.264827885592753	3.24822376683939e-18	0.120923076665184	0.000103239187153725	0.224163516328589	3.75480629872336e-13	TRUE	TRUE	TRUE	TRUE	Sig
chr5	126530752	126532320	273978-Foxo1_MA0480.2-AC093535.1	Foxo1_MA0480.2	FOXO1	273978	chr5-126530752-126532320	AC093535.1	AC093535.1-273978	1568	*	0.3115	0.3659	common	Oligodendrocytes,OPCs,Astrocytes,Excitatory,Pericytes,Inhibitory	TRUE	FALSE	TRUE	TRUE	TRUE	TRUE	Astrocytes&Oligodendrocytes	3' UTR	6	2	0.3-0.4	46.4259	80.5218	21731	1.30427859321476	12.9443349033849	chr5	126531600	126531610	0.435737211583888	1.28761933784394e-49	0.26481531833617	3.26051107177313e-18	0.437613009885219	3.05198066692296e-49	0.119804687659717	0.000119730888342753	TRUE	TRUE	TRUE	TRUE	Sig
chr5	126530752	126532320	273978-Foxo1_MA0480.2-ALDH7A1	Foxo1_MA0480.2	FOXO1	273978	chr5-126530752-126532320	ALDH7A1	ALDH7A1-273978	1568	*	0.3656	0.3781	common	Oligodendrocytes,OPCs,Astrocytes,Excitatory,Pericytes,Inhibitory	TRUE	FALSE	TRUE	TRUE	TRUE	TRUE	Astrocytes&Oligodendrocytes	3' UTR	6	2	0.3-0.4	68.6874	77.8934	63042	1.30427859321476	12.9443349033849	chr5	126531600	126531610	0.558592045944299	1.0476707249882e-86	0.26481531833617	3.26051107177313e-18	0.562987507219696	7.64450968437287e-87	0.119804687659717	0.000119730888342753	TRUE	TRUE	TRUE	TRUE	Sig
chr4	112312241	112312974	251679-CEBPD_MA0836.2-ALPK1	CEBPD_MA0836.2	CEBPD	251679	chr4-112312241-112312974	ALPK1	ALPK1-251679	733	*	0.5949	0.5146	common	Microglia	FALSE	TRUE	FALSE	FALSE	FALSE	FALSE	Microglia	Intron (ENST00000514594.1/80216, intron 1 of 1)	1	1	0.4-0.6	141.5744	138.8699	26732	0.279565111772554	13.9765769307414	chr4	112312764	112312776	0.57931769764564	1.29400589323381e-94	0.264805453693408	3.27018805786052e-18	0.718945725089183	5.94841634693118e-164	0.406561062563295	4.08485328773308e-42	TRUE	TRUE	TRUE	TRUE	Sig
chr15	33154030	33155236	117045-Stat6_MA0520.1-FMN1	Stat6_MA0520.1	STAT6	117045	chr15-33154030-33155236	FMN1	FMN1-117045	1206	*	0.5223	0.4089	common	Microglia,Oligodendrocytes,Inhibitory,Excitatory,Astrocytes	TRUE	TRUE	TRUE	TRUE	TRUE	FALSE	GABA&Microglia&Neuron	Promoter	5	3	0.4-0.5	92.2129	51.4573	39497	1.58776984832216	14.8355640124588	chr15	33154389	33154403	0.504380259283369	1.83939433300508e-68	0.264805040684461	3.27059382702384e-18	0.241290888819165	4.67053324037487e-15	0.148048499492647	1.91053906338768e-06	TRUE	TRUE	TRUE	TRUE	Sig
chr5	177489800	177490845	282737-NEUROD1_MA1109.1-DBN1	NEUROD1_MA1109.1	NEUROD1	282737	chr5-177489800-177490845	DBN1	DBN1-282737	1045	*	0.3426	0.2911	common	Excitatory,Microglia	FALSE	TRUE	FALSE	TRUE	FALSE	FALSE	Neuron	3' UTR	2	1	0.3-0.4	38.7809	31.5989	15399	0.461205702118657	13.9569723651217	chr5	177490093	177490105	0.295288843084311	1.8846178465929e-22	0.264802326011173	3.2732621494494e-18	0.265266074499565	5.53733994738698e-18	0.200188142395458	9.79647386704246e-11	TRUE	TRUE	TRUE	TRUE	Sig
chr5	177489800	177490845	282737-NEUROD1_MA1109.1-GRK6	NEUROD1_MA1109.1	NEUROD1	282737	chr5-177489800-177490845	GRK6	GRK6-282737	1045	*	0.3095	0.2958	common	Excitatory,Microglia	FALSE	TRUE	FALSE	TRUE	FALSE	FALSE	Neuron	3' UTR	2	1	0.3-0.4	30.1292	32.4646	86596	0.461205702118657	13.9569723651217	chr5	177490093	177490105	0.0924936485896946	0.00277705594250728	0.264802326011173	3.2732621494494e-18	0.103641106781721	0.000885255862861715	0.200188142395458	9.79647386704246e-11	FALSE	TRUE	TRUE	TRUE	Sig
chr4	78055901	78058143	267738-Six4_MA2037.1-FRAS1	Six4_MA2037.1	SIX4	267738	chr4-78055901-78058143	FRAS1	FRAS1-267738	2242	*	0.4235	0.54	common	Excitatory,Inhibitory,Oligodendrocytes,Pericytes,OPCs,Astrocytes,Microglia	TRUE	TRUE	TRUE	TRUE	TRUE	TRUE	GABA&GLU&Neuron	Promoter	7	3	0.4-0.5	74.9814	167.49	820	7.19998336438307	13.5696167327966	chr4	78056868	78056878	0.277826881040392	5.86595303905548e-20	0.264801512108505	3.27406257348956e-18	0.219270712313352	1.23369113342874e-12	0.105786450186906	0.000689131513037311	TRUE	TRUE	TRUE	TRUE	Sig
chr2	195569757	195570121	183829-ZNF675_MA1714.1-SLC39A10	ZNF675_MA1714.1	ZNF675	183829	chr2-195569757-195570121	SLC39A10	SLC39A10-183829	364	*	0.2825	0.3702	common	Excitatory	FALSE	FALSE	FALSE	TRUE	FALSE	FALSE	Neuron	Exon (ENST00000432711.1/105373818, exon 2 of 2)	1	1	0.3-0.4	18.0444	44.3311	5856	0.0897279392491105	13.6678018895059	chr2	195569859	195569879	0.263284869034021	5.15608836374605e-18	0.264799125853551	3.27641042326308e-18	0.312646596390106	1.06094841132602e-24	0.239652971741636	7.21348456355761e-15	TRUE	TRUE	TRUE	TRUE	Sig
chrX	1516675	1517798	375410-KLF10_MA1511.2-P2RY8	KLF10_MA1511.2	KLF10	375410	chrX-1516675-1517798	P2RY8	P2RY8-375410	1123	*	0.357	0.2918	common	Microglia	FALSE	TRUE	FALSE	FALSE	FALSE	FALSE	Microglia	Intron (ENST00000381297.10/286530, intron 1 of 1)	1	1	0.3-0.4	46.2013	41.941	19387	0.174342683752523	16.0932593391813	chrX	1517410	1517418	0.466304064873658	1.76032031189086e-57	0.264797087700905	3.27841708744887e-18	0.00522391065895452	0.867271322102286	0.101471824906248	0.00113508292956695	TRUE	FALSE	TRUE	FALSE	AD-only
chr1	84715161	84716245	31551-RORB_MA1150.1-SSX2IP	RORB_MA1150.1	RORB	31551	chr1-84715161-84716245	SSX2IP	SSX2IP-31551	1084	*	0.2993	0.4186	common	Excitatory,Inhibitory	FALSE	FALSE	TRUE	TRUE	FALSE	FALSE	GLU&Neuron	Distal Intergenic	2	2	0.3-0.4	20.5845	48.3814	24358	0.195259298688528	13.6524177195323	chr1	84715921	84715931	0.412111837176551	4.57321263369765e-44	0.264797022806422	3.27848099924304e-18	0.400371227936562	8.79752312106412e-41	0.14726334391824	2.16770367950868e-06	TRUE	TRUE	TRUE	TRUE	Sig
chr9	37624811	37625437	365419-Dlx2_MA0885.2-FRMPD1	Dlx2_MA0885.2	DLX2	365419	chr9-37624811-37625437	FRMPD1	FRMPD1-365419	626	*	0.3486	0.4547	common	Inhibitory	FALSE	FALSE	TRUE	FALSE	FALSE	FALSE	GABA&Neuron	Intron (ENST00000540557.1/6461, intron 11 of 11)	1	2	0.4-0.5	45.2308	171.0111	25517	0.197530304213049	12.3084194122598	chr9	37625270	37625281	0.146775505834699	1.91118514891207e-06	0.264792214443759	3.28321996834528e-18	0.179047868946713	7.70170344157502e-09	0.407691422049796	2.31559944766474e-42	TRUE	TRUE	TRUE	TRUE	Sig
chrX	141185000	141186026	374831-MXI1_MA1108.2-SPANXA2-OT1	MXI1_MA1108.2	MXI1	374831	chrX-141185000-141186026	SPANXA2-OT1	SPANXA2-OT1-374831	1026	*	0.3449	0.4301	common	Oligodendrocytes,Inhibitory,Astrocytes,Endothelial	TRUE	FALSE	TRUE	FALSE	TRUE	FALSE	Oligodendrocytes	Intron (ENST00000665569.1/ENST00000665569.1, intron 1 of 1)	4	1	0.3-0.4	85.1865	114.3935	7716	0.17152415785869	12.2843246445773	chrX	141185398	141185407	0.247706872123044	4.62531601050954e-16	0.264785732427221	3.28961912708031e-18	0.322526134660623	2.88743974556174e-26	0.268692839927236	1.99425861392164e-18	TRUE	TRUE	TRUE	TRUE	Sig
chr4	125346250	125346984	253133-SP4_MA0685.2-FAT4	SP4_MA0685.2	SP4	253133	chr4-125346250-125346984	FAT4	FAT4-253133	734	*	0.3495	0.2903	common	Oligodendrocytes,Inhibitory	FALSE	FALSE	TRUE	FALSE	TRUE	FALSE	Oligodendrocytes	Intron (ENST00000674496.2/79633, intron 1 of 16)	2	1	0.3-0.4	83.0293	48.6748	29851	0.0954113914587542	12.7965102932953	chr4	125346803	125346811	0.369077947341472	4.89336625050383e-35	0.264780166718311	3.295123501418e-18	0.297738181013855	1.8962909436531e-22	0.10776033753761	0.00054508759410192	TRUE	TRUE	TRUE	TRUE	Sig
chr5	36173274	36174417	285020-SOX9_MA0077.1-NADK2	SOX9_MA0077.1	SOX9	285020	chr5-36173274-36174417	NADK2	NADK2-285020	1143	*	0.4594	0.4887	common	Astrocytes,Oligodendrocytes,OPCs	TRUE	FALSE	FALSE	FALSE	TRUE	TRUE	Astrocytes&Oligodendrocytes	Promoter	3	2	0.4-0.5	67.6668	103.015	67862	0.414660982359242	12.2218880721063	chr5	36173800	36173808	0.665089000027182	2.67076311745005e-134	0.264778587313647	3.29668715415351e-18	0.746808426971291	1.31442799000481e-183	0.329643450654094	1.97812897012835e-27	TRUE	TRUE	TRUE	TRUE	Sig
chr4	21349616	21350025	260943-Neurod2_MA2044.1-AC110296.1	Neurod2_MA2044.1	NEUROD2	260943	chr4-21349616-21350025	AC110296.1	AC110296.1-260943	409	*	0.3097	0.4082	common	Excitatory	FALSE	FALSE	FALSE	TRUE	FALSE	FALSE	Neuron	Intron (ENST00000659675.1/ENST00000659675.1, intron 3 of 3)	1	1	0.3-0.4	31.4049	45.2025	45148	0.143190152371587	13.0362463538712	chr4	21349997	21350006	0.605879134106156	1.2856755545381e-105	0.264775538014849	3.29970811105477e-18	0.549006628226266	7.91643579851645e-82	0.324698531577936	1.28361511185151e-26	TRUE	TRUE	TRUE	TRUE	Sig
chr2	73268511	73270146	199675-TFDP1_MA1122.1-FBXO41	TFDP1_MA1122.1	TFDP1	199675	chr2-73268511-73270146	FBXO41	FBXO41-199675	1635	*	0.4976	0.5226	common	Excitatory,Inhibitory,Oligodendrocytes,OPCs,Astrocytes	TRUE	FALSE	TRUE	TRUE	TRUE	TRUE	GLU&Neuron	Promoter	5	2	0.4-0.6	79.9465	118.8496	14285	0.727578780078015	12.6074797907874	chr2	73269433	73269443	0.538690882645637	1.27723788880709e-79	0.264770904430801	3.30430385309285e-18	0.368896299668611	1.99722127151012e-34	0.153642229167211	7.62462103747375e-07	TRUE	TRUE	TRUE	TRUE	Sig
chr11	61855013	61856511	65951-TCF7L2_MA0523.1-FADS2	TCF7L2_MA0523.1	TCF7L2	65951	chr11-61855013-61856511	FADS2	FADS2-65951	1498	*	0.5446	0.531	common	Astrocytes,OPCs,Inhibitory	TRUE	FALSE	TRUE	FALSE	FALSE	TRUE	Astrocytes	Exon (ENST00000523235.5/9415, exon 1 of 7)	3	1	0.4-0.6	124.0804	212.1733	62033	3.48481067498445	12.72620927625	chr11	61855591	61855604	0.590385668654401	4.47940153035109e-99	0.264760416857175	3.31472909333003e-18	0.584874273718089	3.42087251884896e-95	0.392295578929926	4.38308417335213e-39	TRUE	TRUE	TRUE	TRUE	Sig
chr8	28316294	28319292	346530-Esrrg_MA0643.1-PNOC	Esrrg_MA0643.1	ESRRG	346530	chr8-28316294-28319292	PNOC	PNOC-346530	2998	*	0.4185	0.5879	common	Inhibitory,Oligodendrocytes,Excitatory,OPCs,Astrocytes	TRUE	FALSE	TRUE	TRUE	TRUE	TRUE	Astrocytes&GABA&Neuron	Promoter	5	3	0.4-0.6	113.9412	276.3731	692	1.23094061663471	14.2791006415019	chr8	28317977	28317986	0.159780846856072	2.10441660411812e-07	0.264760076363293	3.31506810639096e-18	0.172234964833454	2.82886085777676e-08	0.296050490846426	3.34730411093629e-22	TRUE	TRUE	TRUE	TRUE	Sig
chr9	556318	557074	366063-BCL6_MA0463.2-KANK1	BCL6_MA0463.2	BCL6	366063	chr9-556318-557074	KANK1	KANK1-366063	756	*	0.2332	0.3683	common	Astrocytes	TRUE	FALSE	FALSE	FALSE	FALSE	FALSE	Astrocytes	Intron (ENST00000382303.5/23189, intron 5 of 15)	1	1	0.3-0.4	20.904	76.9394	86027	0.206667049416534	12.5772980096148	chr9	556557	556572	0.315644143589572	1.39015835762361e-25	0.26475995309658	3.31519084543963e-18	0.568033122947151	1.03260447460784e-88	0.398216971127724	2.52216276097455e-40	TRUE	TRUE	TRUE	TRUE	Sig
chr18	62331414	62332224	159291-ETV5::FOXO1_MA1787.1-TNFRSF11A	ETV5::FOXO1_MA1787.1	ETV5	159291	chr18-62331414-62332224	TNFRSF11A	TNFRSF11A-159291	810	*	0.3533	NA	AD	Microglia	FALSE	TRUE	FALSE	FALSE	FALSE	FALSE	Microglia	Intron (ENST00000639222.1/8792, intron 1 of 8)	1	1	0.3-0.4	56.0605	NA	6127	0.168896323389946	13.4396007643096	chr18	62332009	62332021	0.210176503996151	6.9036318146896e-12	0.264759118732907	3.31602175527431e-18	NA	NA	NA	NA	TRUE	NA	TRUE	NA	Sig
chr18	62331414	62332224	159291-ETV5::FOXI1_MA1786.1-TNFRSF11A	ETV5::FOXI1_MA1786.1	ETV5	159291	chr18-62331414-62332224	TNFRSF11A	TNFRSF11A-159291	810	*	0.3533	NA	AD	Microglia	FALSE	TRUE	FALSE	FALSE	FALSE	FALSE	Microglia	Intron (ENST00000639222.1/8792, intron 1 of 8)	1	1	0.3-0.4	56.0605	NA	6127	0.168896323389946	13.0582759157092	chr18	62332009	62332021	0.210176503996151	6.9036318146896e-12	0.264759118732907	3.31602175527431e-18	NA	NA	NA	NA	TRUE	NA	TRUE	NA	Sig
chr11	57791833	57792752	65339-Runx1_MA0002.2-CTNND1	Runx1_MA0002.2	RUNX1	65339	chr11-57791833-57792752	CTNND1	CTNND1-65339	919	*	0.5188	0.5623	common	Microglia,Excitatory	FALSE	TRUE	FALSE	TRUE	FALSE	FALSE	Microglia	Promoter	2	1	0.4-0.6	125.1051	211.6741	38590	0.550434868633977	13.4826895195166	chr11	57792261	57792271	0.648107191537481	2.04135411241084e-125	0.264755937116283	3.31919208618502e-18	0.64574540063738	4.10435054535815e-122	0.619640506369529	7.68541886422626e-110	TRUE	TRUE	TRUE	TRUE	Sig
chr11	117994136	117994733	56277-PLAG1_MA0163.1-IL10RA	PLAG1_MA0163.1	PLAG1	56277	chr11-117994136-117994733	IL10RA	IL10RA-56277	597	*	0.6484	0.6141	common	Microglia,Inhibitory,Astrocytes,Excitatory	TRUE	TRUE	TRUE	TRUE	FALSE	FALSE	Microglia	Promoter	4	1	>0.6	221.9335	231.763	7788	0.264993221556028	16.2394027174705	chr11	117994620	117994633	0.580899498084597	3.05408116288146e-95	0.264751411478659	3.32370681946272e-18	0.318259124114682	1.39228049507958e-25	0.219962996302214	1.04435487784597e-12	TRUE	TRUE	TRUE	TRUE	Sig
chr11	117994136	117994733	56277-PLAG1_MA0163.1-SMIM35	PLAG1_MA0163.1	PLAG1	56277	chr11-117994136-117994733	SMIM35	SMIM35-56277	597	*	0.5493	0.4308	common	Microglia,Inhibitory,Astrocytes,Excitatory	TRUE	TRUE	TRUE	TRUE	FALSE	FALSE	Microglia	Promoter	4	1	0.4-0.5	162.3294	102.094	93566	0.264993221556028	16.2394027174705	chr11	117994620	117994633	0.536916170962112	5.19251877280318e-79	0.264751411478659	3.32370681946272e-18	0.269599617532771	1.51824961688082e-18	0.219962996302214	1.04435487784597e-12	TRUE	TRUE	TRUE	TRUE	Sig
chr6	144153263	144153626	300150-ETV5::FOXI1_MA1786.1-PLAGL1	ETV5::FOXI1_MA1786.1	ETV5	300150	chr6-144153263-144153626	PLAGL1	PLAGL1-300150	363	*	0.3836	0.2572	common	Microglia	FALSE	TRUE	FALSE	FALSE	FALSE	FALSE	Microglia	Intron (ENST00000367568.5/8676, intron 1 of 1)	1	1	0.3-0.4	110.5226	53.7006	88664	0.68024651172542	12.5635180425323	chr6	144153503	144153515	0.25720257225433	3.09424811213539e-17	0.264751065928826	3.3240517853717e-18	0.108337372670355	0.000508600173743612	0.19737108782289	1.80395990341141e-10	TRUE	TRUE	TRUE	TRUE	Sig
chr6	144153263	144153626	300150-ETV5::FOXI1_MA1786.1-STX11	ETV5::FOXI1_MA1786.1	ETV5	300150	chr6-144153263-144153626	STX11	STX11-300150	363	*	0.4799	0.4626	common	Microglia	FALSE	TRUE	FALSE	FALSE	FALSE	FALSE	Microglia	Intron (ENST00000367568.5/8676, intron 1 of 1)	1	1	0.4-0.5	197.62	170.217	2746	0.68024651172542	12.5635180425323	chr6	144153503	144153515	0.309102044052588	1.50240669046027e-24	0.264751065928826	3.3240517853717e-18	0.193484531733645	4.12728832714132e-10	0.19737108782289	1.80395990341141e-10	TRUE	TRUE	TRUE	TRUE	Sig
chr1	31694344	31696609	22235-Zic1::Zic2_MA1628.1-COL16A1	Zic1::Zic2_MA1628.1	ZIC1	22235	chr1-31694344-31696609	COL16A1	COL16A1-22235	2265	*	0.6221	0.7088	common	Inhibitory,Oligodendrocytes,OPCs,Astrocytes,Microglia,Excitatory	TRUE	TRUE	TRUE	TRUE	TRUE	TRUE	Astrocytes&Neuron&Oligodendrocytes	Exon (ENST00000373672.8/1307, exon 9 of 71)	6	3	>0.6	299	299	7710	23587.6524829954	13.9236670006421	chr1	31695558	31695568	0.295724735928613	1.62453161318747e-22	0.26473472116549	3.34040931259048e-18	0.31821012286217	1.4174531509801e-25	0.0222390373493308	0.476735132035555	TRUE	TRUE	TRUE	FALSE	Sig
chr10	124723981	124725281	38571-KLF7_MA1870.1-FAM53B	KLF7_MA1870.1	KLF7	38571	chr10-124723981-124725281	FAM53B	FAM53B-38571	1300	*	0.6731	0.7079	common	Oligodendrocytes,Astrocytes,OPCs	TRUE	FALSE	FALSE	FALSE	TRUE	TRUE	Astrocytes&Oligodendrocytes	Intron (ENST00000494792.1/9679, intron 6 of 9)	3	2	>0.6	299	299	19097	10.0320435552311	14.7760559283376	chr10	124724549	124724557	0.447636982866716	1.39005636905136e-52	0.264737304531199	3.33781865950452e-18	0.374493509172202	1.66124462712324e-35	0.237124383854372	1.40225684252048e-14	TRUE	TRUE	TRUE	TRUE	Sig
chr10	124723981	124725281	38571-KLF7_MA1870.1-FAM53B-AS1	KLF7_MA1870.1	KLF7	38571	chr10-124723981-124725281	FAM53B-AS1	FAM53B-AS1-38571	1300	*	0.4619	0.3571	common	Oligodendrocytes,Astrocytes,OPCs	TRUE	FALSE	FALSE	FALSE	TRUE	TRUE	Astrocytes&Oligodendrocytes	Intron (ENST00000494792.1/9679, intron 6 of 9)	3	2	0.4-0.5	299	123.612	20356	10.0320435552311	14.7760559283376	chr10	124724549	124724557	0.239474806269573	4.40642320519421e-15	0.264737304531199	3.33781865950452e-18	0.183169533562084	3.41973628074224e-09	0.237124383854372	1.40225684252048e-14	TRUE	TRUE	TRUE	TRUE	Sig
chr20	51532266	51533185	209894-BATF3_MA0835.2-NFATC2	BATF3_MA0835.2	BATF3	209894	chr20-51532266-51533185	NFATC2	NFATC2-209894	919	*	0.7004	0.6411	common	Astrocytes,Microglia,OPCs,Inhibitory,Excitatory	TRUE	TRUE	TRUE	TRUE	FALSE	TRUE	Astrocytes&Microglia&Neuron	Intron (ENST00000396009.7/4773, intron 1 of 9)	5	3	>0.6	299	299	29646	1.07572800050663	13.241269558402	chr20	51532537	51532547	0.543315220519148	3.17647656352885e-81	0.264736498698799	3.3386265524282e-18	0.308526695218534	4.58305958962444e-24	0.0541279128859764	0.0831061763226166	TRUE	TRUE	TRUE	FALSE	Sig
chr6	84026225	84028145	314275-Ikzf3_MA2046.1-MRAP2	Ikzf3_MA2046.1	IKZF3	314275	chr6-84026225-84028145	MRAP2	MRAP2-314275	1920	*	0.3909	0.3952	common	Excitatory,Inhibitory,OPCs,Astrocytes	TRUE	FALSE	TRUE	TRUE	FALSE	TRUE	Neuron	Downstream (<=300bp)	4	1	0.3-0.4	48.7927	61.5094	5627	0.308279372151074	13.5509902881883	chr6	84027113	84027127	0.201929205828713	4.55925215160119e-11	0.264736437399835	3.33868801602349e-18	0.140749289933291	6.02747951173755e-06	0.0984978274342612	0.00158395645981869	TRUE	TRUE	TRUE	FALSE	Sig
chr12	130747794	130749121	78495-Six4_MA2037.1-RIMBP2	Six4_MA2037.1	SIX4	78495	chr12-130747794-130749121	RIMBP2	RIMBP2-78495	1327	*	0.4456	0.4486	common	Excitatory,Inhibitory,Astrocytes,Oligodendrocytes,OPCs,Microglia	TRUE	TRUE	TRUE	TRUE	TRUE	TRUE	Neuron	Distal Intergenic	6	1	0.4-0.5	50.7185	61.5749	31513	0.324799702315248	13.7725493550473	chr12	130748696	130748706	0.356428390319373	1.24698072762262e-32	0.264733277520674	3.34185789304885e-18	0.258061817342329	4.51757571913627e-17	0.144556634472954	3.33350149166918e-06	TRUE	TRUE	TRUE	TRUE	Sig
chr19	10288690	10290600	162148-EGR3_MA0732.1-ICAM5	EGR3_MA0732.1	EGR3	162148	chr19-10288690-10290600	ICAM5	ICAM5-162148	1910	*	0.4001	0.3505	common	Inhibitory,Excitatory,OPCs,Oligodendrocytes	FALSE	FALSE	TRUE	TRUE	TRUE	TRUE	GLU&Neuron	Promoter	4	2	0.3-0.4	69.1807	74.5014	648	2.62153778816448	14.057281749061	chr19	10289615	10289629	0.55372214580353	6.28887561488437e-85	0.264729735369373	3.34541477894688e-18	0.329943745462585	1.76379615112839e-27	0.222170288878324	6.11668594035232e-13	TRUE	TRUE	TRUE	TRUE	Sig
chr5	172659238	172660848	281756-GABPA_MA0062.3-NEURL1B	GABPA_MA0062.3	GABPA	281756	chr5-172659238-172660848	NEURL1B	NEURL1B-281756	1610	*	0.311	0.4183	common	Oligodendrocytes,Excitatory,Astrocytes,OPCs,Inhibitory,Microglia,Pericytes,Endothelial	TRUE	TRUE	TRUE	TRUE	TRUE	TRUE	Oligodendrocytes	Intron (ENST00000369800.6/54492, intron 1 of 4)	8	1	0.3-0.4	79.6182	178.052	17975	50.1284429568941	13.3494950554588	chr5	172660093	172660106	0.113700881297414	0.000232019666421105	0.264723763172645	3.35142027168265e-18	0.142613619163437	4.51858170644298e-06	0.0593548410224621	0.0573587458020773	TRUE	TRUE	TRUE	FALSE	Sig
chr19	6730104	6730866	169866-STAT3_MA0144.2-C3	STAT3_MA0144.2	STAT3	169866	chr19-6730104-6730866	C3	C3-169866	762	*	0.8608	0.8614	common	Microglia,Astrocytes,Inhibitory,Oligodendrocytes,Endothelial	TRUE	TRUE	TRUE	FALSE	TRUE	FALSE	Microglia	Promoter	5	1	>0.6	299	299	304	1.30453302569878	14.2143119186656	chr19	6730359	6730369	0.348597372603928	3.40327164118527e-31	0.264721329920927	3.35387013531108e-18	0.316062102757178	3.0989920617836e-25	0.242210078897326	3.65434529000886e-15	TRUE	TRUE	TRUE	TRUE	Sig
chr19	6730104	6730866	169866-STAT3_MA0144.2-VAV1	STAT3_MA0144.2	STAT3	169866	chr19-6730104-6730866	VAV1	VAV1-169866	762	*	0.8302	0.794	common	Microglia,Astrocytes,Inhibitory,Oligodendrocytes,Endothelial	TRUE	TRUE	TRUE	FALSE	TRUE	FALSE	Microglia	Promoter	5	1	>0.6	299	299	41842	1.30453302569878	14.2143119186656	chr19	6730359	6730369	0.329467456327157	7.45714447466462e-28	0.264721329920927	3.35387013531108e-18	0.302457667275038	3.79328863666265e-23	0.242210078897326	3.65434529000886e-15	TRUE	TRUE	TRUE	TRUE	Sig
chr6	34816396	34817199	307822-Pparg::Rxra_MA0065.2-ANKS1A	Pparg::Rxra_MA0065.2	PPARG	307822	chr6-34816396-34817199	ANKS1A	ANKS1A-307822	803	*	0.3193	0.3593	common	Microglia	FALSE	TRUE	FALSE	FALSE	FALSE	FALSE	Microglia	Intron (ENST00000452449.6/54887, intron 1 of 21)	1	1	0.3-0.4	38.201	61.0924	72056	0.107337115110447	12.0827450077953	chr6	34816886	34816900	0.370511882630874	2.57022899805141e-35	0.264716187932117	3.35905303765609e-18	0.371358655824735	6.7286426008059e-35	0.251837843038256	2.62999320454653e-16	TRUE	TRUE	TRUE	TRUE	Sig
chr19	33331511	33332699	165436-MEF2C_MA0497.1-CEBPA	MEF2C_MA0497.1	MEF2C	165436	chr19-33331511-33332699	CEBPA	CEBPA-165436	1188	*	0.4305	0.4015	common	Microglia	FALSE	TRUE	FALSE	FALSE	FALSE	FALSE	Microglia	Distal Intergenic	1	1	0.4-0.5	100.8687	99.9236	28977	0.2864151157641	17.6154895946292	chr19	33332095	33332109	0.259669607174554	1.5043470178601e-17	0.264710793300215	3.36449908085799e-18	0.352319735508195	2.37747222741967e-31	0.434497671576686	1.71249717511354e-48	TRUE	TRUE	TRUE	TRUE	Sig
chr6	3795383	3796955	308525-ZNF708_MA1730.1-AL033523.1	ZNF708_MA1730.1	ZNF708	308525	chr6-3795383-3796955	AL033523.1	AL033523.1-308525	1572	*	0.4835	0.6709	common	Oligodendrocytes,Excitatory,OPCs,Astrocytes,Inhibitory,Endothelial	TRUE	FALSE	TRUE	TRUE	TRUE	TRUE	Oligodendrocytes	Distal Intergenic	6	1	0.4-0.6	155.0973	257.3589	75302	0.466093996433159	12.750517600819	chr6	3795965	3795979	0.735392845032781	2.67738070289692e-178	0.264703930447991	3.37143991893581e-18	0.773751734090891	3.08022461291672e-205	0.178714431727009	8.21779512677626e-09	TRUE	TRUE	TRUE	TRUE	Sig
chr9	14236447	14237019	362591-ETV5::HOXA2_MA1793.1-AL136366.1	ETV5::HOXA2_MA1793.1	ETV5	362591	chr9-14236447-14237019	AL136366.1	AL136366.1-362591	572	*	0.3465	0.2926	common	OPCs,Astrocytes	TRUE	FALSE	FALSE	FALSE	FALSE	TRUE	Astrocytes	Intron (ENST00000380959.7/4781, intron 2 of 8)	2	1	0.3-0.4	47.8751	36.8923	80054	0.0988939181846933	13.012524872278	chr9	14236579	14236592	0.144890432043575	2.59181546329491e-06	0.264703472737102	3.3719033328059e-18	0.100162685974854	0.00131582718637673	0.164354347725285	1.19606912490791e-07	TRUE	FALSE	TRUE	TRUE	Sig
chr10	45383811	45384232	44774-ETV5::FOXI1_MA1786.1-ALOX5	ETV5::FOXI1_MA1786.1	ETV5	44774	chr10-45383811-45384232	ALOX5	ALOX5-44774	421	*	0.6136	0.582	common	Microglia	FALSE	TRUE	FALSE	FALSE	FALSE	FALSE	Microglia	Intron (ENST00000542434.5/240, intron 2 of 12)	1	1	0.4-0.6	146.3635	222.4394	9635	0.203184522690595	13.5065355673774	chr10	45383855	45383867	0.433821032135556	3.77204529028334e-49	0.264687518243298	3.38809591905396e-18	0.263513729893526	9.2817079963253e-18	-0.00171200258720496	0.956321103895587	TRUE	TRUE	TRUE	FALSE	Sig
chr15	89356552	89357069	125671-CUX2_MA0755.1-MIR9-3HG	CUX2_MA0755.1	CUX2	125671	chr15-89356552-89357069	MIR9-3HG	MIR9-3HG-125671	517	*	0.3262	0.3258	common	Inhibitory,OPCs,Astrocytes,Oligodendrocytes	TRUE	FALSE	TRUE	FALSE	TRUE	TRUE	Neuron	Distal Intergenic	4	1	0.3-0.4	28.7615	36.5315	4510	0.205198328849823	15.1066317734547	chr15	89356809	89356818	0.404384413234731	2.40727564066155e-42	0.264682281195217	3.39342781386074e-18	0.334483336081241	3.06705558646385e-28	0.197414315160384	1.78725913578742e-10	TRUE	TRUE	TRUE	TRUE	Sig
chr3	36750276	36751729	241310-MEF2C_MA0497.1-DCLK3	MEF2C_MA0497.1	MEF2C	241310	chr3-36750276-36751729	DCLK3	DCLK3-241310	1453	*	0.4659	0.4565	common	Excitatory,Inhibitory	FALSE	FALSE	TRUE	TRUE	FALSE	FALSE	Neuron	Intron (ENST00000636136.1/85443, intron 1 of 4)	2	1	0.4-0.5	70.2169	85.4753	12620	0.214785228557381	13.0596756328259	chr3	36751059	36751073	0.206458790529836	1.63264087399134e-11	0.264682075523504	3.39363737916329e-18	0.280289538933278	5.6343645469706e-20	0.268717869154513	1.97933065516282e-18	TRUE	TRUE	TRUE	TRUE	Sig
chr8	19408168	19409479	344951-MEF2C_MA0497.1-SH2D4A	MEF2C_MA0497.1	MEF2C	344951	chr8-19408168-19409479	SH2D4A	SH2D4A-344951	1311	*	0.2027	0.4606	common	Excitatory,Oligodendrocytes,Microglia,Astrocytes,Inhibitory,Pericytes,OPCs,Endothelial	TRUE	TRUE	TRUE	TRUE	TRUE	TRUE	Astrocytes&GLU&Microglia&Neuron&Oligodendrocytes	3' UTR	8	5	0.3-0.4	12.5605	116.6666	94475	1.80390338685494	14.2353292819426	chr8	19408735	19408749	0.160071444560939	1.99898666700299e-07	0.264680203792547	3.39554513051709e-18	-0.049772660483523	0.111087543087076	0.0678254502194471	0.0298265184588905	TRUE	FALSE	TRUE	FALSE	AD-only
chr19	2691749	2692346	164487-ZNF281_MA1630.2-GNG7	ZNF281_MA1630.2	ZNF281	164487	chr19-2691749-2692346	GNG7	GNG7-164487	597	*	0.5119	0.6971	common	Oligodendrocytes,OPCs,Astrocytes,Microglia,Inhibitory,Excitatory	TRUE	TRUE	TRUE	TRUE	TRUE	TRUE	Astrocytes&Microglia&Oligodendrocytes	Intron (ENST00000382159.8/2788, intron 1 of 4)	6	3	>0.6	239.9638	299	10348	0.916911528315527	15.7974043095197	chr19	2691988	2691999	0.303919832876516	9.49151994277915e-24	0.264666732262675	3.40930713649147e-18	0.259331923490023	3.13493821093452e-17	0.212783278564425	5.72167967272578e-12	TRUE	TRUE	TRUE	TRUE	Sig
chr19	2691749	2692346	164487-ZNF281_MA1630.2-SGTA	ZNF281_MA1630.2	ZNF281	164487	chr19-2691749-2692346	SGTA	SGTA-164487	597	*	0.3326	0.4419	common	Oligodendrocytes,OPCs,Astrocytes,Microglia,Inhibitory,Excitatory	TRUE	TRUE	TRUE	TRUE	TRUE	TRUE	Astrocytes&Microglia&Oligodendrocytes	Intron (ENST00000382159.8/2788, intron 1 of 4)	6	3	0.3-0.4	63.6736	165.0273	90936	0.916911528315527	15.7974043095197	chr19	2691988	2691999	0.185319160284032	1.6094047335871e-09	0.264666732262675	3.40930713649147e-18	0.318643239638787	1.20969132270405e-25	0.212783278564425	5.72167967272578e-12	TRUE	TRUE	TRUE	TRUE	Sig
chr1	97871366	97872018	33805-HLF_MA0043.3-BX005019.1	HLF_MA0043.3	HLF	33805	chr1-97871366-97872018	BX005019.1	BX005019.1-33805	652	*	0.2768	0.3366	common	Excitatory	FALSE	FALSE	FALSE	TRUE	FALSE	FALSE	Neuron	Intron (ENST00000370192.8/1806, intron 2 of 22)	1	1	0.3-0.4	21.8037	33.0186	96796	0.0944195108953777	12.1775808224645	chr1	97871900	97871913	0.56117184704519	1.16453161197825e-87	0.264653084624541	3.42330511595936e-18	0.496522439889458	5.7002949545204e-65	0.153321824073297	8.0437562628331e-07	TRUE	TRUE	TRUE	TRUE	Sig
chr13	97903611	97904464	102457-NEUROD1_MA1109.1-AL356580.1	NEUROD1_MA1109.1	NEUROD1	102457	chr13-97903611-97904464	AL356580.1	AL356580.1-102457	853	*	0.3575	0.2907	common	Excitatory,Inhibitory	FALSE	FALSE	TRUE	TRUE	FALSE	FALSE	GLU&Neuron	Distal Intergenic	2	2	0.3-0.4	35.1434	33.7513	34892	0.166490869753568	13.1508507789391	chr13	97904268	97904280	0.282694315209235	1.23315689189828e-20	0.264648990284799	3.42751559718374e-18	0.389038108838225	2.05698342422983e-38	0.285345031978677	1.12752606845686e-20	TRUE	TRUE	TRUE	TRUE	Sig
chr13	97903611	97904464	102457-NEUROD1_MA1109.1-IPO5	NEUROD1_MA1109.1	NEUROD1	102457	chr13-97903611-97904464	IPO5	IPO5-102457	853	*	0.344	0.3761	common	Excitatory,Inhibitory	FALSE	FALSE	TRUE	TRUE	FALSE	FALSE	GLU&Neuron	Distal Intergenic	2	2	0.3-0.4	36.6259	57.7492	49194	0.166490869753568	13.1508507789391	chr13	97904268	97904280	0.347887872815754	4.57099184617774e-31	0.264648990284799	3.42751559718374e-18	0.400577552404793	7.95013182084849e-41	0.285345031978677	1.12752606845686e-20	TRUE	TRUE	TRUE	TRUE	Sig
chr10	115073068	115074528	36711-RORB_MA1150.1-ATRNL1	RORB_MA1150.1	RORB	36711	chr10-115073068-115074528	ATRNL1	ATRNL1-36711	1460	*	0.5129	0.5563	common	Excitatory,OPCs,Inhibitory	FALSE	FALSE	TRUE	TRUE	FALSE	TRUE	GLU&Neuron	Distal Intergenic	3	2	0.4-0.6	62.8011	89.4418	18837	0.27487476920793	13.9644122574341	chr10	115073570	115073580	0.23065152786789	4.50143454542397e-14	0.264645162863794	3.43145620491199e-18	0.21370679209243	4.61278824465535e-12	0.166898003662633	7.56574782313539e-08	TRUE	TRUE	TRUE	TRUE	Sig
chr17	78231812	78232299	150710-KLF7_MA1870.1-AFMID	KLF7_MA1870.1	KLF7	150710	chr17-78231812-78232299	AFMID	AFMID-150710	487	*	0.5622	0.5933	common	Oligodendrocytes,Astrocytes	TRUE	FALSE	FALSE	FALSE	TRUE	FALSE	Astrocytes	Promoter	2	1	0.4-0.6	299	275.6388	44495	0.625867943687152	14.2662614466693	chr17	78232276	78232284	0.281431671603609	1.85360387292022e-20	0.2646372549659	3.43961211226142e-18	0.326920554637606	5.5633144313212e-27	0.268511918784484	2.10551540504115e-18	TRUE	TRUE	TRUE	TRUE	Sig
chr17	78231812	78232299	150710-KLF7_MA1870.1-TMC6	KLF7_MA1870.1	KLF7	150710	chr17-78231812-78232299	TMC6	TMC6-150710	487	*	0.5422	0.5852	common	Oligodendrocytes,Astrocytes	TRUE	FALSE	FALSE	FALSE	TRUE	FALSE	Astrocytes	Promoter	2	1	0.4-0.6	294.0959	274.0917	99405	0.625867943687152	14.2662614466693	chr17	78232276	78232284	0.341118121562986	7.34441200088479e-30	0.2646372549659	3.43961211226142e-18	0.379771604479881	1.52200319074884e-36	0.268511918784484	2.10551540504115e-18	TRUE	TRUE	TRUE	TRUE	Sig
chr17	78231812	78232299	150710-KLF7_MA1870.1-TMEM235	KLF7_MA1870.1	KLF7	150710	chr17-78231812-78232299	TMEM235	TMEM235-150710	487	*	0.6342	0.6075	common	Oligodendrocytes,Astrocytes	TRUE	FALSE	FALSE	FALSE	TRUE	FALSE	Astrocytes	Promoter	2	1	>0.6	299	297.3077	502	0.625867943687152	14.2662614466693	chr17	78232276	78232284	0.377412147261276	1.10776614541614e-36	0.2646372549659	3.43961211226142e-18	0.443253904319332	1.28314832200485e-50	0.268511918784484	2.10551540504115e-18	TRUE	TRUE	TRUE	TRUE	Sig
chr12	119051852	119052317	75959-FOSL2::JUND_MA1145.1-SRRM4	FOSL2::JUND_MA1145.1	FOSL2	75959	chr12-119051852-119052317	SRRM4	SRRM4-75959	465	*	0.3962	0.4534	common	Excitatory,Inhibitory	FALSE	FALSE	TRUE	TRUE	FALSE	FALSE	Neuron	Intron (ENST00000267260.5/84530, intron 1 of 12)	2	1	0.4-0.5	38.4923	56.4853	70311	0.142609297442802	12.8718042315971	chr12	119052174	119052188	0.283264037075001	1.02531102848551e-20	0.264620179233045	3.45728862066611e-18	0.308655839659738	4.37913820784331e-24	0.258518886991656	3.96189641316014e-17	TRUE	TRUE	TRUE	TRUE	Sig
chr12	119051852	119052317	75959-FOSL2::JUN_MA1131.1-SRRM4	FOSL2::JUN_MA1131.1	FOSL2	75959	chr12-119051852-119052317	SRRM4	SRRM4-75959	465	*	0.3962	0.4534	common	Excitatory,Inhibitory	FALSE	FALSE	TRUE	TRUE	FALSE	FALSE	Neuron	Intron (ENST00000267260.5/84530, intron 1 of 12)	2	1	0.4-0.5	38.4923	56.4853	70311	0.142609297442802	12.3865137211192	chr12	119052176	119052186	0.283264037075001	1.02531102848551e-20	0.264620179233045	3.45728862066611e-18	0.308655839659738	4.37913820784331e-24	0.258518886991656	3.96189641316014e-17	TRUE	TRUE	TRUE	TRUE	Sig
chr4	16896802	16897599	258228-RORB_MA1150.1-LDB2	RORB_MA1150.1	RORB	258228	chr4-16896802-16897599	LDB2	LDB2-258228	797	*	0.3996	0.5197	common	Inhibitory,Excitatory	FALSE	FALSE	TRUE	TRUE	FALSE	FALSE	GLU	Intron (ENST00000515064.5/9079, intron 1 of 7)	2	1	0.4-0.5	37.0932	68.314	1079	0.170475103645356	12.2766421335704	chr4	16897095	16897105	0.443583157713388	1.46880956014277e-51	0.264600437070534	3.47783701581489e-18	0.389315557820444	1.80440840323457e-38	0.278534215597897	9.77450661976577e-20	TRUE	TRUE	TRUE	TRUE	Sig
chr2	99112250	99113707	202629-SOX10_MA0442.2-TSGA10	SOX10_MA0442.2	SOX10	202629	chr2-99112250-99113707	TSGA10	TSGA10-202629	1457	*	0.3881	0.5261	common	Oligodendrocytes	FALSE	FALSE	FALSE	FALSE	TRUE	FALSE	Oligodendrocytes	Intron (ENST00000393483.8/80705, intron 4 of 20)	1	1	0.4-0.5	85.545	140.6864	41257	0.16568904092842	13.6240547132369	chr2	99112882	99112892	0.353011797673217	5.33786329021484e-32	0.26459619663499	3.48226630545386e-18	0.234119038843908	3.05924474257575e-14	0.250870510260121	3.44350017080274e-16	TRUE	TRUE	TRUE	TRUE	Sig
chr19	14672276	14672582	163027-Spi1_MA0080.6-CLEC17A	Spi1_MA0080.6	SPI1	163027	chr19-14672276-14672582	CLEC17A	CLEC17A-163027	306	*	0.2831	0.3796	common	Microglia	FALSE	TRUE	FALSE	FALSE	FALSE	FALSE	Microglia	Intron (ENST00000253673.6/84658, intron 1 of 15)	1	1	0.3-0.4	27.7492	123.757	89192	0.104290604505902	15.0255269113575	chr19	14672554	14672570	0.497975842545948	1.6217053841013e-66	0.264592991993677	3.48561735924044e-18	0.420419977043708	3.33044977362587e-45	0.366122970387656	6.72521050002225e-34	TRUE	TRUE	TRUE	TRUE	Sig
chr1	18040877	18041551	9303-ETV5::FOXO1_MA1787.1-IGSF21	ETV5::FOXO1_MA1787.1	ETV5	9303	chr1-18040877-18041551	IGSF21	IGSF21-9303	674	*	0.506	0.4869	common	Microglia,Oligodendrocytes	FALSE	TRUE	FALSE	FALSE	TRUE	FALSE	Microglia	Intron (ENST00000641892.1/105376812, intron 3 of 3)	2	1	0.4-0.5	154.5131	197.5559	66247	0.432419408453537	14.154475248512	chr1	18041209	18041221	0.591240674588823	1.99257261051756e-99	0.264588713812063	3.49009595626857e-18	0.554213354882844	1.14433921462965e-83	0.119232057938646	0.000129105885339314	TRUE	TRUE	TRUE	TRUE	Sig
chr3	46349542	46350486	243060-MEF2C_MA0497.1-CCR5AS	MEF2C_MA0497.1	MEF2C	243060	chr3-46349542-46350486	CCR5AS	CCR5AS-243060	944	*	0.3644	0.3366	common	Microglia	FALSE	TRUE	FALSE	FALSE	FALSE	FALSE	Microglia	Distal Intergenic	1	1	0.3-0.4	44.6551	55.0107	56573	0.151317830719453	12.5426468594194	chr3	46350219	46350233	0.202538250633048	3.97672680742993e-11	0.26458827809475	3.49055240334771e-18	0.257437140544355	5.40292052279265e-17	0.184692064015525	2.52162836832204e-09	TRUE	TRUE	TRUE	TRUE	Sig
chrX	1268465	1269005	373687-ETV5::FIGLA_MA1799.1-CSF2RA	ETV5::FIGLA_MA1799.1	ETV5	373687	chrX-1268465-1269005	CSF2RA	CSF2RA-373687	540	*	0.6412	0.6126	common	Microglia	FALSE	TRUE	FALSE	FALSE	FALSE	FALSE	Microglia	Promoter	1	1	>0.6	261.8515	178.981	205	0.198441287764898	12.8183918352969	chrX	1268750	1268764	0.399823155034156	2.37946776964821e-41	0.264580898622998	3.49829190689624e-18	0.197464499601383	1.76805967325543e-10	0.121541066340789	9.50698077024949e-05	TRUE	TRUE	TRUE	TRUE	Sig
chr4	15100353	15102055	255656-SREBF1_MA0595.1-CPEB2	SREBF1_MA0595.1	SREBF1	255656	chr4-15100353-15102055	CPEB2	CPEB2-255656	1702	*	0.6272	0.6011	common	Oligodendrocytes,OPCs,Astrocytes,Microglia,Pericytes	TRUE	TRUE	FALSE	FALSE	TRUE	TRUE	Oligodendrocytes	Intron (ENST00000502344.5/101929095, intron 2 of 5)	5	1	>0.6	299	248.1785	97679	0.273667561988197	16.0390690283877	chr4	15101142	15101151	0.480246432014637	2.42422965696697e-61	0.264578010291455	3.5013257596373e-18	0.525846473281284	5.04422102995867e-74	0.359233985332922	1.30396720523345e-32	TRUE	TRUE	TRUE	TRUE	Sig
chr15	51720702	51721573	119653-SCRT1_MA0743.2-DMXL2	SCRT1_MA0743.2	SCRT1	119653	chr15-51720702-51721573	DMXL2	DMXL2-119653	871	*	0.2838	0.3354	common	Excitatory,Inhibitory	FALSE	FALSE	TRUE	TRUE	FALSE	FALSE	Neuron	3' UTR	2	1	0.3-0.4	24.8253	31.4644	97869	0.152895698800304	13.213240120435	chr15	51721344	51721359	0.398564127829259	4.45031170792218e-41	0.264577160717004	3.50221863129728e-18	0.464448659896082	5.00673398003057e-56	0.39245746457654	4.05708181681843e-39	TRUE	TRUE	TRUE	TRUE	Sig
chr4	153655681	153656429	256217-ETV5::FOXO1_MA1787.1-AC106865.2	ETV5::FOXO1_MA1787.1	ETV5	256217	chr4-153655681-153656429	AC106865.2	AC106865.2-256217	748	*	0.5653	0.4338	common	Microglia,Astrocytes	TRUE	TRUE	FALSE	FALSE	FALSE	FALSE	Astrocytes&Microglia	Exon (ENST00000659875.1/ENST00000659875.1, exon 1 of 2)	2	2	0.4-0.5	256.7849	208.154	8	0.452333477747597	14.3006037370084	chr4	153656082	153656094	0.404119036803097	2.75320437257021e-42	0.264565588983197	3.51440247358907e-18	0.231075841178357	6.6665566534383e-14	0.11088535469592	0.000373058574489499	TRUE	TRUE	TRUE	TRUE	Sig
chr4	153655681	153656429	256217-ETV5::FOXO1_MA1787.1-TLR2	ETV5::FOXO1_MA1787.1	ETV5	256217	chr4-153655681-153656429	TLR2	TLR2-256217	748	*	0.5544	0.5788	common	Microglia,Astrocytes	TRUE	TRUE	FALSE	FALSE	FALSE	FALSE	Astrocytes&Microglia	Exon (ENST00000659875.1/ENST00000659875.1, exon 1 of 2)	2	2	0.4-0.6	236.8318	299	27641	0.452333477747597	14.3006037370084	chr4	153656082	153656094	0.430760839720449	2.06949259184479e-48	0.264565588983197	3.51440247358907e-18	0.289564455919293	2.87019513969689e-21	0.11088535469592	0.000373058574489499	TRUE	TRUE	TRUE	TRUE	Sig
chr10	89888629	89889058	51654-Ascl2_MA0816.1-LINC01374	Ascl2_MA0816.1	ASCL2	51654	chr10-89888629-89889058	LINC01374	LINC01374-51654	429	*	0.4978	0.6734	common	Microglia	FALSE	TRUE	FALSE	FALSE	FALSE	FALSE	Microglia	Intron (ENST00000664430.1/105378425, intron 1 of 3)	1	1	0.4-0.6	115.4844	299	35034	0.148222483037955	12.4908867822793	chr10	89888909	89888918	0.486576138736024	3.73207808050088e-63	0.264562045940787	3.5181412805683e-18	0.342602539603674	1.2468543446967e-29	0.240920611832065	5.15425207412984e-15	TRUE	TRUE	TRUE	TRUE	Sig
chr10	89888629	89889058	51654-Ascl2_MA0816.1-LINC01375	Ascl2_MA0816.1	ASCL2	51654	chr10-89888629-89889058	LINC01375	LINC01375-51654	429	*	0.379	0.2242	common	Microglia	FALSE	TRUE	FALSE	FALSE	FALSE	FALSE	Microglia	Intron (ENST00000664430.1/105378425, intron 1 of 3)	1	1	0.3-0.4	90.2627	56.9259	68315	0.148222483037955	12.4908867822793	chr10	89888909	89888918	0.404479912333912	2.29365637993694e-42	0.264562045940787	3.5181412805683e-18	0.134793215460202	1.47684002393108e-05	0.240920611832065	5.15425207412984e-15	TRUE	TRUE	TRUE	TRUE	Sig
chr1	207836014	207836546	13573-Ikzf3_MA2046.1-MIR29B2CHG	Ikzf3_MA2046.1	IKZF3	13573	chr1-207836014-207836546	MIR29B2CHG	MIR29B2CHG-13573	532	*	0.3653	0.3969	common	Excitatory	FALSE	FALSE	FALSE	TRUE	FALSE	FALSE	Neuron	Intron (ENST00000608023.5/100128537, intron 2 of 4)	1	1	0.3-0.4	32.9413	48.0643	42569	0.18215844862773	17.03165295424	chr1	207836463	207836477	0.282840006965832	1.1763497396171e-20	0.264552120145227	3.52863640115335e-18	0.219434749646575	1.18599541906057e-12	0.120231332059678	0.000113166726453211	TRUE	TRUE	TRUE	TRUE	Sig
chr6	111700927	111701470	295139-Nfat5_MA0606.2-TRAF3IP2	Nfat5_MA0606.2	NFAT5	295139	chr6-111700927-111701470	TRAF3IP2	TRAF3IP2-295139	543	*	0.3614	0.3296	common	Astrocytes,OPCs	TRUE	FALSE	FALSE	FALSE	FALSE	TRUE	Astrocytes	Intron (ENST00000538466.5/2534, intron 5 of 10)	2	1	0.3-0.4	44.3381	30.6492	94021	0.123617397730867	15.8454459118857	chr6	111700972	111700983	0.466624902540149	1.44123502521108e-57	0.264551784617842	3.52899171254092e-18	0.416578939136007	2.47234990459044e-44	0.0843618500376362	0.00685636668229108	TRUE	TRUE	TRUE	FALSE	Sig
chr16	74723901	74725656	135655-Olig2_MA2045.1-FA2H	Olig2_MA2045.1	OLIG2	135655	chr16-74723901-74725656	FA2H	FA2H-135655	1755	*	0.8122	0.8355	common	Oligodendrocytes,OPCs,Astrocytes,Microglia,Inhibitory,Excitatory,Pericytes	TRUE	TRUE	TRUE	TRUE	TRUE	TRUE	Astrocytes&Oligodendrocytes	Intron (ENST00000219368.8/79152, intron 4 of 6)	7	2	>0.6	299	299	49175	5.42683339096821	12.3481488304151	chr16	74724538	74724547	0.15661484387971	3.66209276709805e-07	0.264549983236451	3.53089991349192e-18	0.124661784740396	6.23248619868029e-05	0.0130566272184331	0.676146082837725	TRUE	TRUE	TRUE	FALSE	Sig
chr11	313257	314506	62398-Stat6_MA0520.1-IFITM2	Stat6_MA0520.1	STAT6	62398	chr11-313257-314506	IFITM2	IFITM2-62398	1249	*	0.3077	0.3274	common	Excitatory,Inhibitory,Microglia,Oligodendrocytes,Pericytes,Astrocytes	TRUE	TRUE	TRUE	TRUE	TRUE	FALSE	Astrocytes&Microglia	Promoter	6	2	0.3-0.4	35.7219	94.0414	5626	0.603997370905638	12.2871574476542	chr11	314026	314040	0.303633688378926	1.04971614170552e-23	0.264533760346819	3.5481306927143e-18	0.125267367238027	5.73553671152957e-05	0.172944306850186	2.47635087592789e-08	TRUE	TRUE	TRUE	TRUE	Sig
chr11	313257	314506	62398-Stat6_MA0520.1-IFITM3	Stat6_MA0520.1	STAT6	62398	chr11-313257-314506	IFITM3	IFITM3-62398	1249	*	0.3107	0.3591	common	Excitatory,Inhibitory,Microglia,Oligodendrocytes,Pericytes,Astrocytes	TRUE	TRUE	TRUE	TRUE	TRUE	FALSE	Astrocytes&Microglia	Promoter	6	2	0.3-0.4	38.1711	102.7689	13031	0.603997370905638	12.2871574476542	chr11	314026	314040	0.243711804337253	1.39559004447442e-15	0.264533760346819	3.5481306927143e-18	0.142474921631173	4.61706531883411e-06	0.172944306850186	2.47635087592789e-08	TRUE	TRUE	TRUE	TRUE	Sig
chr15	52310608	52311354	119779-MEIS3_MA0775.1-MYO5C	MEIS3_MA0775.1	MEIS3	119779	chr15-52310608-52311354	MYO5C	MYO5C-119779	746	*	0.3097	0.3485	common	Excitatory	FALSE	FALSE	FALSE	TRUE	FALSE	FALSE	Neuron	3' UTR	1	1	0.3-0.4	20.6347	36.9642	14804	0.121974528195498	12.3121463912124	chr15	52311083	52311090	0.480755298297635	1.73881011604957e-61	0.264532170086972	3.54982420615187e-18	0.636804867439272	8.91592077358274e-118	0.312781923217614	1.01076501661151e-24	TRUE	TRUE	TRUE	TRUE	Sig
chr13	30339415	30341621	95309-FOSL2_MA0478.1-LINC00426	FOSL2_MA0478.1	FOSL2	95309	chr13-30339415-30341621	LINC00426	LINC00426-95309	2206	*	0.3361	0.3047	common	Excitatory,Oligodendrocytes,Astrocytes,OPCs,Inhibitory	TRUE	FALSE	TRUE	TRUE	TRUE	TRUE	Astrocytes&GLU&Neuron	Exon (ENST00000420210.6/100188949, exon 4 of 4)	5	3	0.3-0.4	34.6217	25.3331	35524	0.480995899346158	16.4479955261909	chr13	30340670	30340680	0.180905383222755	3.93588201819042e-09	0.264531355464674	3.55069202948429e-18	0.237781562477477	1.18064589887475e-14	0.253274945087162	1.75851900701604e-16	TRUE	TRUE	TRUE	TRUE	Sig
chr13	30339415	30341621	95309-FOSL2::JUND_MA1144.1-LINC00426	FOSL2::JUND_MA1144.1	FOSL2	95309	chr13-30339415-30341621	LINC00426	LINC00426-95309	2206	*	0.3361	0.3047	common	Excitatory,Oligodendrocytes,Astrocytes,OPCs,Inhibitory	TRUE	FALSE	TRUE	TRUE	TRUE	TRUE	Astrocytes&GLU&Neuron	Exon (ENST00000420210.6/100188949, exon 4 of 4)	5	3	0.3-0.4	34.6217	25.3331	35524	0.480995899346158	13.9617296859466	chr13	30340671	30340680	0.180905383222755	3.93588201819042e-09	0.264531355464674	3.55069202948429e-18	0.237781562477477	1.18064589887475e-14	0.253274945087162	1.75851900701604e-16	TRUE	TRUE	TRUE	TRUE	Sig
chr13	30339415	30341621	95309-FOSL2::JUNB_MA1138.1-LINC00426	FOSL2::JUNB_MA1138.1	FOSL2	95309	chr13-30339415-30341621	LINC00426	LINC00426-95309	2206	*	0.3361	0.3047	common	Excitatory,Oligodendrocytes,Astrocytes,OPCs,Inhibitory	TRUE	FALSE	TRUE	TRUE	TRUE	TRUE	Astrocytes&GLU&Neuron	Exon (ENST00000420210.6/100188949, exon 4 of 4)	5	3	0.3-0.4	34.6217	25.3331	35524	0.480995899346158	13.7064644884881	chr13	30340671	30340680	0.180905383222755	3.93588201819042e-09	0.264531355464674	3.55069202948429e-18	0.237781562477477	1.18064589887475e-14	0.253274945087162	1.75851900701604e-16	TRUE	TRUE	TRUE	TRUE	Sig
chr13	30339415	30341621	95309-FOSL2::JUN_MA1130.1-LINC00426	FOSL2::JUN_MA1130.1	FOSL2	95309	chr13-30339415-30341621	LINC00426	LINC00426-95309	2206	*	0.3361	0.3047	common	Excitatory,Oligodendrocytes,Astrocytes,OPCs,Inhibitory	TRUE	FALSE	TRUE	TRUE	TRUE	TRUE	Astrocytes&GLU&Neuron	Exon (ENST00000420210.6/100188949, exon 4 of 4)	5	3	0.3-0.4	34.6217	25.3331	35524	0.480995899346158	13.3345497766839	chr13	30340671	30340682	0.180905383222755	3.93588201819042e-09	0.264531355464674	3.55069202948429e-18	0.237781562477477	1.18064589887475e-14	0.253274945087162	1.75851900701604e-16	TRUE	TRUE	TRUE	TRUE	Sig
chr1	233662431	233662791	18153-ZNF675_MA1714.1-KCNK1	ZNF675_MA1714.1	ZNF675	18153	chr1-233662431-233662791	KCNK1	KCNK1-18153	360	*	0.2564	0.3449	common	Inhibitory,Excitatory	FALSE	FALSE	TRUE	TRUE	FALSE	FALSE	Neuron	Intron (ENST00000366621.8/3775, intron 1 of 2)	2	1	0.3-0.4	18.8571	39.7555	48325	0.0980973347534141	13.9092235629215	chr1	233662738	233662758	0.114939082760897	0.000197896343109297	0.264529506194232	3.55266284773718e-18	0.153352221711984	8.00305944282471e-07	0.184812800414246	2.46116661810041e-09	TRUE	TRUE	TRUE	TRUE	Sig
chr12	48980962	48981760	83942-SOHLH2_MA1560.1-DDN-AS1	SOHLH2_MA1560.1	SOHLH2	83942	chr12-48980962-48981760	DDN-AS1	DDN-AS1-83942	798	*	0.3406	0.3222	common	Microglia,Inhibitory,Excitatory	FALSE	TRUE	TRUE	TRUE	FALSE	FALSE	Neuron	3' UTR	3	1	0.3-0.4	33.3078	31.7439	16607	0.35549772570794	14.355885547334	chr12	48981215	48981224	0.241258484597659	2.72299787202305e-15	0.264505953330573	3.57785831272449e-18	0.140058207438899	6.70068691175196e-06	0.179635664248467	6.86753336681489e-09	TRUE	TRUE	TRUE	TRUE	Sig
chr12	48980962	48981760	83942-SOHLH2_MA1560.1-WNT10B	SOHLH2_MA1560.1	SOHLH2	83942	chr12-48980962-48981760	WNT10B	WNT10B-83942	798	*	0.3176	0.3124	common	Microglia,Inhibitory,Excitatory	FALSE	TRUE	TRUE	TRUE	FALSE	FALSE	Neuron	3' UTR	3	1	0.3-0.4	27.5225	35.3071	9227	0.35549772570794	14.355885547334	chr12	48981215	48981224	0.259665270413146	1.50626554306961e-17	0.264505953330573	3.57785831272449e-18	0.154825381262944	6.25153320906612e-07	0.179635664248467	6.86753336681489e-09	TRUE	TRUE	TRUE	TRUE	Sig
chr21	44085338	44086368	216660-ZNF24_MA1124.1-TRAPPC10	ZNF24_MA1124.1	ZNF24	216660	chr21-44085338-44086368	TRAPPC10	TRAPPC10-216660	1030	*	0.6745	0.7332	common	Oligodendrocytes,Astrocytes,OPCs,Microglia,Inhibitory,Excitatory,Pericytes	TRUE	TRUE	TRUE	TRUE	TRUE	TRUE	Astrocytes&Neuron&Oligodendrocytes	Intron (ENST00000291574.9/7109, intron 15 of 22)	7	3	>0.6	299	299	73029	2.05700497775422	15.6387311285813	chr21	44085865	44085877	0.526341728789058	1.86406834532013e-75	0.264501280420244	3.58287801769219e-18	0.408792624971152	1.32921573037193e-42	0.165845347482674	9.1523879532058e-08	TRUE	TRUE	TRUE	TRUE	Sig
chr11	72656919	72657431	68179-Neurod2_MA0668.2-PDE2A	Neurod2_MA0668.2	NEUROD2	68179	chr11-72656919-72657431	PDE2A	PDE2A-68179	512	*	0.3297	0.302	common	Excitatory,OPCs	FALSE	FALSE	FALSE	TRUE	FALSE	TRUE	Neuron	Intron (ENST00000540912.1/105369379, intron 2 of 3)	2	1	0.3-0.4	28.1821	25.1039	17160	0.150706629690532	12.4906313198397	chr11	72657024	72657038	0.516851101361461	2.26922787355319e-72	0.264489079277718	3.59601740746323e-18	0.387160568726918	4.97535115606885e-38	0.304789322711618	1.69410615065941e-23	TRUE	TRUE	TRUE	TRUE	Sig
chr3	197533221	197535062	238877-HLF_MA0043.3-BDH1	HLF_MA0043.3	HLF	238877	chr3-197533221-197535062	BDH1	BDH1-238877	1841	*	0.3467	0.3891	common	Excitatory,Inhibitory	FALSE	FALSE	TRUE	TRUE	FALSE	FALSE	GLU&Neuron	Promoter	2	2	0.3-0.4	30.4646	53.4461	38261	0.277802890830469	12.8376308748029	chr3	197534304	197534317	0.440605913941312	8.13201176908728e-51	0.264485525380852	3.59985351833177e-18	0.464035822085563	6.43556397458091e-56	0.277645939554552	1.2897662865324e-19	TRUE	TRUE	TRUE	TRUE	Sig
chr9	130219848	130220738	360611-ZEB1_MA0103.3-NCS1	ZEB1_MA0103.3	ZEB1	360611	chr9-130219848-130220738	NCS1	NCS1-360611	890	*	0.3358	0.3399	common	Astrocytes,Inhibitory,OPCs,Excitatory,Oligodendrocytes	TRUE	FALSE	TRUE	TRUE	TRUE	TRUE	Astrocytes&Neuron	Intron (ENST00000372398.6/23413, intron 4 of 7)	5	2	0.3-0.4	31.787	34.5625	47444	0.219098277907564	12.7377969731107	chr9	130220150	130220160	0.294453224366303	2.50352040960768e-22	0.264480736156441	3.60502943583326e-18	0.115634429548361	0.000205744771803197	0.150948891605063	1.19152678807928e-06	TRUE	TRUE	TRUE	TRUE	Sig
chr8	651351	652438	351483-CEBPD_MA0836.2-ERICH1	CEBPD_MA0836.2	CEBPD	351483	chr8-651351-652438	ERICH1	ERICH1-351483	1087	*	0.5204	0.2883	common	Microglia	FALSE	TRUE	FALSE	FALSE	FALSE	FALSE	Microglia	Intron (ENST00000522706.5/157697, intron 3 of 3)	1	1	0.4-0.5	138.881	56.7408	85668	0.331611330673575	12.3027345893535	chr8	651971	651983	0.337930182564101	2.65221322810729e-29	0.264472803167298	3.61361909848282e-18	0.293825697614567	7.03911013607739e-22	0.311745347787927	1.46408183831825e-24	TRUE	TRUE	TRUE	TRUE	Sig
chr2	199418791	199419326	184492-ZNF675_MA1714.1-SATB2	ZNF675_MA1714.1	ZNF675	184492	chr2-199418791-199419326	SATB2	SATB2-184492	535	*	0.4782	0.4836	common	Excitatory	FALSE	FALSE	FALSE	TRUE	FALSE	FALSE	Neuron	Intron (ENST00000614512.4/23314, intron 4 of 8)	1	1	0.4-0.5	55.3006	83.0697	51940	0.225276206282063	12.9777253904258	chr2	199418844	199418864	0.378444753825185	6.87459840476765e-37	0.264464674122504	3.62244197598684e-18	0.262746956287801	1.16214791814232e-17	0.107864895930648	0.000538300504401895	TRUE	TRUE	TRUE	TRUE	Sig
chr2	199418791	199419326	184492-ZNF675_MA1714.1-SATB2-AS1	ZNF675_MA1714.1	ZNF675	184492	chr2-199418791-199419326	SATB2-AS1	SATB2-AS1-184492	535	*	0.3487	0.3566	common	Excitatory	FALSE	FALSE	FALSE	TRUE	FALSE	FALSE	Neuron	Intron (ENST00000614512.4/23314, intron 4 of 8)	1	1	0.3-0.4	37.9636	54.9915	38374	0.225276206282063	12.9777253904258	chr2	199418844	199418864	0.277026432627017	7.55847153114556e-20	0.264464674122504	3.62244197598684e-18	0.250309626029339	4.02381504389661e-16	0.107864895930648	0.000538300504401895	TRUE	TRUE	TRUE	TRUE	Sig
chr6	28586434	28588078	306740-ELK1_MA0028.2-ZBED9	ELK1_MA0028.2	ELK1	306740	chr6-28586434-28588078	ZBED9	ZBED9-306740	1644	*	0.4008	0.3839	common	Inhibitory,Excitatory,Astrocytes,Oligodendrocytes	TRUE	FALSE	TRUE	TRUE	TRUE	FALSE	GABA&GLU	Promoter	4	2	0.3-0.4	53.9014	35.7759	28134	1.09257180838575	17.3153047432615	chr6	28587335	28587344	0.294493110275718	2.46986784113915e-22	0.264460469405158	3.62701390517796e-18	0.112002357971209	0.00032499534134828	0.150638619416059	1.25378885473733e-06	TRUE	TRUE	TRUE	TRUE	Sig
chr6	28586434	28588078	306740-ELK1::HOXA1_MA1789.1-ZBED9	ELK1::HOXA1_MA1789.1	ELK1	306740	chr6-28586434-28588078	ZBED9	ZBED9-306740	1644	*	0.4008	0.3839	common	Inhibitory,Excitatory,Astrocytes,Oligodendrocytes	TRUE	FALSE	TRUE	TRUE	TRUE	FALSE	GABA&GLU	Promoter	4	2	0.3-0.4	53.9014	35.7759	28134	1.09257180838575	12.5088780985983	chr6	28587331	28587344	0.294493110275718	2.46986784113915e-22	0.264460469405158	3.62701390517796e-18	0.112002357971209	0.00032499534134828	0.150638619416059	1.25378885473733e-06	TRUE	TRUE	TRUE	TRUE	Sig
chr17	19290591	19291590	140520-Tcf12_MA0521.2-EPN2	Tcf12_MA0521.2	TCF12	140520	chr17-19290591-19291590	EPN2	EPN2-140520	999	*	0.3871	0.3658	common	Astrocytes,Oligodendrocytes,OPCs	TRUE	FALSE	FALSE	FALSE	TRUE	TRUE	Astrocytes&Oligodendrocytes	Intron (ENST00000314728.9/22905, intron 4 of 10)	3	2	0.3-0.4	70.1249	73.9319	74976	0.21250047553642	12.6925360027309	chr17	19291294	19291305	0.389461730162776	3.7986619777742e-39	0.264460362459772	3.62713026460933e-18	0.328173165556763	3.46186852161995e-27	0.271094024532412	9.66420745129171e-19	TRUE	TRUE	TRUE	TRUE	Sig
chr17	19290591	19291590	140520-Tcf12_MA0521.2-EPN2-AS1	Tcf12_MA0521.2	TCF12	140520	chr17-19290591-19291590	EPN2-AS1	EPN2-AS1-140520	999	*	0.3917	0.2509	common	Astrocytes,Oligodendrocytes,OPCs	TRUE	FALSE	FALSE	FALSE	TRUE	TRUE	Astrocytes&Oligodendrocytes	Intron (ENST00000314728.9/22905, intron 4 of 10)	3	2	0.3-0.4	88.7771	43.3678	14671	0.21250047553642	12.6925360027309	chr17	19291294	19291305	0.402586562149616	5.96411923173094e-42	0.264460362459772	3.62713026460933e-18	0.255116927584603	1.0458679298117e-16	0.271094024532412	9.66420745129171e-19	TRUE	TRUE	TRUE	TRUE	Sig
chr5	169221270	169221917	281150-FOSL2::JUNB_MA1138.1-SLIT3	FOSL2::JUNB_MA1138.1	FOSL2	281150	chr5-169221270-169221917	SLIT3	SLIT3-281150	647	*	0.4703	0.5953	common	Excitatory	FALSE	FALSE	FALSE	TRUE	FALSE	FALSE	GLU&Neuron	Intron (ENST00000519560.6/6586, intron 3 of 35)	1	2	0.4-0.6	78.995	131.7517	79212	0.198142918969492	12.9342934768352	chr5	169221484	169221493	0.310346537106242	9.597054755567e-25	0.264446936560649	3.64176726880215e-18	0.324091530647361	1.61101755077474e-26	0.216996722526891	2.12412646205243e-12	TRUE	TRUE	TRUE	TRUE	Sig
chr5	169221270	169221917	281150-FOSL2::JUND_MA1144.1-SLIT3	FOSL2::JUND_MA1144.1	FOSL2	281150	chr5-169221270-169221917	SLIT3	SLIT3-281150	647	*	0.4703	0.5953	common	Excitatory	FALSE	FALSE	FALSE	TRUE	FALSE	FALSE	GLU&Neuron	Intron (ENST00000519560.6/6586, intron 3 of 35)	1	2	0.4-0.6	78.995	131.7517	79212	0.198142918969492	12.6787846975759	chr5	169221484	169221493	0.310346537106242	9.597054755567e-25	0.264446936560649	3.64176726880215e-18	0.324091530647361	1.61101755077474e-26	0.216996722526891	2.12412646205243e-12	TRUE	TRUE	TRUE	TRUE	Sig
chr5	169221270	169221917	281150-FOSL2::JUN_MA1130.1-SLIT3	FOSL2::JUN_MA1130.1	FOSL2	281150	chr5-169221270-169221917	SLIT3	SLIT3-281150	647	*	0.4703	0.5953	common	Excitatory	FALSE	FALSE	FALSE	TRUE	FALSE	FALSE	GLU&Neuron	Intron (ENST00000519560.6/6586, intron 3 of 35)	1	2	0.4-0.6	78.995	131.7517	79212	0.198142918969492	12.4732583429959	chr5	169221482	169221493	0.310346537106242	9.597054755567e-25	0.264446936560649	3.64176726880215e-18	0.324091530647361	1.61101755077474e-26	0.216996722526891	2.12412646205243e-12	TRUE	TRUE	TRUE	TRUE	Sig
chr18	23941551	23942537	153612-TWIST1_MA1123.2-TTC39C	TWIST1_MA1123.2	TWIST1	153612	chr18-23941551-23942537	TTC39C	TTC39C-153612	986	*	0.4011	0.3973	common	Excitatory	FALSE	FALSE	FALSE	TRUE	FALSE	FALSE	Neuron	Intron (ENST00000313654.14/3909, intron 68 of 74)	1	1	0.3-0.4	42.3489	54.0158	50236	0.214785228557381	12.7563358561251	chr18	23941973	23941985	0.30055902010413	3.07576519472029e-23	0.264445879861264	3.64292175820856e-18	0.302483772343009	3.75936123534923e-23	0.382633153535131	4.08889376756004e-37	TRUE	TRUE	TRUE	TRUE	Sig
chr3	170006868	170007402	234209-ETV5::FOXO1_MA1787.1-GPR160	ETV5::FOXO1_MA1787.1	ETV5	234209	chr3-170006868-170007402	GPR160	GPR160-234209	534	*	0.4572	0.4039	common	Microglia	FALSE	TRUE	FALSE	FALSE	FALSE	FALSE	Microglia	Distal Intergenic	1	1	0.4-0.5	97.7315	78.7148	30593	0.124220398753257	13.8079137796589	chr3	170007217	170007229	0.354453102361701	2.89672509898268e-32	0.264444432769774	3.64450335312054e-18	0.173876915058088	2.07709832241312e-08	0.102860779350201	0.000968583714292436	TRUE	TRUE	TRUE	TRUE	Sig
chr3	170006868	170007402	234209-ETV5::FOXI1_MA1786.1-GPR160	ETV5::FOXI1_MA1786.1	ETV5	234209	chr3-170006868-170007402	GPR160	GPR160-234209	534	*	0.4572	0.4039	common	Microglia	FALSE	TRUE	FALSE	FALSE	FALSE	FALSE	Microglia	Distal Intergenic	1	1	0.4-0.5	97.7315	78.7148	30593	0.124220398753257	13.5630462627097	chr3	170007217	170007229	0.354453102361701	2.89672509898268e-32	0.264444432769774	3.64450335312054e-18	0.173876915058088	2.07709832241312e-08	0.102860779350201	0.000968583714292436	TRUE	TRUE	TRUE	TRUE	Sig
chr3	170006868	170007402	234209-ETV5::DRGX_MA1795.1-GPR160	ETV5::DRGX_MA1795.1	ETV5	234209	chr3-170006868-170007402	GPR160	GPR160-234209	534	*	0.4572	0.4039	common	Microglia	FALSE	TRUE	FALSE	FALSE	FALSE	FALSE	Microglia	Distal Intergenic	1	1	0.4-0.5	97.7315	78.7148	30593	0.124220398753257	12.2747087455106	chr3	170007221	170007234	0.354453102361701	2.89672509898268e-32	0.264444432769774	3.64450335312054e-18	0.173876915058088	2.07709832241312e-08	0.102860779350201	0.000968583714292436	TRUE	TRUE	TRUE	TRUE	Sig
chr8	98363696	98365228	355507-ZBTB18_MA0698.1-NIPAL2	ZBTB18_MA0698.1	ZBTB18	355507	chr8-98363696-98365228	NIPAL2	NIPAL2-355507	1532	*	0.3938	0.4757	common	Excitatory,Inhibitory,Oligodendrocytes,OPCs,Microglia,Astrocytes	TRUE	TRUE	TRUE	TRUE	TRUE	TRUE	GABA&GLU&Neuron	Distal Intergenic	6	3	0.4-0.5	47.988	95.3481	69303	0.555621627035079	12.1609085131872	chr8	98364286	98364298	0.454295417738216	2.697190150196e-54	0.264442856636678	3.64622675388882e-18	0.570146210042636	1.66487382024873e-89	0.283952279378407	1.76219494278252e-20	TRUE	TRUE	TRUE	TRUE	Sig
chr7	127960819	127962945	319604-ARNT2_MA1464.1-LRRC4	ARNT2_MA1464.1	ARNT2	319604	chr7-127960819-127962945	LRRC4	LRRC4-319604	2126	*	0.2899	0.3219	common	Inhibitory,Excitatory,OPCs	FALSE	FALSE	TRUE	TRUE	FALSE	TRUE	GABA&Neuron	Intron (ENST00000354725.8/27044, intron 15 of 23)	3	2	0.3-0.4	23.4141	45.4053	69162	0.347472542352652	13.4853346048107	chr7	127961969	127961978	0.297490697918277	8.87756537466987e-23	0.264438822205827	3.65064180713444e-18	0.209951477025846	1.10089532739092e-11	0.326802931699217	5.81607726011044e-27	TRUE	TRUE	TRUE	TRUE	Sig
chr8	143212322	143214061	343830-NR2C2_MA0504.1-GPIHBP1	NR2C2_MA0504.1	NR2C2	343830	chr8-143212322-143214061	GPIHBP1	GPIHBP1-343830	1739	*	0.452	0.4142	common	Oligodendrocytes,OPCs,Endothelial,Astrocytes,Microglia	TRUE	TRUE	FALSE	FALSE	TRUE	TRUE	Oligodendrocytes	Promoter	5	1	0.4-0.5	271.7346	198.9475	843	1.11466410035616	13.2696748554667	chr8	143213322	143213336	0.252815513926677	1.09472321052805e-16	0.264429300838756	3.66108235992437e-18	0.16611703039091	8.71454153944789e-08	0.188269184095763	1.22017011011826e-09	TRUE	TRUE	TRUE	TRUE	Sig
chr17	79965427	79966551	151147-MITF_MA0620.3-LINC01978	MITF_MA0620.3	MITF	151147	chr17-79965427-79966551	LINC01978	LINC01978-151147	1124	*	0.4517	0.4651	common	Oligodendrocytes,Inhibitory,OPCs,Astrocytes,Excitatory,Microglia	TRUE	TRUE	TRUE	TRUE	TRUE	TRUE	Oligodendrocytes	Intron (ENST00000310924.7/125058, intron 3 of 11)	6	1	0.4-0.5	158.5808	157.3413	46070	0.273905910512793	12.1145263282613	chr17	79966171	79966188	0.125852955204392	4.546669423646e-05	0.264427728760007	3.66280903500385e-18	0.221427659212757	7.32755229147767e-13	0.359636249978399	1.09887212552145e-32	TRUE	TRUE	TRUE	TRUE	Sig
chr12	125284152	125284368	77433-MEF2C_MA0497.1-TMEM132B	MEF2C_MA0497.1	MEF2C	77433	chr12-125284152-125284368	TMEM132B	TMEM132B-77433	216	*	0.3129	0.3411	common	Excitatory	FALSE	FALSE	FALSE	TRUE	FALSE	FALSE	Neuron	Intron (ENST00000682704.1/114795, intron 1 of 8)	1	1	0.3-0.4	24.2961	32.5836	97316	0.0810747276764701	13.5734852967037	chr12	125284333	125284347	0.671338793110392	1.01858226692343e-137	0.264419687680665	3.67165342705928e-18	0.587828793896801	2.27967102951907e-96	0.316091173382146	3.06648897786856e-25	TRUE	TRUE	TRUE	TRUE	Sig
chr1	150998644	150999355	4367-MXI1_MA1108.2-MINDY1	MXI1_MA1108.2	MXI1	4367	chr1-150998644-150999355	MINDY1	MINDY1-4367	711	*	0.4795	0.459	common	Oligodendrocytes	FALSE	FALSE	FALSE	FALSE	TRUE	FALSE	Oligodendrocytes	Promoter	1	1	0.4-0.5	187.0234	114.3601	9020	0.223838199441734	12.552624037034	chr1	150999051	150999060	0.366140196446508	1.81178527597304e-34	0.264390661610556	3.70375474659631e-18	0.331349786408019	1.02921165154051e-27	0.224128165628481	3.78759740617442e-13	TRUE	TRUE	TRUE	TRUE	Sig
chr4	78058502	78059871	267739-TWIST1_MA1123.2-FRAS1	TWIST1_MA1123.2	TWIST1	267739	chr4-78058502-78059871	FRAS1	FRAS1-267739	1369	*	0.3362	0.4276	common	Excitatory,Inhibitory,Oligodendrocytes,OPCs,Astrocytes	TRUE	FALSE	TRUE	TRUE	TRUE	TRUE	GLU	Intron (ENST00000508900.2/80144, intron 1 of 19)	5	1	0.3-0.4	35.5962	71.2854	1179	0.739879307203027	13.3162075804559	chr4	78059416	78059428	0.245632066212963	8.22802965686494e-16	0.264387722299194	3.70702085829846e-18	0.285158112342143	1.19733852655039e-20	0.274703832691608	3.20783919001148e-19	TRUE	TRUE	TRUE	TRUE	Sig
chr18	6406262	6407279	159620-SP4_MA0685.2-L3MBTL4	SP4_MA0685.2	SP4	159620	chr18-6406262-6407279	L3MBTL4	L3MBTL4-159620	1017	*	0.37	0.3842	common	Oligodendrocytes	FALSE	FALSE	FALSE	FALSE	TRUE	FALSE	Oligodendrocytes	Intron (ENST00000317931.12/91133, intron 1 of 18)	1	1	0.3-0.4	85.0114	76.8891	7958	0.171127739346193	14.4443163737631	chr18	6406570	6406578	0.357196328792263	8.97117869117932e-33	0.264384817440072	3.71025147683127e-18	0.358306859378275	1.93263571545781e-32	0.112283877776449	0.000313829976604938	TRUE	TRUE	TRUE	TRUE	Sig
chr16	66995537	66996951	134269-Foxo1_MA0480.2-CBFB	Foxo1_MA0480.2	FOXO1	134269	chr16-66995537-66996951	CBFB	CBFB-134269	1414	*	0.7132	0.6627	common	Oligodendrocytes,Astrocytes,OPCs,Inhibitory,Pericytes,Microglia,Excitatory	TRUE	TRUE	TRUE	TRUE	TRUE	TRUE	Astrocytes&Neuron&Oligodendrocytes	Promoter	7	3	>0.6	299	299	32033	3.94457931530027	13.6308371051854	chr16	66996000	66996010	0.557784920333248	2.07492628480648e-86	0.264380891587506	3.71462199662834e-18	0.457284047786164	3.7214491268588e-54	0.162856462165298	1.56122263179234e-07	TRUE	TRUE	TRUE	TRUE	Sig
chr4	184476677	184477498	260059-FOXO1::ELF1_MA1802.1-AC099343.3	FOXO1::ELF1_MA1802.1	FOXO1	260059	chr4-184476677-184477498	AC099343.3	AC099343.3-260059	821	*	0.3985	0.3826	common	Oligodendrocytes,OPCs	FALSE	FALSE	FALSE	FALSE	TRUE	TRUE	Oligodendrocytes	Exon (ENST00000605834.1/ENST00000605834.1, exon 1 of 1)	2	1	0.3-0.4	185.9411	166.9738	1875	1.62137254091548	14.8244909159452	chr4	184476975	184476988	0.197553212577661	1.20221213776922e-10	0.264377633903416	3.71825251967066e-18	0.221343052671803	7.47959348844437e-13	0.240138348004927	6.34379599775933e-15	TRUE	TRUE	TRUE	TRUE	Sig
chr4	184476677	184477498	260059-FOXO1::ELF1_MA1802.1-AC099343.4	FOXO1::ELF1_MA1802.1	FOXO1	260059	chr4-184476677-184477498	AC099343.4	AC099343.4-260059	821	*	0.4096	0.4792	common	Oligodendrocytes,OPCs	FALSE	FALSE	FALSE	FALSE	TRUE	TRUE	Oligodendrocytes	Exon (ENST00000605834.1/ENST00000605834.1, exon 1 of 1)	2	1	0.4-0.5	208.9757	264.6754	6643	1.62137254091548	14.8244909159452	chr4	184476975	184476988	0.211258583298546	5.35743199903046e-12	0.264377633903416	3.71825251967066e-18	0.224846549905335	3.17320826404019e-13	0.240138348004927	6.34379599775933e-15	TRUE	TRUE	TRUE	TRUE	Sig
chr4	184476677	184477498	260059-FOXO1::ELF1_MA1802.1-IRF2	FOXO1::ELF1_MA1802.1	FOXO1	260059	chr4-184476677-184477498	IRF2	IRF2-260059	821	*	0.4879	0.5343	common	Oligodendrocytes,OPCs	FALSE	FALSE	FALSE	FALSE	TRUE	TRUE	Oligodendrocytes	Exon (ENST00000605834.1/ENST00000605834.1, exon 1 of 1)	2	1	0.4-0.6	287.3091	283.3064	2127	1.62137254091548	14.8244909159452	chr4	184476975	184476988	0.410938108574702	8.40609022800042e-44	0.264377633903416	3.71825251967066e-18	0.513474287836532	4.26956223161877e-70	0.240138348004927	6.34379599775933e-15	TRUE	TRUE	TRUE	TRUE	Sig
chr4	184476677	184477498	260059-FOXO1::ELF1_MA1802.1-LINC02362	FOXO1::ELF1_MA1802.1	FOXO1	260059	chr4-184476677-184477498	LINC02362	LINC02362-260059	821	*	0.3032	0.2988	common	Oligodendrocytes,OPCs	FALSE	FALSE	FALSE	FALSE	TRUE	TRUE	Oligodendrocytes	Exon (ENST00000605834.1/ENST00000605834.1, exon 1 of 1)	2	1	0.3-0.4	63.1576	77.955	94261	1.62137254091548	14.8244909159452	chr4	184476975	184476988	0.142508437242871	3.78804906043078e-06	0.264377633903416	3.71825251967066e-18	0.1227248523308	8.10941555213693e-05	0.240138348004927	6.34379599775933e-15	TRUE	TRUE	TRUE	TRUE	Sig
chr4	184476677	184477498	260059-FOXO1::ELK1_MA1803.1-AC099343.3	FOXO1::ELK1_MA1803.1	FOXO1	260059	chr4-184476677-184477498	AC099343.3	AC099343.3-260059	821	*	0.3985	0.3826	common	Oligodendrocytes,OPCs	FALSE	FALSE	FALSE	FALSE	TRUE	TRUE	Oligodendrocytes	Exon (ENST00000605834.1/ENST00000605834.1, exon 1 of 1)	2	1	0.3-0.4	185.9411	166.9738	1875	1.62137254091548	14.1473843221821	chr4	184476975	184476988	0.197553212577661	1.20221213776922e-10	0.264377633903416	3.71825251967066e-18	0.221343052671803	7.47959348844437e-13	0.240138348004927	6.34379599775933e-15	TRUE	TRUE	TRUE	TRUE	Sig
chr4	184476677	184477498	260059-FOXO1::ELK1_MA1803.1-AC099343.4	FOXO1::ELK1_MA1803.1	FOXO1	260059	chr4-184476677-184477498	AC099343.4	AC099343.4-260059	821	*	0.4096	0.4792	common	Oligodendrocytes,OPCs	FALSE	FALSE	FALSE	FALSE	TRUE	TRUE	Oligodendrocytes	Exon (ENST00000605834.1/ENST00000605834.1, exon 1 of 1)	2	1	0.4-0.5	208.9757	264.6754	6643	1.62137254091548	14.1473843221821	chr4	184476975	184476988	0.211258583298546	5.35743199903046e-12	0.264377633903416	3.71825251967066e-18	0.224846549905335	3.17320826404019e-13	0.240138348004927	6.34379599775933e-15	TRUE	TRUE	TRUE	TRUE	Sig
chr4	184476677	184477498	260059-FOXO1::ELK1_MA1803.1-IRF2	FOXO1::ELK1_MA1803.1	FOXO1	260059	chr4-184476677-184477498	IRF2	IRF2-260059	821	*	0.4879	0.5343	common	Oligodendrocytes,OPCs	FALSE	FALSE	FALSE	FALSE	TRUE	TRUE	Oligodendrocytes	Exon (ENST00000605834.1/ENST00000605834.1, exon 1 of 1)	2	1	0.4-0.6	287.3091	283.3064	2127	1.62137254091548	14.1473843221821	chr4	184476975	184476988	0.410938108574702	8.40609022800042e-44	0.264377633903416	3.71825251967066e-18	0.513474287836532	4.26956223161877e-70	0.240138348004927	6.34379599775933e-15	TRUE	TRUE	TRUE	TRUE	Sig
chr4	184476677	184477498	260059-FOXO1::ELK1_MA1803.1-LINC02362	FOXO1::ELK1_MA1803.1	FOXO1	260059	chr4-184476677-184477498	LINC02362	LINC02362-260059	821	*	0.3032	0.2988	common	Oligodendrocytes,OPCs	FALSE	FALSE	FALSE	FALSE	TRUE	TRUE	Oligodendrocytes	Exon (ENST00000605834.1/ENST00000605834.1, exon 1 of 1)	2	1	0.3-0.4	63.1576	77.955	94261	1.62137254091548	14.1473843221821	chr4	184476975	184476988	0.142508437242871	3.78804906043078e-06	0.264377633903416	3.71825251967066e-18	0.1227248523308	8.10941555213693e-05	0.240138348004927	6.34379599775933e-15	TRUE	TRUE	TRUE	TRUE	Sig
chr4	184476677	184477498	260059-FOXO1::ELK3_MA1804.1-AC099343.3	FOXO1::ELK3_MA1804.1	FOXO1	260059	chr4-184476677-184477498	AC099343.3	AC099343.3-260059	821	*	0.3985	0.3826	common	Oligodendrocytes,OPCs	FALSE	FALSE	FALSE	FALSE	TRUE	TRUE	Oligodendrocytes	Exon (ENST00000605834.1/ENST00000605834.1, exon 1 of 1)	2	1	0.3-0.4	185.9411	166.9738	1875	1.62137254091548	14.0020520296352	chr4	184476975	184476988	0.197553212577661	1.20221213776922e-10	0.264377633903416	3.71825251967066e-18	0.221343052671803	7.47959348844437e-13	0.240138348004927	6.34379599775933e-15	TRUE	TRUE	TRUE	TRUE	Sig
chr4	184476677	184477498	260059-FOXO1::ELK3_MA1804.1-AC099343.4	FOXO1::ELK3_MA1804.1	FOXO1	260059	chr4-184476677-184477498	AC099343.4	AC099343.4-260059	821	*	0.4096	0.4792	common	Oligodendrocytes,OPCs	FALSE	FALSE	FALSE	FALSE	TRUE	TRUE	Oligodendrocytes	Exon (ENST00000605834.1/ENST00000605834.1, exon 1 of 1)	2	1	0.4-0.5	208.9757	264.6754	6643	1.62137254091548	14.0020520296352	chr4	184476975	184476988	0.211258583298546	5.35743199903046e-12	0.264377633903416	3.71825251967066e-18	0.224846549905335	3.17320826404019e-13	0.240138348004927	6.34379599775933e-15	TRUE	TRUE	TRUE	TRUE	Sig
chr4	184476677	184477498	260059-FOXO1::ELK3_MA1804.1-IRF2	FOXO1::ELK3_MA1804.1	FOXO1	260059	chr4-184476677-184477498	IRF2	IRF2-260059	821	*	0.4879	0.5343	common	Oligodendrocytes,OPCs	FALSE	FALSE	FALSE	FALSE	TRUE	TRUE	Oligodendrocytes	Exon (ENST00000605834.1/ENST00000605834.1, exon 1 of 1)	2	1	0.4-0.6	287.3091	283.3064	2127	1.62137254091548	14.0020520296352	chr4	184476975	184476988	0.410938108574702	8.40609022800042e-44	0.264377633903416	3.71825251967066e-18	0.513474287836532	4.26956223161877e-70	0.240138348004927	6.34379599775933e-15	TRUE	TRUE	TRUE	TRUE	Sig
chr4	184476677	184477498	260059-FOXO1::ELK3_MA1804.1-LINC02362	FOXO1::ELK3_MA1804.1	FOXO1	260059	chr4-184476677-184477498	LINC02362	LINC02362-260059	821	*	0.3032	0.2988	common	Oligodendrocytes,OPCs	FALSE	FALSE	FALSE	FALSE	TRUE	TRUE	Oligodendrocytes	Exon (ENST00000605834.1/ENST00000605834.1, exon 1 of 1)	2	1	0.3-0.4	63.1576	77.955	94261	1.62137254091548	14.0020520296352	chr4	184476975	184476988	0.142508437242871	3.78804906043078e-06	0.264377633903416	3.71825251967066e-18	0.1227248523308	8.10941555213693e-05	0.240138348004927	6.34379599775933e-15	TRUE	TRUE	TRUE	TRUE	Sig
chr20	63453785	63455382	211864-ZEB1_MA0103.3-KCNQ2	ZEB1_MA0103.3	ZEB1	211864	chr20-63453785-63455382	KCNQ2	KCNQ2-211864	1597	*	0.5684	0.6217	common	OPCs,Inhibitory,Astrocytes,Excitatory	TRUE	FALSE	TRUE	TRUE	FALSE	TRUE	Astrocytes&GABA&GLU&Neuron	Promoter	4	4	0.4-0.6	127.6776	252.6855	17295	1.49886543062803	12.9584734341902	chr20	63454696	63454706	0.44213484206724	3.38409665357396e-51	0.264376159816363	3.7198964639435e-18	0.357837324280617	2.35763637644904e-32	0.135953877994227	1.24379873067062e-05	TRUE	TRUE	TRUE	TRUE	Sig
chr2	126718972	126720266	174272-MEF2C_MA0497.1-GYPC	MEF2C_MA0497.1	MEF2C	174272	chr2-126718972-126720266	GYPC	GYPC-174272	1294	*	0.3663	0.3611	common	Microglia,Inhibitory,OPCs	FALSE	TRUE	TRUE	FALSE	FALSE	TRUE	GABA&Microglia&Neuron	Distal Intergenic	3	3	0.3-0.4	63.8645	105.9383	62839	0.686988572622108	16.1063601671461	chr2	126719678	126719692	0.161729995490098	1.48813664860154e-07	0.264334548851895	3.76659895125118e-18	0.320128647527473	7.01040200097146e-26	0.317476428047868	1.85291383705262e-25	TRUE	TRUE	TRUE	TRUE	Sig
chr14	61541053	61541610	109115-HES5_MA0821.2-AL355916.2	HES5_MA0821.2	HES5	109115	chr14-61541053-61541610	AL355916.2	AL355916.2-109115	557	*	0.2877	0.3327	common	Astrocytes	TRUE	FALSE	FALSE	FALSE	FALSE	FALSE	Astrocytes	Intron (ENST00000332981.11/5583, intron 12 of 13)	1	1	0.3-0.4	37.4183	85.5001	3874	0.144858350551101	12.1882485424167	chr14	61541262	61541271	0.189451893217667	6.82884115937176e-10	0.264332320209473	3.76911653354713e-18	0.21011198943985	1.06106728403798e-11	0.150468372837186	1.28926782483898e-06	TRUE	TRUE	TRUE	TRUE	Sig
chr13	36154294	36155397	96277-Pparg::Rxra_MA0065.2-DCLK1	Pparg::Rxra_MA0065.2	PPARG	96277	chr13-36154294-36155397	DCLK1	DCLK1-96277	1103	*	0.5276	0.557	common	Excitatory,Inhibitory,Astrocytes,Oligodendrocytes	TRUE	FALSE	TRUE	TRUE	TRUE	FALSE	GABA&GLU&Neuron	Distal Intergenic	4	3	0.4-0.6	64.5924	86.1466	22988	0.293936884454031	17.3358397528672	chr13	36154956	36154970	0.424888201573306	5.16996205352758e-47	0.264327246882159	3.77485379750886e-18	0.509323489349691	8.16997916332576e-69	0.328702298485129	2.83133849984435e-27	TRUE	TRUE	TRUE	TRUE	Sig
chr2	65080983	65081824	198307-FLI1::FOXI1_MA1788.1-RAB1A	FLI1::FOXI1_MA1788.1	FLI1	198307	chr2-65080983-65081824	RAB1A	RAB1A-198307	841	*	0.3333	0.2975	common	Microglia,OPCs,Inhibitory,Oligodendrocytes	FALSE	TRUE	TRUE	FALSE	TRUE	TRUE	Microglia&Oligodendrocytes	Intron (ENST00000377990.7/23177, intron 5 of 6)	4	2	0.3-0.4	39.9409	44.321	48507	0.239604445029265	12.1207998201668	chr2	65081440	65081453	0.463323657382213	1.11696912461423e-56	0.264324345903795	3.77813828934917e-18	0.400901393637568	6.78066570867419e-41	0.30972489580825	3.00178981720828e-24	TRUE	TRUE	TRUE	TRUE	Sig
chr5	155911716	155912633	279191-Npas2_MA0626.1-SGCD	Npas2_MA0626.1	NPAS2	279191	chr5-155911716-155912633	SGCD	SGCD-279191	917	*	0.259	0.3594	common	Astrocytes,OPCs	TRUE	FALSE	FALSE	FALSE	FALSE	TRUE	Astrocytes	Intron (ENST00000517913.5/6444, intron 1 of 9)	2	1	0.3-0.4	14.4322	72.4527	41372	0.153887113971764	12.3973652516723	chr5	155912210	155912219	0.372998995963744	8.34820064888667e-36	0.264315978416271	3.78762776115284e-18	0.358192550232797	2.02852216162256e-32	0.198901967974586	1.29603185191584e-10	TRUE	TRUE	TRUE	TRUE	Sig
chr12	98612537	98613390	91157-ELF4_MA0641.1-APAF1	ELF4_MA0641.1	ELF4	91157	chr12-98612537-98613390	APAF1	APAF1-91157	853	*	0.5613	0.5933	common	Microglia,Astrocytes	TRUE	TRUE	FALSE	FALSE	FALSE	FALSE	Microglia	Distal Intergenic	2	1	0.4-0.6	192.1168	260.9688	31751	0.314440180648375	16.3678431275617	chr12	98612889	98612900	0.460310879797436	7.09868016875033e-56	0.264302920057798	3.80248406250842e-18	0.416357419331934	2.77316430083145e-44	0.3752563314971	1.17922058465437e-35	TRUE	TRUE	TRUE	TRUE	Sig
chr12	98612537	98613390	91157-ELF4_MA0641.1-IKBIP	ELF4_MA0641.1	ELF4	91157	chr12-98612537-98613390	IKBIP	IKBIP-91157	853	*	0.409	0.413	common	Microglia,Astrocytes	TRUE	TRUE	FALSE	FALSE	FALSE	FALSE	Microglia	Distal Intergenic	2	1	0.4-0.5	106.7555	133.676	31723	0.314440180648375	16.3678431275617	chr12	98612889	98612900	0.281201303414366	1.99623618850221e-20	0.264302920057798	3.80248406250842e-18	0.348708742293309	1.05256049749655e-30	0.3752563314971	1.17922058465437e-35	TRUE	TRUE	TRUE	TRUE	Sig
chr19	16460454	16460800	163311-Nr2e1_MA0676.1-EPS15L1	Nr2e1_MA0676.1	NR2E1	163311	chr19-16460454-16460800	EPS15L1	EPS15L1-163311	346	*	0.3197	0.4455	common	Astrocytes	TRUE	FALSE	FALSE	FALSE	FALSE	FALSE	Astrocytes	Intron (ENST00000602022.5/58513, intron 1 of 22)	1	1	0.3-0.4	48.3957	111.5333	11285	0.381645565835017	14.0157149849385	chr19	16460486	16460494	0.414807700941457	1.11944074715251e-44	0.264300721363726	3.80499112832045e-18	0.459916628807985	7.73282267367542e-55	0.359366643450662	1.23245053357573e-32	TRUE	TRUE	TRUE	TRUE	Sig
chr6	24749072	24749558	306209-FOS_MA0476.1-C6orf62	FOS_MA0476.1	FOS	306209	chr6-24749072-24749558	C6orf62	C6orf62-306209	486	*	0.3725	0.3549	common	Excitatory,Microglia	FALSE	TRUE	FALSE	TRUE	FALSE	FALSE	Microglia	Exon (ENST00000665572.1/105374978, exon 2 of 3)	2	1	0.3-0.4	36.8868	65.5081	29074	0.157220090324187	13.6582048872379	chr6	24749148	24749158	0.108567195572438	0.000441242123338139	0.26430028181276	3.80549252269616e-18	0.4008619232983	6.91351172137066e-41	0.143034028599395	4.23219305124741e-06	TRUE	TRUE	TRUE	TRUE	Sig
chr6	24749072	24749558	306209-FOS::JUND_MA1141.1-C6orf62	FOS::JUND_MA1141.1	FOS	306209	chr6-24749072-24749558	C6orf62	C6orf62-306209	486	*	0.3725	0.3549	common	Excitatory,Microglia	FALSE	TRUE	FALSE	TRUE	FALSE	FALSE	Microglia	Exon (ENST00000665572.1/105374978, exon 2 of 3)	2	1	0.3-0.4	36.8868	65.5081	29074	0.157220090324187	12.0827107882857	chr6	24749147	24749159	0.108567195572438	0.000441242123338139	0.26430028181276	3.80549252269616e-18	0.4008619232983	6.91351172137066e-41	0.143034028599395	4.23219305124741e-06	TRUE	TRUE	TRUE	TRUE	Sig
chr5	80986820	80988252	290886-MEF2C_MA0497.1-RASGRF2	MEF2C_MA0497.1	MEF2C	290886	chr5-80986820-80988252	RASGRF2	RASGRF2-290886	1432	*	0.2851	0.3835	common	Oligodendrocytes,Inhibitory,Excitatory,Pericytes,Astrocytes	TRUE	FALSE	TRUE	TRUE	TRUE	FALSE	GABA&Neuron&Oligodendrocytes	Intron (ENST00000265080.9/5924, intron 1 of 26)	5	3	0.3-0.4	28.2546	60.9276	26457	0.304951945948955	12.8947505265404	chr5	80987425	80987439	0.173995792939555	1.52741062721605e-08	0.264283730164822	3.82442041247099e-18	0.0444849277945877	0.154482634572754	0.133083821314242	1.89701697777071e-05	TRUE	FALSE	TRUE	TRUE	Sig
chr5	80986820	80988252	290886-MEF2C_MA0497.1-RASGRF2-AS1	MEF2C_MA0497.1	MEF2C	290886	chr5-80986820-80988252	RASGRF2-AS1	RASGRF2-AS1-290886	1432	*	0.2577	0.4535	common	Oligodendrocytes,Inhibitory,Excitatory,Pericytes,Astrocytes	TRUE	FALSE	TRUE	TRUE	TRUE	FALSE	GABA&Neuron&Oligodendrocytes	Intron (ENST00000265080.9/5924, intron 1 of 26)	5	3	0.3-0.4	24.0755	85.5083	25913	0.304951945948955	12.8947505265404	chr5	80987425	80987439	0.236492904234497	9.76735166371455e-15	0.264283730164822	3.82442041247099e-18	0.343885396198488	7.4514744857022e-30	0.133083821314242	1.89701697777071e-05	TRUE	TRUE	TRUE	TRUE	Sig
chr7	134454228	134454704	320890-CEBPD_MA0836.2-AKR1B1	CEBPD_MA0836.2	CEBPD	320890	chr7-134454228-134454704	AKR1B1	AKR1B1-320890	476	*	0.3296	NA	AD	Microglia	FALSE	TRUE	FALSE	FALSE	FALSE	FALSE	Microglia	Intron (ENST00000285930.9/231, intron 1 of 9)	1	1	0.3-0.4	65.8044	NA	4580	0.146967805688201	14.2383403507057	chr7	134454606	134454618	0.266623538114373	1.8899637119989e-18	0.26426470909671	3.84628687543154e-18	NA	NA	NA	NA	TRUE	NA	TRUE	NA	Sig
chr14	105075308	105076056	103983-ETV5::FIGLA_MA1799.1-GPR132	ETV5::FIGLA_MA1799.1	ETV5	103983	chr14-105075308-105076056	GPR132	GPR132-103983	748	*	0.4019	0.4785	common	Microglia,Astrocytes	TRUE	TRUE	FALSE	FALSE	FALSE	FALSE	Microglia	Distal Intergenic	2	1	0.4-0.5	85.5035	213.4936	9863	0.310445899831873	17.4737156053153	chr14	105075560	105075574	0.343234128538894	3.10603096141202e-30	0.264261657421632	3.84980651021935e-18	0.18189792665048	4.40193564646523e-09	0.175596274208245	1.49832198948715e-08	TRUE	TRUE	TRUE	TRUE	Sig
chr16	15671490	15671760	128293-TCF12_MA1648.1-NDE1	TCF12_MA1648.1	TCF12	128293	chr16-15671490-15671760	NDE1	NDE1-128293	270	*	0.3873	0.4857	common	Oligodendrocytes	FALSE	FALSE	FALSE	FALSE	TRUE	FALSE	Oligodendrocytes	Promoter	1	1	0.4-0.5	67.2157	94.7745	28223	0.0706190722871801	12.2044003280932	chr16	15671645	15671655	0.693306801575891	1.97543507402518e-150	0.264253745405156	3.85894659025135e-18	0.713106864396528	3.92177674101192e-160	0.295843499396937	3.58798235576254e-22	TRUE	TRUE	TRUE	TRUE	Sig
chr9	77976847	77977723	367942-Zic1::Zic2_MA1628.1-GNAQ	Zic1::Zic2_MA1628.1	ZIC1	367942	chr9-77976847-77977723	GNAQ	GNAQ-367942	876	*	0.3396	0.3428	common	Astrocytes,Oligodendrocytes,OPCs,Microglia,Endothelial,Inhibitory,Pericytes	TRUE	TRUE	TRUE	FALSE	TRUE	TRUE	Astrocytes&Microglia&Oligodendrocytes	Intron (ENST00000286548.9/2776, intron 1 of 6)	7	3	0.3-0.4	86.7683	87.3668	54088	0.962288684612839	14.4793193346105	chr9	77977047	77977057	0.211883584190067	4.62466215583595e-12	0.264250760651716	3.86240017648972e-18	0.214312479565193	4.00285221437266e-12	0.0939915776799553	0.00258108350278706	TRUE	TRUE	TRUE	FALSE	Sig
chr22	36646201	36646807	220724-Dlx2_MA0885.2-CACNG2	Dlx2_MA0885.2	DLX2	220724	chr22-36646201-36646807	CACNG2	CACNG2-220724	606	*	0.3237	0.4363	common	Inhibitory	FALSE	FALSE	TRUE	FALSE	FALSE	FALSE	Neuron	Intron (ENST00000300105.7/10369, intron 1 of 3)	1	1	0.3-0.4	57.8552	107.1727	56751	0.11847521802957	12.3748603057903	chr22	36646563	36646574	0.314839630701392	1.86890139732502e-25	0.26424716568942	3.86656386585601e-18	0.315209038144182	4.22051392180652e-25	0.199246951952149	1.20252443279758e-10	TRUE	TRUE	TRUE	TRUE	Sig
chr20	63873059	63874027	211960-MEF2A_MA0052.4-DNAJC5	MEF2A_MA0052.4	MEF2A	211960	chr20-63873059-63874027	DNAJC5	DNAJC5-211960	968	*	0.415	0.3166	common	Microglia,Endothelial	FALSE	TRUE	FALSE	FALSE	FALSE	FALSE	Microglia	Exon (ENST00000611972.4/7165, exon 3 of 5)	2	1	0.3-0.4	68.5727	70.993	21099	0.214785228557381	16.715055313076	chr20	63873324	63873338	0.479210301974539	4.76084001299392e-61	0.264241496582353	3.87313882427035e-18	0.365097928799214	1.05023633575039e-33	0.160996760632522	2.16601539722429e-07	TRUE	TRUE	TRUE	TRUE	Sig
chr19	54345468	54346446	169058-MAX::MYC_MA0059.1-LAIR1	MAX::MYC_MA0059.1	MAX	169058	chr19-54345468-54346446	LAIR1	LAIR1-169058	978	*	0.6684	0.4825	common	Microglia	FALSE	TRUE	FALSE	FALSE	FALSE	FALSE	Microglia	Distal Intergenic	1	1	0.4-0.6	272.6581	193.4853	24112	0.405781769312094	13.3194241866309	chr19	54346075	54346085	0.321054875388613	1.8552720830746e-26	0.264231880711391	3.88431640098625e-18	0.210783524242213	9.09182882533881e-12	0.176713252173357	1.2097548316127e-08	TRUE	TRUE	TRUE	TRUE	Sig
chr19	54345468	54346446	169058-MAX_MA0058.3-LAIR1	MAX_MA0058.3	MAX	169058	chr19-54345468-54346446	LAIR1	LAIR1-169058	978	*	0.6684	0.4825	common	Microglia	FALSE	TRUE	FALSE	FALSE	FALSE	FALSE	Microglia	Distal Intergenic	1	1	0.4-0.6	272.6581	193.4853	24112	0.405781769312094	12.6349034503399	chr19	54346076	54346085	0.321054875388613	1.8552720830746e-26	0.264231880711391	3.88431640098625e-18	0.210783524242213	9.09182882533881e-12	0.176713252173357	1.2097548316127e-08	TRUE	TRUE	TRUE	TRUE	Sig
chr7	74217151	74218286	333320-Nfatc1_MA0624.2-LAT2	Nfatc1_MA0624.2	NFATC1	333320	chr7-74217151-74218286	LAT2	LAT2-333320	1135	*	0.7424	0.697	common	Microglia,Astrocytes,OPCs	TRUE	TRUE	FALSE	FALSE	FALSE	TRUE	Microglia	Intron (ENST00000465116.5/7462, intron 5 of 5)	3	1	>0.6	299	299	17499	0.497710634044909	13.272313477415	chr7	74217594	74217605	0.459139150480952	1.45000514029839e-55	0.264229271228194	3.88735516994676e-18	0.338347829019217	6.75866657395274e-29	0.158730275529038	3.21202108245316e-07	TRUE	TRUE	TRUE	TRUE	Sig
chr5	95283663	95285847	292884-ZEB1_MA0103.3-MCTP1	ZEB1_MA0103.3	ZEB1	292884	chr5-95283663-95285847	MCTP1	MCTP1-292884	2184	*	0.5592	0.6127	common	Excitatory,Inhibitory,Oligodendrocytes,OPCs,Astrocytes,Microglia,Pericytes	TRUE	TRUE	TRUE	TRUE	TRUE	TRUE	GABA&GLU	Promoter	7	2	0.4-0.6	114.7698	180.5076	912	1.59610347534843	12.6421425651063	chr5	95284814	95284824	0.395578486402081	1.94322420624959e-40	0.26421592917566	3.90292878290277e-18	0.272631544528166	6.05405228413231e-19	0.129078518812749	3.37061011878013e-05	TRUE	TRUE	TRUE	TRUE	Sig
chr12	26277821	26278468	81054-RUNX2_MA0511.2-AC022509.2	RUNX2_MA0511.2	RUNX2	81054	chr12-26277821-26278468	AC022509.2	AC022509.2-81054	647	*	0.3279	0.296	common	Microglia	FALSE	TRUE	FALSE	FALSE	FALSE	FALSE	Microglia	Intron (ENST00000534829.5/105369705, intron 2 of 3)	1	1	0.3-0.4	49.9374	51.9879	57388	0.261510694830089	13.8788581807962	chr12	26278038	26278046	0.278740208551762	4.38807086639574e-20	0.264213158082865	3.906171067653e-18	0.313657783568389	7.38218970856913e-25	0.369298134400624	1.67339395563792e-34	TRUE	TRUE	TRUE	TRUE	Sig
chr2	230668088	230669224	189327-Neurod2_MA2044.1-CAB39	Neurod2_MA2044.1	NEUROD2	189327	chr2-230668088-230669224	CAB39	CAB39-189327	1136	*	0.554	0.445	common	Microglia,Inhibitory,Excitatory,Astrocytes	TRUE	TRUE	TRUE	TRUE	FALSE	FALSE	Microglia&Neuron	Distal Intergenic	4	2	0.4-0.5	126.7275	111.7675	43618	0.595018303113596	12.695676571278	chr2	230668890	230668899	0.0148736851777934	0.631203003512365	0.264204195294651	3.91667606648974e-18	0.114642261844915	0.000233421287167788	0.34962907228949	7.21717256280388e-31	FALSE	TRUE	TRUE	TRUE	Sig
chr11	123429933	123431587	57534-Tfcp2l1_MA0145.2-GRAMD1B	Tfcp2l1_MA0145.2	TFCP2L1	57534	chr11-123429933-123431587	GRAMD1B	GRAMD1B-57534	1654	*	0.2714	0.3768	common	Microglia,OPCs,Astrocytes,Inhibitory,Excitatory,Oligodendrocytes	TRUE	TRUE	TRUE	TRUE	TRUE	TRUE	Astrocytes&Microglia	Promoter	6	2	0.3-0.4	47.3343	90.1424	71505	0.87300093673818	12.8539192036096	chr11	123430874	123430887	0.207570683047992	1.26422730370068e-11	0.264203021775056	3.91805357179845e-18	0.244100597754364	2.1991644637484e-15	0.341534272667322	1.91070770557457e-29	TRUE	TRUE	TRUE	TRUE	Sig
chr7	137328145	137328916	321253-SOX2_MA0143.4-PTN	SOX2_MA0143.4	SOX2	321253	chr7-137328145-137328916	PTN	PTN-321253	771	*	0.3787	0.3394	common	Oligodendrocytes,Inhibitory,OPCs,Pericytes,Astrocytes,Microglia	TRUE	TRUE	TRUE	FALSE	TRUE	TRUE	Astrocytes&Oligodendrocytes	Intron (ENST00000348225.7/5764, intron 1 of 4)	6	2	0.3-0.4	92.4648	65.2288	14858	0.332060019449416	13.9260757071942	chr7	137328763	137328773	0.551317478785918	4.63348776045644e-84	0.264187660132556	3.93612953947728e-18	0.580959662258751	1.18615308536865e-93	0.291560150116203	1.49050774561414e-21	TRUE	TRUE	TRUE	TRUE	Sig
chr8	143212322	143214061	343830-SOX2_MA0143.4-GPIHBP1	SOX2_MA0143.4	SOX2	343830	chr8-143212322-143214061	GPIHBP1	GPIHBP1-343830	1739	*	0.452	0.4142	common	Oligodendrocytes,OPCs,Endothelial,Astrocytes,Microglia	TRUE	TRUE	FALSE	FALSE	TRUE	TRUE	Oligodendrocytes	Promoter	5	1	0.4-0.5	271.7346	198.9475	843	1.11466410035616	13.100736668241	chr8	143213138	143213148	0.165434660974316	7.61425019171633e-08	0.264178318785478	3.9471616248148e-18	0.192510343324339	5.06527972436798e-10	0.220582401460479	8.99293099939079e-13	TRUE	TRUE	TRUE	TRUE	Sig
chr2	172233883	172235334	180736-BCL6_MA0463.2-AC104088.1	BCL6_MA0463.2	BCL6	180736	chr2-172233883-172235334	AC104088.1	AC104088.1-180736	1451	*	0.5596	0.6294	common	OPCs,Astrocytes,Inhibitory,Oligodendrocytes,Microglia,Excitatory	TRUE	TRUE	TRUE	TRUE	TRUE	TRUE	Astrocytes&Neuron	Promoter	6	2	0.4-0.6	172.9331	275.79	96538	0.602001238550811	15.7413334482235	chr2	172234565	172234580	0.393545800920674	5.25529648531838e-40	0.264174786935155	3.95134065898765e-18	0.541820505904235	2.42874767896621e-79	0.381440497364303	7.0827685440272e-37	TRUE	TRUE	TRUE	TRUE	Sig
chr2	172233883	172235334	180736-BCL6_MA0463.2-AC104088.3	BCL6_MA0463.2	BCL6	180736	chr2-172233883-172235334	AC104088.3	AC104088.3-180736	1451	*	0.3932	0.3891	common	OPCs,Astrocytes,Inhibitory,Oligodendrocytes,Microglia,Excitatory	TRUE	TRUE	TRUE	TRUE	TRUE	TRUE	Astrocytes&Neuron	Promoter	6	2	0.3-0.4	58.7743	116.4598	347	0.602001238550811	15.7413334482235	chr2	172234565	172234580	0.286777512842268	3.25368801174557e-21	0.264174786935155	3.95134065898765e-18	0.34885715397361	9.90505236956772e-31	0.381440497364303	7.0827685440272e-37	TRUE	TRUE	TRUE	TRUE	Sig
chr2	55122162	55122815	196982-MXI1_MA1108.2-RTN4	MXI1_MA1108.2	MXI1	196982	chr2-55122162-55122815	RTN4	RTN4-196982	653	*	0.4934	0.5058	common	Microglia,Oligodendrocytes	FALSE	TRUE	FALSE	FALSE	TRUE	FALSE	Microglia&Oligodendrocytes	Distal Intergenic	2	2	0.4-0.5	128.9952	119.8197	9541	0.279565111772554	12.1578075774005	chr2	55122387	55122396	0.693859579617751	9.1407657457796e-151	0.264174741697173	3.95139421475569e-18	0.569561373014498	2.76255324959805e-89	0.278629205443383	9.48837449176303e-20	TRUE	TRUE	TRUE	TRUE	Sig
chr3	130850010	130850842	228789-MEF2C_MA0497.1-ATP2C1	MEF2C_MA0497.1	MEF2C	228789	chr3-130850010-130850842	ATP2C1	ATP2C1-228789	832	*	0.4857	0.5331	common	Oligodendrocytes,Excitatory,Microglia,Astrocytes,Inhibitory	TRUE	TRUE	TRUE	TRUE	TRUE	FALSE	Astrocytes&Microglia&Neuron	Promoter	5	3	0.4-0.6	107.5621	198.2873	247	0.773497228243355	14.2760433463387	chr3	130850509	130850523	0.302269389083747	1.69406528151227e-23	0.26416756161868	3.9599035512511e-18	0.424979677692094	2.98023716159978e-46	0.420540013069245	3.12689448610164e-45	TRUE	TRUE	TRUE	TRUE	Sig
chr20	63224334	63225204	211815-ZEB1_MA0103.3-AL121827.2	ZEB1_MA0103.3	ZEB1	211815	chr20-63224334-63225204	AL121827.2	AL121827.2-211815	870	*	0.3046	0.3771	common	Astrocytes,OPCs	TRUE	FALSE	FALSE	FALSE	FALSE	TRUE	Astrocytes	Distal Intergenic	2	1	0.3-0.4	37.2288	66.5225	28774	0.187851361854626	12.7417057349637	chr20	63224782	63224792	0.321340087182147	1.66649292499439e-26	0.264158976593523	3.97010164920004e-18	0.325797762987392	8.49545729455529e-27	0.231190145771712	6.47562502648239e-14	TRUE	TRUE	TRUE	TRUE	Sig
chr20	63224334	63225204	211815-ZEB1_MA0103.3-NKAIN4	ZEB1_MA0103.3	ZEB1	211815	chr20-63224334-63225204	NKAIN4	NKAIN4-211815	870	*	0.2988	0.3677	common	Astrocytes,OPCs	TRUE	FALSE	FALSE	FALSE	FALSE	TRUE	Astrocytes	Distal Intergenic	2	1	0.3-0.4	33.9689	62.6979	47490	0.187851361854626	12.7417057349637	chr20	63224782	63224792	0.569293214311726	1.01674064802403e-90	0.264158976593523	3.97010164920004e-18	0.623259039468761	1.7941345861517e-111	0.231190145771712	6.47562502648239e-14	TRUE	TRUE	TRUE	TRUE	Sig
chr5	95347054	95348089	292888-TBR1_MA0802.1-MCTP1	TBR1_MA0802.1	TBR1	292888	chr5-95347054-95348089	MCTP1	MCTP1-292888	1035	*	0.4126	0.4222	common	Excitatory,Inhibitory	FALSE	FALSE	TRUE	TRUE	FALSE	FALSE	Neuron	Distal Intergenic	2	1	0.4-0.5	39.6208	50.4756	62479	0.149243557072575	12.8254173174538	chr5	95347513	95347522	0.566606204366255	1.0683276494603e-89	0.264152715622298	3.97755533961272e-18	0.520637453037522	2.3778591149759e-72	0.319820984200663	7.85102780977438e-26	TRUE	TRUE	TRUE	TRUE	Sig
chr2	104788247	104789464	171178-TEAD3_MA0808.1-PANTR1	TEAD3_MA0808.1	TEAD3	171178	chr2-104788247-104789464	PANTR1	PANTR1-171178	1217	*	0.3235	0.4362	common	Oligodendrocytes,Astrocytes,OPCs,Inhibitory,Excitatory	TRUE	FALSE	TRUE	TRUE	TRUE	TRUE	Astrocytes&Oligodendrocytes	Distal Intergenic	5	2	0.3-0.4	49.5959	91.2229	63719	0.448263674952563	12.8988549570905	chr2	104788794	104788801	0.233573429188727	2.10703824448413e-14	0.264147152412078	3.98418991871268e-18	0.322540948514919	2.87158575213484e-26	0.198577127164131	1.39054503216755e-10	TRUE	TRUE	TRUE	TRUE	Sig
chr1	59925768	59927549	27715-KLF15_MA1513.1-CYP2J2	KLF15_MA1513.1	KLF15	27715	chr1-59925768-59927549	CYP2J2	CYP2J2-27715	1781	*	0.6738	0.6538	common	Oligodendrocytes,OPCs,Astrocytes,Microglia,Inhibitory,Excitatory,Endothelial,Pericytes	TRUE	TRUE	TRUE	TRUE	TRUE	TRUE	Astrocytes&Oligodendrocytes	Promoter	8	2	>0.6	299	275.9575	776	0.926647515772507	15.1870761812061	chr1	59926808	59926818	0.430212618481448	2.80223468097227e-48	0.264140210470922	3.99248404768128e-18	0.259549071940848	2.94451107752565e-17	0.236340847918397	1.72030742974318e-14	TRUE	TRUE	TRUE	TRUE	Sig
chr6	39821091	39822425	308900-Olig2_MA2045.1-DAAM2	Olig2_MA2045.1	OLIG2	308900	chr6-39821091-39822425	DAAM2	DAAM2-308900	1334	*	0.5757	0.6159	common	Oligodendrocytes,OPCs,Excitatory,Astrocytes,Pericytes,Microglia,Inhibitory	TRUE	TRUE	TRUE	TRUE	TRUE	TRUE	Astrocytes&Oligodendrocytes	Exon (ENST00000632210.1/ENST00000632210.1, exon 1 of 1)	7	2	0.4-0.6	224.9761	236.7857	28793	2.28677897488298	12.5888868197356	chr6	39821973	39821982	0.124139794620447	5.77451226092706e-05	0.264125196448342	4.01048084081275e-18	0.0432351592024507	0.166409148805791	0.0759757909211446	0.0149267784155244	TRUE	FALSE	TRUE	FALSE	AD-only
chr6	39821091	39822425	308900-Olig2_MA2045.1-KIF6	Olig2_MA2045.1	OLIG2	308900	chr6-39821091-39822425	KIF6	KIF6-308900	1334	*	0.5372	0.5953	common	Oligodendrocytes,OPCs,Excitatory,Astrocytes,Pericytes,Microglia,Inhibitory	TRUE	TRUE	TRUE	TRUE	TRUE	TRUE	Astrocytes&Oligodendrocytes	Exon (ENST00000632210.1/ENST00000632210.1, exon 1 of 1)	7	2	0.4-0.6	192.333	225.5569	95683	2.28677897488298	12.5888868197356	chr6	39821973	39821982	0.121001542705991	8.87678209576118e-05	0.264125196448342	4.01048084081275e-18	0.0739649457459763	0.0178099023434542	0.0759757909211446	0.0149267784155244	TRUE	FALSE	TRUE	FALSE	AD-only
chr7	151925254	151926513	323681-Pparg::Rxra_MA0065.2-GALNT11	Pparg::Rxra_MA0065.2	PPARG	323681	chr7-151925254-151926513	GALNT11	GALNT11-323681	1259	*	0.3748	0.4559	common	Excitatory,Microglia,Inhibitory,Pericytes,Astrocytes	TRUE	TRUE	TRUE	TRUE	FALSE	FALSE	GLU&Microglia&Neuron	Distal Intergenic	5	3	0.4-0.5	41.6709	68.2172	99161	0.557401427391702	12.5513637421585	chr7	151926005	151926019	0.502751248531018	5.79967664160722e-68	0.264119899145982	4.01684960136921e-18	0.504549041054996	2.31710079539298e-67	0.287396807128057	5.81352332343725e-21	TRUE	TRUE	TRUE	TRUE	Sig
chr7	151925254	151926513	323681-Pparg::Rxra_MA0065.2-PRKAG2	Pparg::Rxra_MA0065.2	PPARG	323681	chr7-151925254-151926513	PRKAG2	PRKAG2-323681	1259	*	0.466	0.5146	common	Excitatory,Microglia,Inhibitory,Pericytes,Astrocytes	TRUE	TRUE	TRUE	TRUE	FALSE	FALSE	GLU&Microglia&Neuron	Distal Intergenic	5	3	0.4-0.5	65.7971	88.7441	48129	0.557401427391702	12.5513637421585	chr7	151926005	151926019	0.44960800852801	4.3667722354306e-53	0.264119899145982	4.01684960136921e-18	0.362809529221054	2.82440208005852e-33	0.287396807128057	5.81352332343725e-21	TRUE	TRUE	TRUE	TRUE	Sig
chr4	83149906	83150594	268502-Spi1_MA0080.6-PLAC8	Spi1_MA0080.6	SPI1	268502	chr4-83149906-83150594	PLAC8	PLAC8-268502	688	*	0.5418	NA	AD	Microglia	FALSE	TRUE	FALSE	FALSE	FALSE	FALSE	Microglia	Distal Intergenic	1	1	0.4-0.6	149.9067	NA	12831	0.120134871004928	14.3544086368137	chr4	83150273	83150289	0.690039951233067	1.81206457643024e-148	0.264117950677452	4.01919468382455e-18	NA	NA	NA	NA	TRUE	NA	TRUE	NA	Sig
chr11	121416940	121417780	57048-LHX2_MA0700.2-SORL1	LHX2_MA0700.2	LHX2	57048	chr11-121416940-121417780	SORL1	SORL1-57048	840	*	0.5725	0.4107	common	Astrocytes,Microglia,OPCs	TRUE	TRUE	FALSE	FALSE	FALSE	TRUE	Astrocytes&Microglia	Distal Intergenic	3	2	0.4-0.5	188.7885	103.1498	34534	0.339163660194548	13.524357530612	chr11	121417199	121417209	0.185520056231272	1.5444038048112e-09	0.264117335732648	4.01993508179061e-18	0.130550883189913	2.73387102770521e-05	0.34269181202369	1.203071244924e-29	TRUE	TRUE	TRUE	TRUE	Sig
chr16	31382289	31382884	130795-Stat6_MA0520.1-ITGAX	Stat6_MA0520.1	STAT6	130795	chr16-31382289-31382884	ITGAX	ITGAX-130795	595	*	0.3487	0.523	common	Microglia,Astrocytes,Oligodendrocytes,OPCs,Excitatory,Pericytes	TRUE	TRUE	FALSE	TRUE	TRUE	TRUE	Microglia	3' UTR	6	1	0.4-0.5	40.9308	96.7835	27155	0.190822782917508	14.941735910131	chr16	31382588	31382602	0.650180089060925	1.803553819604e-126	0.264109782887293	4.02903973630526e-18	0.412182119938643	2.37630970082456e-43	0.21237689649687	6.28865933919218e-12	TRUE	TRUE	TRUE	TRUE	Sig
chr12	11447319	11448844	75137-ZBTB18_MA0698.1-LINC01252	ZBTB18_MA0698.1	ZBTB18	75137	chr12-11447319-11448844	LINC01252	LINC01252-75137	1525	*	0.4464	0.4651	common	Excitatory,Inhibitory	FALSE	FALSE	TRUE	TRUE	FALSE	FALSE	Neuron	Intron (ENST00000545829.1/653247, intron 1 of 2)	2	1	0.4-0.5	47.4477	81.8273	99186	0.219047384231517	12.0280197856262	chr12	11447959	11447971	0.362894692613921	7.57401443218321e-34	0.264104021243919	4.03599883351994e-18	0.399543228353116	1.31998397373022e-40	0.341883591879981	1.66209457880571e-29	TRUE	TRUE	TRUE	TRUE	Sig
chr12	11447319	11448844	75137-ZBTB18_MA0698.1-PRB2	ZBTB18_MA0698.1	ZBTB18	75137	chr12-11447319-11448844	PRB2	PRB2-75137	1525	*	0.3895	0.4465	common	Excitatory,Inhibitory	FALSE	FALSE	TRUE	TRUE	FALSE	FALSE	Neuron	Intron (ENST00000545829.1/653247, intron 1 of 2)	2	1	0.4-0.5	36.8266	79.6276	52197	0.219047384231517	12.0280197856262	chr12	11447959	11447971	0.434216808246064	3.02280075881952e-49	0.264104021243919	4.03599883351994e-18	0.494113969379139	2.89067876295154e-64	0.341883591879981	1.66209457880571e-29	TRUE	TRUE	TRUE	TRUE	Sig
chr5	24714008	24715069	283942-MEOX2_MA0706.1-CDH10	MEOX2_MA0706.1	MEOX2	283942	chr5-24714008-24715069	CDH10	CDH10-283942	1061	*	0.4462	0.472	common	Inhibitory,Excitatory,OPCs,Astrocytes	TRUE	FALSE	TRUE	TRUE	FALSE	TRUE	Neuron	Distal Intergenic	4	1	0.4-0.5	45.6978	74.3395	69030	0.157055743268653	12.0222154025659	chr5	24714442	24714451	0.483958347548199	2.11940716020223e-62	0.264102009346537	4.03843165766283e-18	0.337162928166106	1.0771013494687e-28	0.142739916725889	4.43065352514846e-06	TRUE	TRUE	TRUE	TRUE	Sig
chr1	6014102	6015065	27750-NEUROD1_MA1109.1-KCNAB2	NEUROD1_MA1109.1	NEUROD1	27750	chr1-6014102-6015065	KCNAB2	KCNAB2-27750	963	*	0.5481	0.5564	common	Inhibitory,Excitatory,Microglia	FALSE	TRUE	TRUE	TRUE	FALSE	FALSE	GABA&GLU&Neuron	Intron (ENST00000655548.1/8514, intron 1 of 9)	3	3	0.4-0.6	90.1514	134.2134	23175	0.469584541965188	12.1900194803685	chr1	6014571	6014583	0.453166892478844	5.29386294072212e-54	0.264100018003003	4.04084105123519e-18	0.386946285750337	5.50104092572003e-38	0.292828725148453	9.80072423161917e-22	TRUE	TRUE	TRUE	TRUE	Sig
chr1	6014102	6015065	27750-NEUROD1_MA1109.1-NPHP4	NEUROD1_MA1109.1	NEUROD1	27750	chr1-6014102-6015065	NPHP4	NPHP4-27750	963	*	0.4207	0.4342	common	Inhibitory,Excitatory,Microglia	FALSE	TRUE	TRUE	TRUE	FALSE	FALSE	GABA&GLU&Neuron	Intron (ENST00000655548.1/8514, intron 1 of 9)	3	3	0.4-0.5	57.6147	81.5145	21629	0.469584541965188	12.1900194803685	chr1	6014571	6014583	0.35036027663148	1.62983439337803e-31	0.264100018003003	4.04084105123519e-18	0.318654163431186	1.20486118398081e-25	0.292828725148453	9.80072423161917e-22	TRUE	TRUE	TRUE	TRUE	Sig
chr16	19293811	19294931	128782-CEBPD_MA0836.2-CLEC19A	CEBPD_MA0836.2	CEBPD	128782	chr16-19293811-19294931	CLEC19A	CLEC19A-128782	1120	*	0.4947	0.5021	common	Microglia,Excitatory	FALSE	TRUE	FALSE	TRUE	FALSE	FALSE	Microglia&Neuron	Intron (ENST00000636231.2/728276, intron 1 of 4)	2	2	0.4-0.5	106.3003	239.1982	8080	0.618776535504959	14.2626558973924	chr16	19294198	19294210	0.318707999578942	4.46673310189641e-26	0.264096324377195	4.0453138458707e-18	0.550195164496842	3.02951086742793e-82	0.482525881414567	5.96938239789938e-61	TRUE	TRUE	TRUE	TRUE	Sig
chr1	178010895	178012315	8906-Neurod2_MA0668.2-RASAL2	Neurod2_MA0668.2	NEUROD2	8906	chr1-178010895-178012315	RASAL2	RASAL2-8906	1420	*	0.3241	0.3147	common	Inhibitory,Excitatory	FALSE	FALSE	TRUE	TRUE	FALSE	FALSE	GABA&Neuron	Intron (ENST00000354921.7/111240474, intron 1 of 30)	2	2	0.3-0.4	23.2624	31.8887	81826	0.124168139517398	12.66034465157	chr1	178011493	178011507	0.566551391555272	1.12058397932817e-89	0.26408556833853	4.0583666850031e-18	0.502018509600508	1.33543090832778e-66	0.220684898197507	8.7727418601898e-13	TRUE	TRUE	TRUE	TRUE	Sig
chr5	39469487	39470334	285516-BNC2_MA2022.1-DAB2	BNC2_MA2022.1	BNC2	285516	chr5-39469487-39470334	DAB2	DAB2-285516	847	*	0.4511	0.3053	common	Microglia	FALSE	TRUE	FALSE	FALSE	FALSE	FALSE	Microglia	Distal Intergenic	1	1	0.3-0.4	94.7243	90.2091	7187	0.121494674739528	13.5590484299433	chr5	39469980	39469991	0.665138282726658	2.51189881163587e-134	0.264082919407004	4.06158762474365e-18	0.568961599505322	4.63872849076938e-89	0.188906836902624	1.07046486769087e-09	TRUE	TRUE	TRUE	TRUE	Sig
chr7	131156609	131158274	320260-ZNF675_MA1714.1-AC016831.7	ZNF675_MA1714.1	ZNF675	320260	chr7-131156609-131158274	AC016831.7	AC016831.7-320260	1665	*	0.3725	0.367	common	Excitatory,Inhibitory,Astrocytes,OPCs	TRUE	FALSE	TRUE	TRUE	FALSE	TRUE	Astrocytes&GLU&Neuron	Intron (ENST00000421797.6/4289, intron 2 of 18)	4	3	0.3-0.4	39.1951	51.4945	46448	0.405866340635257	14.7402421734213	chr7	131157515	131157535	0.350630850096099	1.45507954163672e-31	0.264068038378327	4.07972894873108e-18	0.292545949104223	1.07627742982438e-21	0.164813364001785	1.10176162529221e-07	TRUE	TRUE	TRUE	TRUE	Sig
chr4	78656930	78657248	267859-ETV5::FIGLA_MA1799.1-AC112253.1	ETV5::FIGLA_MA1799.1	ETV5	267859	chr4-78656930-78657248	AC112253.1	AC112253.1-267859	318	*	0.4	0.3132	common	Microglia	FALSE	TRUE	FALSE	FALSE	FALSE	FALSE	Microglia	Intron (ENST00000668669.1/100505702, intron 3 of 3)	1	1	0.3-0.4	72.8993	79.9837	34423	0.151083537335958	12.5203496167426	chr4	78657088	78657102	0.334026315615673	1.25214068817048e-28	0.264066879906599	4.08114457743305e-18	0.0463912811522669	0.137554913156607	0.133905241005126	1.68261035508731e-05	TRUE	FALSE	TRUE	TRUE	Sig
chr4	78656930	78657248	267859-ETV5::FIGLA_MA1799.1-LINC01094	ETV5::FIGLA_MA1799.1	ETV5	267859	chr4-78656930-78657248	LINC01094	LINC01094-267859	318	*	0.4856	0.4118	common	Microglia	FALSE	TRUE	FALSE	FALSE	FALSE	FALSE	Microglia	Intron (ENST00000668669.1/100505702, intron 3 of 3)	1	1	0.4-0.5	116.1971	132.2189	18150	0.151083537335958	12.5203496167426	chr4	78657088	78657102	0.342582806682053	4.05094899554434e-30	0.264066879906599	4.08114457743305e-18	0.15215399753068	9.76710297669396e-07	0.133905241005126	1.68261035508731e-05	TRUE	TRUE	TRUE	TRUE	Sig
chr4	78656930	78657248	267859-ETV5::FOXO1_MA1787.1-AC112253.1	ETV5::FOXO1_MA1787.1	ETV5	267859	chr4-78656930-78657248	AC112253.1	AC112253.1-267859	318	*	0.4	0.3132	common	Microglia	FALSE	TRUE	FALSE	FALSE	FALSE	FALSE	Microglia	Intron (ENST00000668669.1/100505702, intron 3 of 3)	1	1	0.3-0.4	72.8993	79.9837	34423	0.151083537335958	12.1209171923906	chr4	78657094	78657106	0.334026315615673	1.25214068817048e-28	0.264066879906599	4.08114457743305e-18	0.0463912811522669	0.137554913156607	0.133905241005126	1.68261035508731e-05	TRUE	FALSE	TRUE	TRUE	Sig
chr4	78656930	78657248	267859-ETV5::FOXO1_MA1787.1-LINC01094	ETV5::FOXO1_MA1787.1	ETV5	267859	chr4-78656930-78657248	LINC01094	LINC01094-267859	318	*	0.4856	0.4118	common	Microglia	FALSE	TRUE	FALSE	FALSE	FALSE	FALSE	Microglia	Intron (ENST00000668669.1/100505702, intron 3 of 3)	1	1	0.4-0.5	116.1971	132.2189	18150	0.151083537335958	12.1209171923906	chr4	78657094	78657106	0.342582806682053	4.05094899554434e-30	0.264066879906599	4.08114457743305e-18	0.15215399753068	9.76710297669396e-07	0.133905241005126	1.68261035508731e-05	TRUE	TRUE	TRUE	TRUE	Sig
chr5	157074647	157075352	279384-Nfatc2_MA0152.2-HAVCR2	Nfatc2_MA0152.2	NFATC2	279384	chr5-157074647-157075352	HAVCR2	HAVCR2-279384	705	*	0.3886	0.2553	common	Microglia	FALSE	TRUE	FALSE	FALSE	FALSE	FALSE	Microglia	Distal Intergenic	1	1	0.3-0.4	70.2694	26.7956	67517	0.44740690054273	12.6259655854902	chr5	157075231	157075246	0.524688871845012	6.52922706109933e-75	0.264057324935635	4.09283903849062e-18	0.533973905697773	1.07882511729609e-76	0.265554698397688	5.08384770266752e-18	TRUE	TRUE	TRUE	TRUE	Sig
chr5	116552888	116554048	272808-SOX8_MA0868.2-SEMA6A	SOX8_MA0868.2	SOX8	272808	chr5-116552888-116554048	SEMA6A	SEMA6A-272808	1160	*	0.655	0.6402	common	Oligodendrocytes,Astrocytes,OPCs,Microglia,Excitatory,Inhibitory	TRUE	TRUE	TRUE	TRUE	TRUE	TRUE	Astrocytes&Oligodendrocytes	Intron (ENST00000343348.11/57556, intron 1 of 18)	6	2	>0.6	299	299	20886	0.68156836351054	12.9465974001479	chr5	116553625	116553634	0.477888951067261	1.12207570614691e-60	0.264045817091073	4.10696750635613e-18	0.443506594878968	1.11176967526876e-50	0.227252777608138	1.74629485115023e-13	TRUE	TRUE	TRUE	TRUE	Sig
chr10	70494927	70495254	48257-ETV5::FOXI1_MA1786.1-PALD1	ETV5::FOXI1_MA1786.1	ETV5	48257	chr10-70494927-70495254	PALD1	PALD1-48257	327	*	0.6474	0.6406	common	Microglia	FALSE	TRUE	FALSE	FALSE	FALSE	FALSE	Microglia	Intron (ENST00000263563.7/27143, intron 1 of 19)	1	1	>0.6	230.6562	268.2584	16160	0.206667049416534	12.1755170261387	chr10	70495176	70495188	0.451837436029421	1.16780217342184e-53	0.264043474934627	4.10984891310414e-18	0.260965457278002	1.95374993479495e-17	0.154245246835091	6.89206671404553e-07	TRUE	TRUE	TRUE	TRUE	Sig
chr6	35901163	35902332	308068-MEF2C_MA0497.1-SRPK1	MEF2C_MA0497.1	MEF2C	308068	chr6-35901163-35902332	SRPK1	SRPK1-308068	1169	*	0.4043	0.436	common	Excitatory	FALSE	FALSE	FALSE	TRUE	FALSE	FALSE	Neuron	Intron (ENST00000373825.7/6732, intron 2 of 15)	1	1	0.4-0.5	37.8977	54.7438	19010	0.159349061707363	16.6407111335719	chr6	35901921	35901935	0.437421934346087	4.97623215081477e-50	0.264041661195251	4.11208161084964e-18	0.465364541283363	2.86505338888837e-56	0.311109858499898	1.83612010924381e-24	TRUE	TRUE	TRUE	TRUE	Sig
chr9	89172872	89173396	369643-ZNF382_MA1594.1-SHC3	ZNF382_MA1594.1	ZNF382	369643	chr9-89172872-89173396	SHC3	SHC3-369643	524	*	0.3128	0.3465	common	Excitatory	FALSE	FALSE	FALSE	TRUE	FALSE	FALSE	Neuron	Intron (ENST00000375835.9/53358, intron 1 of 11)	1	1	0.3-0.4	23.8471	33.2174	5422	0.126919511748005	13.1487691205939	chr9	89173230	89173253	0.218740172177572	8.93728090424576e-13	0.264040954513095	4.1129518542289e-18	0.188772585914836	1.10041759411902e-09	0.265370542611612	5.36877080880289e-18	TRUE	TRUE	TRUE	TRUE	Sig
chr16	10791846	10793018	127281-RREB1_MA0073.1-CIITA	RREB1_MA0073.1	RREB1	127281	chr16-10791846-10793018	CIITA	CIITA-127281	1172	*	0.3889	0.3062	common	Microglia	FALSE	TRUE	FALSE	FALSE	FALSE	FALSE	Microglia	Intron (ENST00000572980.5/780776, intron 2 of 8)	1	1	0.3-0.4	42.8916	36.1863	73204	0.153825885800773	12.7105707887097	chr16	10792459	10792478	0.89143553925427	0	0.264036327548998	4.11865421432416e-18	0.76642940030828	4.52187704893532e-199	0.168024655527443	6.1628183494496e-08	TRUE	TRUE	TRUE	TRUE	Sig
chr16	79508843	79509793	136489-MEF2A_MA0052.4-MAF	MEF2A_MA0052.4	MEF2A	136489	chr16-79508843-79509793	MAF	MAF-136489	950	*	0.4349	0.3411	common	Astrocytes,Microglia,OPCs,Inhibitory,Oligodendrocytes,Excitatory	TRUE	TRUE	TRUE	TRUE	TRUE	TRUE	Astrocytes&Microglia	Intron (ENST00000569938.1/ENST00000569938.1, intron 1 of 1)	6	2	0.3-0.4	126.0674	99.1995	90944	0.825839437992545	14.1866571401334	chr16	79509223	79509237	0.678549709712364	9.07522913040841e-142	0.26401834168987	4.14089445851685e-18	0.729213919457965	6.55673049867273e-171	0.106726001594657	0.00061665198401789	TRUE	TRUE	TRUE	TRUE	Sig
chr4	112315464	112315732	251680-FLI1::FOXI1_MA1788.1-ALPK1	FLI1::FOXI1_MA1788.1	FLI1	251680	chr4-112315464-112315732	ALPK1	ALPK1-251680	268	*	0.4119	0.4673	common	Microglia	FALSE	TRUE	FALSE	FALSE	FALSE	FALSE	Microglia	Intron (ENST00000514594.1/80216, intron 1 of 1)	1	1	0.4-0.5	94.8583	105.7237	29955	0.107773131231841	12.4484478687958	chr4	112315669	112315682	0.851091763956329	7.64506632056491e-294	0.264005509251641	4.15683461225993e-18	0.826521366457457	8.41506785177244e-258	0.456691242961974	5.29111876903853e-54	TRUE	TRUE	TRUE	TRUE	Sig
chr4	186064664	186065120	260358-STAT3_MA0144.2-FAM149A	STAT3_MA0144.2	STAT3	260358	chr4-186064664-186065120	FAM149A	FAM149A-260358	456	*	0.5848	0.5259	common	Microglia	FALSE	TRUE	FALSE	FALSE	FALSE	FALSE	Microglia	Distal Intergenic	1	1	0.4-0.6	160.4968	224.6558	39299	0.181140986699378	12.6328734597269	chr4	186065089	186065099	0.319926668510586	2.83313607410581e-26	0.264000655940116	4.16287903357229e-18	0.284816932458815	1.33594381239844e-20	0.192221465176245	5.38130591719747e-10	TRUE	TRUE	TRUE	TRUE	Sig
chr4	186064664	186065120	260358-STAT3_MA0144.2-TLR3	STAT3_MA0144.2	STAT3	260358	chr4-186064664-186065120	TLR3	TLR3-260358	456	*	0.4893	0.4414	common	Microglia	FALSE	TRUE	FALSE	FALSE	FALSE	FALSE	Microglia	Distal Intergenic	1	1	0.4-0.5	137.826	173.0665	4032	0.181140986699378	12.6328734597269	chr4	186065089	186065099	0.347518031390155	5.32920004353107e-31	0.264000655940116	4.16287903357229e-18	0.276180882321075	2.03308970898443e-19	0.192221465176245	5.38130591719747e-10	TRUE	TRUE	TRUE	TRUE	Sig
chr21	42156443	42157623	216277-STAT3_MA0144.2-ABCG1	STAT3_MA0144.2	STAT3	216277	chr21-42156443-42157623	ABCG1	ABCG1-216277	1180	*	0.717	0.6438	common	Oligodendrocytes,OPCs,Astrocytes,Inhibitory,Microglia,Excitatory,Pericytes	TRUE	TRUE	TRUE	TRUE	TRUE	TRUE	Oligodendrocytes	Distal Intergenic	7	1	>0.6	299	299	42066	1.31838837199176	13.8928762059507	chr21	42157250	42157260	0.250246126727358	2.26899286880411e-16	0.263974768374468	4.19526663701533e-18	0.134881447762119	1.45775678182989e-05	0.0426321277567027	0.172405396228827	TRUE	TRUE	TRUE	FALSE	Sig
chr19	17850183	17850892	163586-ELF4_MA0641.1-JAK3	ELF4_MA0641.1	ELF4	163586	chr19-17850183-17850892	JAK3	JAK3-163586	709	*	0.5382	0.4783	common	Microglia	FALSE	TRUE	FALSE	FALSE	FALSE	FALSE	Microglia	Distal Intergenic	1	1	0.4-0.6	173.4363	253.5134	2112	0.443349716366286	13.4424144144989	chr19	17850753	17850764	0.45556346953708	1.26045701575154e-54	0.263965981427734	4.20631623910827e-18	0.370079539604997	1.18546044082036e-34	0.109924906927581	0.000419610053953199	TRUE	TRUE	TRUE	TRUE	Sig
chr15	64028634	64030305	121484-KLF3_MA1516.1-CIAO2A	KLF3_MA1516.1	KLF3	121484	chr15-64028634-64030305	CIAO2A	CIAO2A-121484	1671	*	0.3543	0.4508	common	Oligodendrocytes,Inhibitory,Microglia,Excitatory,Astrocytes,OPCs	TRUE	TRUE	TRUE	TRUE	TRUE	TRUE	Oligodendrocytes	Promoter	6	1	0.4-0.5	93.8972	165.9136	63552	1.04506883795777	14.3454993152689	chr15	64029492	64029502	0.296412840787234	1.28436581049087e-22	0.263922634269397	4.2612466119153e-18	0.326830966500805	5.75481947253053e-27	0.217493747146212	1.8872386085803e-12	TRUE	TRUE	TRUE	TRUE	Sig
chr15	64028634	64030305	121484-KLF3_MA1516.1-DAPK2	KLF3_MA1516.1	KLF3	121484	chr15-64028634-64030305	DAPK2	DAPK2-121484	1671	*	0.6876	0.7655	common	Oligodendrocytes,Inhibitory,Microglia,Excitatory,Astrocytes,OPCs	TRUE	TRUE	TRUE	TRUE	TRUE	TRUE	Oligodendrocytes	Promoter	6	1	>0.6	299	299	41728	1.04506883795777	14.3454993152689	chr15	64029492	64029502	0.477254709878308	1.69108076778281e-60	0.263922634269397	4.2612466119153e-18	0.357569723289299	2.64004963021847e-32	0.217493747146212	1.8872386085803e-12	TRUE	TRUE	TRUE	TRUE	Sig
chr15	64028634	64030305	121484-KLF3_MA1516.1-SNX1	KLF3_MA1516.1	KLF3	121484	chr15-64028634-64030305	SNX1	SNX1-121484	1671	*	0.6216	0.637	common	Oligodendrocytes,Inhibitory,Microglia,Excitatory,Astrocytes,OPCs	TRUE	TRUE	TRUE	TRUE	TRUE	TRUE	Oligodendrocytes	Promoter	6	1	>0.6	299	299	63818	1.04506883795777	14.3454993152689	chr15	64029492	64029502	0.546517765394937	2.37761227854899e-82	0.263922634269397	4.2612466119153e-18	0.488461064937947	1.24163702910708e-62	0.217493747146212	1.8872386085803e-12	TRUE	TRUE	TRUE	TRUE	Sig
chr20	43563877	43566108	208147-ELF1_MA0473.3-L3MBTL1	ELF1_MA0473.3	ELF1	208147	chr20-43563877-43566108	L3MBTL1	L3MBTL1-208147	2231	*	0.3016	0.3521	common	Oligodendrocytes,OPCs,Inhibitory,Excitatory,Astrocytes,Microglia	TRUE	TRUE	TRUE	TRUE	TRUE	TRUE	Astrocytes&Oligodendrocytes	Promoter	6	2	0.3-0.4	93.871	118.4972	74435	1.86836585277272	12.0580275681632	chr20	43565225	43565238	0.268309574028273	1.13236494422289e-18	0.263918874464534	4.26604430386614e-18	0.290900238945385	1.85219263898697e-21	0.229168729009273	1.08010267443807e-13	TRUE	TRUE	TRUE	TRUE	Sig
chr20	43563877	43566108	208147-ELF1_MA0473.3-SGK2	ELF1_MA0473.3	ELF1	208147	chr20-43563877-43566108	SGK2	SGK2-208147	2231	*	0.6142	0.704	common	Oligodendrocytes,OPCs,Inhibitory,Excitatory,Astrocytes,Microglia	TRUE	TRUE	TRUE	TRUE	TRUE	TRUE	Astrocytes&Oligodendrocytes	Promoter	6	2	>0.6	299	299	4909	1.86836585277272	12.0580275681632	chr20	43565225	43565238	0.416131527117927	5.58221597583758e-45	0.263918874464534	4.26604430386614e-18	0.332343060123878	7.0226613962758e-28	0.229168729009273	1.08010267443807e-13	TRUE	TRUE	TRUE	TRUE	Sig
chr8	141109330	141109580	343345-HIF1A_MA1106.1-DENND3	HIF1A_MA1106.1	HIF1A	343345	chr8-141109330-141109580	DENND3	DENND3-343345	250	*	0.4013	0.2835	common	Microglia	FALSE	TRUE	FALSE	FALSE	FALSE	FALSE	Microglia	Distal Intergenic	1	1	0.3-0.4	48.3009	42.3316	7698	0.0715950761857935	12.6400074191831	chr8	141109522	141109531	0.712288207913493	2.24043484959594e-162	0.263912535044173	4.27414577033309e-18	0.514053817678294	2.81839740825598e-70	0.203452321369925	4.7746116917606e-11	TRUE	TRUE	TRUE	TRUE	Sig
chr3	39808572	39811167	241886-TFDP1_MA1122.1-MYRIP	TFDP1_MA1122.1	TFDP1	241886	chr3-39808572-39811167	MYRIP	MYRIP-241886	2595	*	0.4446	0.5322	common	Inhibitory,Excitatory,Astrocytes,OPCs,Oligodendrocytes,Microglia,Endothelial,Pericytes	TRUE	TRUE	TRUE	TRUE	TRUE	TRUE	GABA	Promoter	8	1	0.4-0.5	71.4816	126.2101	342	1.93607593251765	12.6074797907874	chr3	39809698	39809708	0.463527915673431	9.84689561799136e-57	0.263911126031732	4.27594847772886e-18	0.41792546328471	1.22798473879142e-44	0.195431821632381	2.73211179346433e-10	TRUE	TRUE	TRUE	TRUE	Sig
chr15	57394940	57395742	120343-LHX2_MA0700.2-CGNL1	LHX2_MA0700.2	LHX2	120343	chr15-57394940-57395742	CGNL1	CGNL1-120343	802	*	0.3743	NA	AD	Astrocytes,Microglia,OPCs,Inhibitory	TRUE	TRUE	TRUE	FALSE	FALSE	TRUE	Astrocytes	Intron (ENST00000559194.1/84952, intron 2 of 2)	4	1	0.3-0.4	51.8462	NA	18973	0.223838199441734	13.1914427709834	chr15	57395149	57395159	0.475647031496184	4.76481784220242e-60	0.263903220153665	4.28607726248327e-18	NA	NA	NA	NA	TRUE	NA	TRUE	NA	Sig
chr8	42305550	42306217	348660-Stat6_MA0520.1-IKBKB	Stat6_MA0520.1	STAT6	348660	chr8-42305550-42306217	IKBKB	IKBKB-348660	667	*	0.2777	0.4061	common	OPCs,Microglia,Oligodendrocytes,Excitatory	FALSE	TRUE	FALSE	TRUE	TRUE	TRUE	Microglia	Intron (ENST00000520810.6/3551, intron 6 of 21)	4	1	0.3-0.4	23.4186	133.1665	34248	0.19084681991481	13.9199460515321	chr8	42306001	42306015	0.211733167726721	4.79149608759923e-12	0.263899747397934	4.29053393068236e-18	0.111099433248489	0.000363361726361168	0.273217795199685	5.0612022803987e-19	TRUE	TRUE	TRUE	TRUE	Sig
chr22	32304473	32305835	219956-HLF_MA0043.3-SLC5A4-AS1	HLF_MA0043.3	HLF	219956	chr22-32304473-32305835	SLC5A4-AS1	SLC5A4-AS1-219956	1362	*	0.3607	0.4251	common	OPCs,Excitatory,Inhibitory	FALSE	FALSE	TRUE	TRUE	FALSE	TRUE	Neuron	Distal Intergenic	3	1	0.3-0.4	34.9459	45.571	99358	0.204395019453664	13.9365676015778	chr22	32305101	32305114	0.529005107256385	2.43709754778941e-76	0.263897387266632	4.29356534897274e-18	0.505064914902752	1.6184067848602e-67	0.128883279928608	3.46491964674741e-05	TRUE	TRUE	TRUE	TRUE	Sig
chr15	30973000	30973790	116689-SOX10_MA0442.2-FAN1	SOX10_MA0442.2	SOX10	116689	chr15-30973000-30973790	FAN1	FAN1-116689	790	*	0.2762	0.3973	common	Oligodendrocytes,Inhibitory	FALSE	FALSE	TRUE	FALSE	TRUE	FALSE	Oligodendrocytes	Intron (ENST00000435680.6/54893, intron 5 of 15)	2	1	0.3-0.4	59.9962	100.1327	82441	0.175903371686302	14.3011945018185	chr15	30973512	30973522	0.372480191993626	1.05637945515355e-35	0.263890385247133	4.30257136678473e-18	0.268390994225979	2.18326695499212e-18	0.255280442737707	9.98518338302793e-17	TRUE	TRUE	TRUE	TRUE	Sig
chr15	30973000	30973790	116689-SOX10_MA0442.2-MTMR10	SOX10_MA0442.2	SOX10	116689	chr15-30973000-30973790	MTMR10	MTMR10-116689	790	*	0.4061	0.4955	common	Oligodendrocytes,Inhibitory	FALSE	FALSE	TRUE	FALSE	TRUE	FALSE	Oligodendrocytes	Intron (ENST00000435680.6/54893, intron 5 of 15)	2	1	0.4-0.5	117.7815	153.6305	17838	0.175903371686302	14.3011945018185	chr15	30973512	30973522	0.538928480232728	1.05791017385113e-79	0.263890385247133	4.30257136678473e-18	0.414027416508539	9.23033197005916e-44	0.255280442737707	9.98518338302793e-17	TRUE	TRUE	TRUE	TRUE	Sig
chr14	99262140	99263027	114924-Stat4_MA0518.1-BCL11B	Stat4_MA0518.1	STAT4	114924	chr14-99262140-99263027	BCL11B	BCL11B-114924	887	*	0.5256	0.5288	common	Excitatory,Inhibitory	FALSE	FALSE	TRUE	TRUE	FALSE	FALSE	GABA&Neuron	Exon (ENST00000429450.1/ENST00000429450.1, exon 1 of 3)	2	2	0.4-0.6	89.4943	143.1746	9170	0.247968367540522	13.8692917877195	chr14	99262576	99262589	0.269076714190246	8.95860165884754e-19	0.263888800408583	4.30461237372963e-18	0.280707820302264	4.93831838175061e-20	0.342347079043548	1.38105859974597e-29	TRUE	TRUE	TRUE	TRUE	Sig
chr20	48900235	48900815	209233-Pparg::Rxra_MA0065.2-PREX1	Pparg::Rxra_MA0065.2	PPARG	209233	chr20-48900235-48900815	PREX1	PREX1-209233	580	*	0.3548	0.2592	common	Microglia	FALSE	TRUE	FALSE	FALSE	FALSE	FALSE	Microglia	Distal Intergenic	1	1	0.3-0.4	55.8911	28.1639	72236	0.156328745793479	12.904398937213	chr20	48900562	48900576	-0.308234008169381	2.05118105178011e-24	0.263876655996781	4.32028405497292e-18	-0.415584219540958	4.13747837556432e-44	0.127929496938746	3.96273875743388e-05	TRUE	TRUE	TRUE	TRUE	Sig
chr1	225856789	225857549	16469-NR2C2_MA0504.1-AL591895.1	NR2C2_MA0504.1	NR2C2	16469	chr1-225856789-225857549	AL591895.1	AL591895.1-16469	760	*	0.5244	0.5904	common	Oligodendrocytes,OPCs	FALSE	FALSE	FALSE	FALSE	TRUE	TRUE	Oligodendrocytes	Exon (ENST00000366835.8/9725, exon 16 of 25)	2	1	0.4-0.6	199.8919	205.9495	10267	0.214649155183868	13.0988205066119	chr1	225857128	225857142	0.369432114874651	4.17514776567912e-35	0.263875715599052	4.32149992896444e-18	0.405654554580753	6.42963977155827e-42	0.255789864360194	8.64129884626975e-17	TRUE	TRUE	TRUE	TRUE	Sig
chr1	225856789	225857549	16469-NR2C2_MA0504.1-TMEM63A	NR2C2_MA0504.1	NR2C2	16469	chr1-225856789-225857549	TMEM63A	TMEM63A-16469	760	*	0.6138	0.6224	common	Oligodendrocytes,OPCs	FALSE	FALSE	FALSE	FALSE	TRUE	TRUE	Oligodendrocytes	Exon (ENST00000366835.8/9725, exon 16 of 25)	2	1	>0.6	256.7635	218.5229	24831	0.214649155183868	13.0988205066119	chr1	225857128	225857142	0.503597508809333	3.19634831786505e-68	0.263875715599052	4.32149992896444e-18	0.453083540255949	4.43822984314065e-53	0.255789864360194	8.64129884626975e-17	TRUE	TRUE	TRUE	TRUE	Sig
chr12	48160718	48161138	83818-Plagl1_MA1615.1-AC024257.3	Plagl1_MA1615.1	PLAGL1	83818	chr12-48160718-48161138	AC024257.3	AC024257.3-83818	420	*	0.4067	0.2992	common	Microglia,Astrocytes,Excitatory	TRUE	TRUE	FALSE	TRUE	FALSE	FALSE	Astrocytes&Microglia	Exon (ENST00000551045.1/ENST00000551045.1, exon 1 of 1)	3	2	0.3-0.4	74.3246	46.494	37219	0.282164371581228	12.1833932788585	chr12	48160953	48160965	0.52162442686086	6.5505466938253e-74	0.26387149678491	4.32695873762552e-18	0.346544648977327	2.54363932635695e-30	0.157356626006519	4.06745388548881e-07	TRUE	TRUE	TRUE	TRUE	Sig
chr10	133323878	133326165	40203-KLF12_MA0742.2-CALY	KLF12_MA0742.2	KLF12	40203	chr10-133323878-133326165	CALY	CALY-40203	2287	*	0.3832	0.2304	common	Astrocytes,OPCs,Oligodendrocytes,Inhibitory,Pericytes,Excitatory	TRUE	FALSE	TRUE	TRUE	TRUE	TRUE	Astrocytes&Neuron&Oligodendrocytes	Promoter	6	3	0.3-0.4	57.0349	30.4031	10770	1.92141038460766	16.2347190270735	chr10	133325100	133325108	0.182775510852049	2.70178143035421e-09	0.26387049320982	4.32825828412671e-18	0.126051768391029	5.14739998848706e-05	0.185763885687784	2.03173571227223e-09	TRUE	TRUE	TRUE	TRUE	Sig
chr3	2097627	2100211	239121-THRB_MA1574.1-CNTN4	THRB_MA1574.1	THRB	239121	chr3-2097627-2100211	CNTN4	CNTN4-239121	2584	*	0.5825	0.6708	common	Inhibitory,Excitatory,Astrocytes,OPCs,Oligodendrocytes,Pericytes,Microglia,Endothelial	TRUE	TRUE	TRUE	TRUE	TRUE	TRUE	GABA&GLU	Promoter	8	2	>0.6	156.9972	250.3185	1186	2.05969881963961	12.4021409104127	chr3	2099055	2099069	0.666250736004207	6.27269589454569e-135	0.263870457373213	4.32830469667519e-18	0.742028868448213	4.68450952410118e-180	0.579721439685913	3.60511861863116e-93	TRUE	TRUE	TRUE	TRUE	Sig
chr3	2097627	2100211	239121-THRB_MA1574.1-CNTN4-AS2	THRB_MA1574.1	THRB	239121	chr3-2097627-2100211	CNTN4-AS2	CNTN4-AS2-239121	2584	*	0.2909	0.3383	common	Inhibitory,Excitatory,Astrocytes,OPCs,Oligodendrocytes,Pericytes,Microglia,Endothelial	TRUE	TRUE	TRUE	TRUE	TRUE	TRUE	GABA&GLU	Promoter	8	2	0.3-0.4	41.2488	35.6871	44030	2.05969881963961	12.4021409104127	chr3	2099055	2099069	0.502644468483312	6.25173938905251e-68	0.263870457373213	4.32830469667519e-18	0.388502240087765	2.64829352347867e-38	0.579721439685913	3.60511861863116e-93	TRUE	TRUE	TRUE	TRUE	Sig
chr16	88598863	88599777	138356-ETV5::DRGX_MA1795.1-CYBA	ETV5::DRGX_MA1795.1	ETV5	138356	chr16-88598863-88599777	CYBA	CYBA-138356	914	*	0.6803	0.5964	common	Microglia,Endothelial,Pericytes	FALSE	TRUE	FALSE	FALSE	FALSE	FALSE	Microglia	Promoter	3	1	>0.6	299	299	51277	0.483776648138285	13.2080143214543	chr16	88599539	88599552	0.410912973554561	8.51616350210932e-44	0.26386550314186	4.33472572314173e-18	0.271901465309628	7.56238283871854e-19	0.125686895545161	5.41350023626778e-05	TRUE	TRUE	TRUE	TRUE	Sig
chr16	88598863	88599777	138356-ETV5::HOXA2_MA1793.1-CYBA	ETV5::HOXA2_MA1793.1	ETV5	138356	chr16-88598863-88599777	CYBA	CYBA-138356	914	*	0.6803	0.5964	common	Microglia,Endothelial,Pericytes	FALSE	TRUE	FALSE	FALSE	FALSE	FALSE	Microglia	Promoter	3	1	>0.6	299	299	51277	0.483776648138285	12.0546161118941	chr16	88599539	88599552	0.410912973554561	8.51616350210932e-44	0.26386550314186	4.33472572314173e-18	0.271901465309628	7.56238283871854e-19	0.125686895545161	5.41350023626778e-05	TRUE	TRUE	TRUE	TRUE	Sig
chr10	48577048	48577940	45168-FOXP2_MA0593.1-ARHGAP22	FOXP2_MA0593.1	FOXP2	45168	chr10-48577048-48577940	ARHGAP22	ARHGAP22-45168	892	*	0.5684	0.5053	common	Microglia,Astrocytes,Oligodendrocytes	TRUE	TRUE	FALSE	FALSE	TRUE	FALSE	Microglia	Intron (ENST00000249601.9/58504, intron 2 of 9)	3	1	0.4-0.6	201.8605	172.5363	78325	0.363887139740721	13.3224412275039	chr10	48577314	48577324	0.261960543458548	7.64721722446939e-18	0.263862554324992	4.33855205062912e-18	0.045877284211377	0.14197172677137	0.230254130039546	8.21154796306908e-14	TRUE	FALSE	TRUE	TRUE	Sig
chr7	16815712	16817252	325060-ZNF263_MA0528.2-TSPAN13	ZNF263_MA0528.2	ZNF263	325060	chr7-16815712-16817252	TSPAN13	TSPAN13-325060	1540	*	0.3085	0.3307	common	Excitatory,Microglia,Astrocytes,Inhibitory	TRUE	TRUE	TRUE	TRUE	FALSE	FALSE	Microglia&Neuron	Intron (ENST00000412973.1/10551, intron 1 of 6)	4	2	0.3-0.4	29.813	45.6721	61957	0.326125020781677	12.8397839420975	chr7	16816681	16816692	0.279950939849093	2.98145286422337e-20	0.263859822797912	4.34209939751865e-18	0.1719308571245	2.99445767329856e-08	0.202125594528102	6.40381243222751e-11	TRUE	TRUE	TRUE	TRUE	Sig
chr9	114851882	114852606	357788-ZNF148_MA1653.1-DEC1	ZNF148_MA1653.1	ZNF148	357788	chr9-114851882-114852606	DEC1	DEC1-357788	724	*	0.3741	0.3002	common	Microglia	FALSE	TRUE	FALSE	FALSE	FALSE	FALSE	Microglia	Intron (ENST00000648852.1/ENST00000648852.1, intron 1 of 5)	1	1	0.3-0.4	69.591	60.7465	914	0.277354961329115	18.5484429242099	chr9	114852267	114852278	0.11838143004384	0.000126113329315084	0.263850712489176	4.35395134708137e-18	0.1162100093909	0.000191131805378985	0.236216527433037	1.77689944868428e-14	TRUE	TRUE	TRUE	TRUE	Sig
chr9	114851882	114852606	357788-ZNF148_MA1653.1-TNFSF8	ZNF148_MA1653.1	ZNF148	357788	chr9-114851882-114852606	TNFSF8	TNFSF8-357788	724	*	0.6266	0.4915	common	Microglia	FALSE	TRUE	FALSE	FALSE	FALSE	FALSE	Microglia	Intron (ENST00000648852.1/ENST00000648852.1, intron 1 of 5)	1	1	0.4-0.6	282.0406	145.7997	77989	0.277354961329115	18.5484429242099	chr9	114852267	114852278	0.265318067589575	2.80298048685897e-18	0.263850712489176	4.35395134708137e-18	0.271448002574939	8.67996692878315e-19	0.236216527433037	1.77689944868428e-14	TRUE	TRUE	TRUE	TRUE	Sig
chr2	43129826	43130386	195048-RUNX3_MA0684.2-ZFP36L2	RUNX3_MA0684.2	RUNX3	195048	chr2-43129826-43130386	ZFP36L2	ZFP36L2-195048	560	*	0.6976	0.5813	common	Microglia,Astrocytes,OPCs	TRUE	TRUE	FALSE	FALSE	FALSE	TRUE	Astrocytes&Microglia	Exon (ENST00000669652.1/105374570, exon 2 of 2)	3	2	>0.6	299	243.8298	96220	0.368696549992834	12.031491478942	chr2	43129988	43129999	0.36199565700116	1.12240069565485e-33	0.263838376783643	4.37005017665522e-18	0.285260846278945	1.15845649680037e-20	0.186459859178219	1.76462937881844e-09	TRUE	TRUE	TRUE	TRUE	Sig
chr7	36717102	36717846	328524-Twist2_MA0633.2-AOAH	Twist2_MA0633.2	TWIST2	328524	chr7-36717102-36717846	AOAH	AOAH-328524	744	*	0.6693	0.5421	common	Microglia	FALSE	TRUE	FALSE	FALSE	FALSE	FALSE	Microglia	Intron (ENST00000617537.5/313, intron 1 of 20)	1	1	>0.6	215.2278	172.0739	6703	0.237954550972442	12.4435769891438	chr7	36717544	36717553	0.14054912666882	5.15237075775477e-06	0.263824927479815	4.38766918514051e-18	0.0290612623415806	0.352407437364888	0.0640389992776839	0.040281258625951	TRUE	FALSE	TRUE	FALSE	AD-only
chr2	41968199	41968886	194800-MEOX2_MA0706.1-PKDCC	MEOX2_MA0706.1	MEOX2	194800	chr2-41968199-41968886	PKDCC	PKDCC-194800	687	*	0.3841	0.3835	common	Excitatory	FALSE	FALSE	FALSE	TRUE	FALSE	FALSE	GLU&Neuron	Distal Intergenic	1	2	0.3-0.4	45.3956	53.2267	79135	0.212034823927236	12.2704581160394	chr2	41968621	41968630	0.216202245529891	1.65291594055731e-12	0.263819914432688	4.3942543325714e-18	0.251863812966634	2.61099141389139e-16	0.51060227545106	3.30517388881178e-69	TRUE	TRUE	TRUE	TRUE	Sig
chr3	186997441	186997933	237071-ZEB1_MA0103.3-ST6GAL1	ZEB1_MA0103.3	ZEB1	237071	chr3-186997441-186997933	ST6GAL1	ST6GAL1-237071	492	*	0.6076	0.6665	common	Microglia,OPCs	FALSE	TRUE	FALSE	FALSE	FALSE	TRUE	Microglia	Intron (ENST00000676786.1/6480, intron 2 of 2)	2	1	>0.6	133.9425	229.1831	66939	0.227495965455614	12.0692962982264	chr3	186997610	186997620	0.247241125422265	5.26619516205323e-16	0.263819659082229	4.39459002201875e-18	0.212180708934638	6.58170679050271e-12	0.135966305757391	1.24150426910814e-05	TRUE	TRUE	TRUE	TRUE	Sig
chr4	108793372	108794497	251335-Npas2_MA0626.1-ETNPPL	Npas2_MA0626.1	NPAS2	251335	chr4-108793372-108794497	ETNPPL	ETNPPL-251335	1125	*	0.5261	0.6522	common	Astrocytes	TRUE	FALSE	FALSE	FALSE	FALSE	FALSE	Astrocytes	Distal Intergenic	1	1	0.4-0.6	82.7119	223.086	30318	0.314440180648375	12.5533590566897	chr4	108793942	108793951	0.279138012259619	3.86560428840821e-20	0.263809318648396	4.40820504812379e-18	0.242659705271834	3.23985346284572e-15	0.258425245551001	4.06996379443225e-17	TRUE	TRUE	TRUE	TRUE	Sig
chr11	122671488	122671956	57363-Bcl11B_MA2034.1-UBASH3B	Bcl11B_MA2034.1	BCL11B	57363	chr11-122671488-122671956	UBASH3B	UBASH3B-57363	468	*	0.256	0.3928	common	Inhibitory,Pericytes	FALSE	FALSE	TRUE	FALSE	FALSE	FALSE	Neuron	Intron (ENST00000284273.6/84959, intron 1 of 13)	2	1	0.3-0.4	24.3927	79.9212	15766	0.145952497424821	12.3314432303618	chr11	122671898	122671911	0.584892769173645	7.69988925005502e-97	0.263798698451059	4.42223171529706e-18	0.629717621838985	1.9379573849346e-114	0.325091578303009	1.10771179961711e-26	TRUE	TRUE	TRUE	TRUE	Sig
chr5	172420343	172421169	281695-SREBF2_MA0828.2-SH3PXD2B	SREBF2_MA0828.2	SREBF2	281695	chr5-172420343-172421169	SH3PXD2B	SH3PXD2B-281695	826	*	0.4341	0.5679	common	Oligodendrocytes,Inhibitory,Astrocytes,Excitatory,OPCs,Microglia,Pericytes	TRUE	TRUE	TRUE	TRUE	TRUE	TRUE	Astrocytes&Oligodendrocytes	Intron (ENST00000636523.1/285590, intron 2 of 13)	7	2	0.4-0.6	156.9148	231.5819	33356	2.04945264823325	12.2121294379231	chr5	172420908	172420921	0.503916428876295	2.55242743072708e-68	0.263792919683921	4.42988251819603e-18	0.674030905958327	7.5984434867795e-137	0.296955659851655	2.46909152521154e-22	TRUE	TRUE	TRUE	TRUE	Sig
chr5	73692074	73692994	289631-FOSL2_MA0478.1-ARHGEF28	FOSL2_MA0478.1	FOSL2	289631	chr5-73692074-73692994	ARHGEF28	ARHGEF28-289631	920	*	0.4104	0.4038	common	Excitatory,Pericytes	FALSE	FALSE	FALSE	TRUE	FALSE	FALSE	GLU&Neuron	Intron (ENST00000296794.10/64283, intron 2 of 34)	2	2	0.4-0.5	50.1838	62.1204	65916	0.228406918378773	14.2532703544287	chr5	73692502	73692512	0.294399250753243	2.54978158804983e-22	0.26378476264615	4.44070424668667e-18	0.28714366067698	6.31048837006412e-21	0.287276418995249	6.04484738396814e-21	TRUE	TRUE	TRUE	TRUE	Sig
chr5	73692074	73692994	289631-FOSL2::JUN_MA1130.1-ARHGEF28	FOSL2::JUN_MA1130.1	FOSL2	289631	chr5-73692074-73692994	ARHGEF28	ARHGEF28-289631	920	*	0.4104	0.4038	common	Excitatory,Pericytes	FALSE	FALSE	FALSE	TRUE	FALSE	FALSE	GLU&Neuron	Intron (ENST00000296794.10/64283, intron 2 of 34)	2	2	0.4-0.5	50.1838	62.1204	65916	0.228406918378773	12.1802204458048	chr5	73692500	73692511	0.294399250753243	2.54978158804983e-22	0.26378476264615	4.44070424668667e-18	0.28714366067698	6.31048837006412e-21	0.287276418995249	6.04484738396814e-21	TRUE	TRUE	TRUE	TRUE	Sig
chr7	92339917	92340471	335878-SOX10_MA0442.2-ANKIB1	SOX10_MA0442.2	SOX10	335878	chr7-92339917-92340471	ANKIB1	ANKIB1-335878	554	*	0.462	0.4876	common	Oligodendrocytes,Astrocytes	TRUE	FALSE	FALSE	FALSE	TRUE	FALSE	Oligodendrocytes	Intron (ENST00000265742.8/54467, intron 5 of 19)	2	1	0.4-0.5	98.6706	90.3221	93943	0.0830496516856675	13.2567138069102	chr7	92340114	92340124	0.665581746603299	1.4458295100776e-134	0.263771667465856	4.45813180328531e-18	0.470463580907797	1.24147000193647e-57	0.207220823075792	2.05127394485753e-11	TRUE	TRUE	TRUE	TRUE	Sig
chr9	34962234	34962820	364995-LHX2_MA0700.2-PHF24	LHX2_MA0700.2	LHX2	364995	chr9-34962234-34962820	PHF24	PHF24-364995	586	*	0.3232	0.4112	common	Excitatory	FALSE	FALSE	FALSE	TRUE	FALSE	FALSE	GLU&Neuron	Intron (ENST00000486477.1/23349, intron 1 of 1)	1	2	0.3-0.4	36.2304	68.5279	4626	0.271660549955034	12.5536833688947	chr9	34962621	34962631	0.280508719617522	2.49356852394662e-20	0.263753994479852	4.48175860985573e-18	0.169916954695227	4.35339801298807e-08	0.156497833214761	4.70962885241746e-07	TRUE	TRUE	TRUE	TRUE	Sig
chr6	163191337	163192921	303655-SOX8_MA0868.2-PACRG-AS3	SOX8_MA0868.2	SOX8	303655	chr6-163191337-163192921	PACRG-AS3	PACRG-AS3-303655	1584	*	0.6802	0.6397	common	Astrocytes,Oligodendrocytes,Excitatory,OPCs,Inhibitory,Pericytes	TRUE	FALSE	TRUE	TRUE	TRUE	TRUE	Astrocytes&Oligodendrocytes	Promoter	6	2	>0.6	299	299	701	0.775535704490365	12.6128619152183	chr6	163192343	163192352	0.329681706712536	6.86194269292547e-28	0.263737947104386	4.50331905537695e-18	0.23042172500173	7.87028098639104e-14	0.196637840489505	2.11156852723363e-10	TRUE	TRUE	TRUE	TRUE	Sig
chr7	45573839	45576389	330075-ZEB1_MA0103.3-ADCY1	ZEB1_MA0103.3	ZEB1	330075	chr7-45573839-45576389	ADCY1	ADCY1-330075	2550	*	0.6318	0.5733	common	Excitatory,OPCs,Inhibitory,Astrocytes,Oligodendrocytes,Pericytes,Microglia	TRUE	TRUE	TRUE	TRUE	TRUE	TRUE	GABA&GLU	Promoter	7	2	>0.6	160.2836	186.269	301	1.72697654703043	12.4669807769916	chr7	45574883	45574893	0.372436429164616	1.07754302272488e-35	0.263732031290808	4.51129301083677e-18	0.254282798181823	1.32402126542716e-16	0.223993156533689	3.91543520152128e-13	TRUE	TRUE	TRUE	TRUE	Sig
chr2	127072490	127073590	174338-ZNF708_MA1730.1-BIN1	ZNF708_MA1730.1	ZNF708	174338	chr2-127072490-127073590	BIN1	BIN1-174338	1100	*	0.7309	0.6485	common	OPCs,Oligodendrocytes,Astrocytes,Inhibitory,Microglia	TRUE	TRUE	TRUE	FALSE	TRUE	TRUE	Astrocytes&Microglia&Neuron&Oligodendrocytes	Intron (ENST00000376113.6/274, intron 2 of 13)	5	4	>0.6	299	299	33698	5.44147768407505	12.9003287730868	chr2	127073225	127073239	0.707259158515053	4.06191585983758e-159	0.263731139806839	4.51249585277057e-18	0.627826097642491	1.45681742519228e-113	0.0918499095761277	0.00323261506226985	TRUE	TRUE	TRUE	FALSE	Sig
chr3	4582152	4582573	242941-ZNF675_MA1714.1-ITPR1	ZNF675_MA1714.1	ZNF675	242941	chr3-4582152-4582573	ITPR1	ITPR1-242941	421	*	0.4691	0.5252	common	Excitatory	FALSE	FALSE	FALSE	TRUE	FALSE	FALSE	GLU&Neuron	Intron (ENST00000357086.10/3708, intron 4 of 58)	1	2	0.4-0.5	57.5383	80.541	88807	0.135669317356018	12.0016786813227	chr3	4582380	4582400	0.371538605604682	1.61762636514735e-35	0.263729184323825	4.51513541139989e-18	0.283864464616877	1.81236073758487e-20	0.183131144825361	3.44599202477538e-09	TRUE	TRUE	TRUE	TRUE	Sig
chr6	33114256	33114656	307438-Spi1_MA0080.6-HLA-DPA1	Spi1_MA0080.6	SPI1	307438	chr6-33114256-33114656	HLA-DPA1	HLA-DPA1-307438	400	*	0.3322	NA	AD	Microglia	FALSE	TRUE	FALSE	FALSE	FALSE	FALSE	Microglia	Intron (ENST00000435074.5/3116, intron 1 of 2)	1	1	0.3-0.4	36.3346	NA	33481	0.0556075461169565	18.971981555231	chr6	33114610	33114626	0.799560533784537	5.81846872955109e-233	0.263728100225551	4.51659940939055e-18	NA	NA	NA	NA	TRUE	NA	TRUE	NA	Sig
chr1	230909826	230910794	17582-TCF12_MA1648.1-C1orf198	TCF12_MA1648.1	TCF12	17582	chr1-230909826-230910794	C1orf198	C1orf198-17582	968	*	0.5277	0.5789	common	Astrocytes,Oligodendrocytes,OPCs,Inhibitory,Excitatory,Microglia	TRUE	TRUE	TRUE	TRUE	TRUE	TRUE	Astrocytes&Oligodendrocytes	Intron (ENST00000366662.8/79573, intron 18 of 20)	6	2	0.4-0.6	223.5792	191.3724	40237	0.748186472628086	12.2881195479533	chr1	230910085	230910095	0.624134809958646	8.37148310907762e-114	0.263721128952062	4.5260248063114e-18	0.587761165909971	2.426230938625e-96	0.348145317869718	1.32527268486318e-30	TRUE	TRUE	TRUE	TRUE	Sig
chr16	81469715	81470581	136762-ESRRB_MA0141.3-CMIP	ESRRB_MA0141.3	ESRRB	136762	chr16-81469715-81470581	CMIP	CMIP-136762	866	*	0.4086	0.3867	common	Microglia,OPCs,Oligodendrocytes,Pericytes	FALSE	TRUE	FALSE	FALSE	TRUE	TRUE	Microglia	Intron (ENST00000537098.8/80790, intron 1 of 20)	4	1	0.3-0.4	66.4501	75.1572	24545	0.240269742009855	12.5725344304209	chr16	81469930	81469940	0.35129742259593	1.09985317809177e-31	0.263719668419999	4.52800195013694e-18	0.313048175814219	9.18786519203436e-25	0.225792613442744	2.5111360055217e-13	TRUE	TRUE	TRUE	TRUE	Sig
chr6	14009189	14010207	299603-SOX13_MA1120.1-RNF182	SOX13_MA1120.1	SOX13	299603	chr6-14009189-14010207	RNF182	RNF182-299603	1018	*	0.6465	0.7471	common	Astrocytes,OPCs	TRUE	FALSE	FALSE	FALSE	FALSE	TRUE	Astrocytes	Distal Intergenic	2	1	>0.6	161.218	299	84743	0.29499175002284	13.1986399794892	chr6	14009701	14009711	0.156545285572909	3.70648372083627e-07	0.263713490039325	4.53637513805255e-18	0.0999246201880191	0.00135141634746976	0.107337609870247	0.000573347327072469	TRUE	FALSE	TRUE	TRUE	Sig
chr20	59117382	59117898	211003-RFX3_MA0798.3-ZNF831	RFX3_MA0798.3	RFX3	211003	chr20-59117382-59117898	ZNF831	ZNF831-211003	516	*	0.3273	0.3551	common	Excitatory	FALSE	FALSE	FALSE	TRUE	FALSE	FALSE	Neuron	Distal Intergenic	1	1	0.3-0.4	19.5385	29.6654	5483	0.097315707934254	14.383492295112	chr20	59117707	59117722	0.489898074807655	4.0302644092781e-64	0.263703582243879	4.54983445176479e-18	0.499141497880108	9.61001864861035e-66	0.287081850233697	6.43806873500625e-21	TRUE	TRUE	TRUE	TRUE	Sig
chr19	43674278	43675039	167086-FOS::JUN_MA1126.1-PLAUR	FOS::JUN_MA1126.1	FOS	167086	chr19-43674278-43675039	PLAUR	PLAUR-167086	761	*	0.3687	0.4377	common	Microglia	FALSE	TRUE	FALSE	FALSE	FALSE	FALSE	Microglia	Distal Intergenic	1	1	0.4-0.5	93.437	127.8078	3731	0.260923418760994	12.8680581881118	chr19	43674813	43674828	0.215537932681733	1.93912083621835e-12	0.2637010386765	4.55329612388091e-18	0.401006524222208	6.43906579175832e-41	0.15646948824519	4.73240728085281e-07	TRUE	TRUE	TRUE	TRUE	Sig
chr1	46640417	46641141	25324-ETV6_MA0645.1-MKNK1	ETV6_MA0645.1	ETV6	25324	chr1-46640417-46641141	MKNK1	MKNK1-25324	724	*	0.2765	0.3508	common	Microglia	FALSE	TRUE	FALSE	FALSE	FALSE	FALSE	Microglia	Intron (ENST00000576409.5/64756, intron 8 of 8)	1	1	0.3-0.4	28.317	59.8513	23574	0.0749642307243681	13.3384221381626	chr1	46640795	46640804	0.638351791480209	1.44724288565446e-120	0.263698739228698	4.55642779541509e-18	0.811310541964625	5.7868198260907e-241	0.323400683949688	2.08507275969529e-26	TRUE	TRUE	TRUE	TRUE	Sig
chrX	154718583	154719646	375798-Arid5a_MA0602.1-GAB3	Arid5a_MA0602.1	ARID5A	375798	chrX-154718583-154719646	GAB3	GAB3-375798	1063	*	0.6654	0.6075	common	Microglia	FALSE	TRUE	FALSE	FALSE	FALSE	FALSE	Microglia	Intron (ENST00000424127.3/139716, intron 1 of 9)	1	1	>0.6	244.8981	282.4311	31937	0.298595914149349	14.3541654750556	chrX	154718924	154718937	0.547789119961001	8.43006025080498e-83	0.263694878635048	4.56169040331574e-18	0.544480057190986	2.96503471449589e-80	0.354761336875607	8.59888781889053e-32	TRUE	TRUE	TRUE	TRUE	Sig
chr1	98704179	98705175	33927-RFX2_MA0600.2-SNX7	RFX2_MA0600.2	RFX2	33927	chr1-98704179-98705175	SNX7	SNX7-33927	996	*	0.3341	0.3048	common	OPCs,Astrocytes,Inhibitory,Excitatory,Microglia	TRUE	TRUE	TRUE	TRUE	FALSE	TRUE	GLU&Neuron	Intron (ENST00000529992.5/51375, intron 6 of 7)	5	2	0.3-0.4	37.9992	43.9942	42478	0.311792181577603	20.6369060786879	chr1	98704598	98704613	0.186409784875602	1.28595969291414e-09	0.263681669383163	4.5797420935595e-18	0.0876913144921982	0.00494102977663031	0.178735782962004	8.18376532722568e-09	TRUE	FALSE	TRUE	TRUE	Sig
chr7	39085289	39086107	329036-ZNF675_MA1714.1-POU6F2-AS2	ZNF675_MA1714.1	ZNF675	329036	chr7-39085289-39086107	POU6F2-AS2	POU6F2-AS2-329036	818	*	0.3248	0.3443	common	Excitatory,OPCs,Astrocytes,Inhibitory,Oligodendrocytes,Pericytes	TRUE	FALSE	TRUE	TRUE	TRUE	TRUE	Astrocytes&GLU&Neuron&Oligodendrocytes	Promoter	6	4	0.3-0.4	31.3356	35.9376	71738	0.322088138539154	14.8046136229905	chr7	39085585	39085605	0.279499905542944	3.44391978712033e-20	0.263681413340136	4.58009269532057e-18	0.126347156045032	4.94109141499463e-05	0.183325996753893	3.31472141525356e-09	TRUE	TRUE	TRUE	TRUE	Sig
chr7	140209893	140210949	321741-Tfcp2l1_MA0145.2-KDM7A	Tfcp2l1_MA0145.2	TFCP2L1	321741	chr7-140209893-140210949	KDM7A	KDM7A-321741	1056	*	0.3779	0.4474	common	Microglia,Excitatory,Astrocytes	TRUE	TRUE	FALSE	TRUE	FALSE	FALSE	Microglia	Distal Intergenic	3	1	0.4-0.5	93.4891	108.3161	32910	0.389937502813069	12.3428984563335	chr7	140210481	140210494	0.330141872210429	5.73798786425349e-28	0.263677619914889	4.58529016361268e-18	0.303910855050949	2.29724534390035e-23	0.240409751666562	5.9033238644552e-15	TRUE	TRUE	TRUE	TRUE	Sig
chr9	112173972	112176151	357323-KLF12_MA0742.2-SUSD1	KLF12_MA0742.2	KLF12	357323	chr9-112173972-112176151	SUSD1	SUSD1-357323	2179	*	0.6329	0.6546	common	Inhibitory,Excitatory,OPCs,Oligodendrocytes,Microglia,Astrocytes,Pericytes	TRUE	TRUE	TRUE	TRUE	TRUE	TRUE	Neuron	Promoter	7	1	>0.6	150.5146	224.8197	743	0.797376484829546	16.2347190270735	chr9	112175044	112175052	0.472414192613664	3.76250884302184e-59	0.263677358095178	4.58564910386056e-18	0.479658332437734	3.77373799208661e-60	0.272487694852387	6.32565180737583e-19	TRUE	TRUE	TRUE	TRUE	Sig
chr10	30427126	30428364	43048-TAL1::TCF3_MA0091.1-MAP3K8	TAL1::TCF3_MA0091.1	TAL1	43048	chr10-30427126-30428364	MAP3K8	MAP3K8-43048	1238	*	0.3731	0.3337	common	Excitatory,Microglia	FALSE	TRUE	FALSE	TRUE	FALSE	FALSE	Microglia&Neuron	Distal Intergenic	2	2	0.3-0.4	41.0938	46.7722	5657	0.153010316235305	17.5236771031015	chr10	30427592	30427603	0.850374016916892	7.65595437801936e-293	0.263677098591943	4.58600489567908e-18	0.743512541510872	3.77184192833866e-181	0.237800356177712	1.17484315821814e-14	TRUE	TRUE	TRUE	TRUE	Sig
chr13	46183159	46183741	97797-FLI1::FOXI1_MA1788.1-LCP1	FLI1::FOXI1_MA1788.1	FLI1	97797	chr13-46183159-46183741	LCP1	LCP1-97797	582	*	0.4465	0.3276	common	Microglia	FALSE	TRUE	FALSE	FALSE	FALSE	FALSE	Microglia	Promoter	1	1	0.3-0.4	69.9653	44.3886	28130	0.158652513928138	13.2431937807521	chr13	46183364	46183377	0.712777161484856	1.07097529599552e-162	0.26366446835112	4.60335451484599e-18	0.625940252082597	1.07355186279114e-112	0.337558114781983	9.22256638485245e-29	TRUE	TRUE	TRUE	TRUE	Sig
chr3	16494661	16495714	233736-MEOX2_MA0706.1-RFTN1	MEOX2_MA0706.1	MEOX2	233736	chr3-16494661-16495714	RFTN1	RFTN1-233736	1053	*	0.4013	0.403	common	OPCs,Astrocytes,Inhibitory,Excitatory	TRUE	FALSE	TRUE	TRUE	FALSE	TRUE	Neuron	Intron (ENST00000334133.9/23180, intron 1 of 9)	4	1	0.4-0.5	39.2937	60.4481	18312	0.167147689091033	12.4873264425807	chr3	16495074	16495083	0.420251891418922	6.27381187232855e-46	0.263663013552564	4.60535705985409e-18	0.407606635207788	2.41650105480584e-42	0.282201573769919	3.07802757889665e-20	TRUE	TRUE	TRUE	TRUE	Sig
chr6	122995655	122998051	296663-LHX2_MA0700.2-CLVS2	LHX2_MA0700.2	LHX2	296663	chr6-122995655-122998051	CLVS2	CLVS2-296663	2396	*	0.5421	0.6742	common	Inhibitory,Excitatory,Oligodendrocytes,OPCs,Astrocytes,Microglia,Pericytes	TRUE	TRUE	TRUE	TRUE	TRUE	TRUE	GABA&GLU	Promoter	7	2	>0.6	113.8215	220.968	580	4.4120176296292	12.8721400294215	chr6	122997083	122997093	0.314892616616136	1.83287960198305e-25	0.263657640879686	4.61276004315391e-18	0.209965690238746	1.0973103836697e-11	0.106435929309067	0.00063823577647585	TRUE	TRUE	TRUE	TRUE	Sig
chrX	12949191	12951823	373796-MLXIPL_MA0664.1-TLR7	MLXIPL_MA0664.1	MLXIPL	373796	chrX-12949191-12951823	TLR7	TLR7-373796	2632	*	0.3783	0.4006	common	Excitatory,Oligodendrocytes,OPCs,Astrocytes,Inhibitory,Microglia,Pericytes	TRUE	TRUE	TRUE	TRUE	TRUE	TRUE	Astrocytes&Microglia&Neuron&Oligodendrocytes	Distal Intergenic	7	4	0.3-0.4	50.1115	89.6564	82119	0.519538862934239	14.2820001819624	chrX	12950352	12950361	0.251349711991433	1.66080355022575e-16	0.263650967679694	4.62197135238052e-18	0.234615251790544	2.69153545767984e-14	0.140023814544529	6.73600043661818e-06	TRUE	TRUE	TRUE	TRUE	Sig
chr12	13947073	13947890	79220-POU6F2_MA0793.1-GRIN2B	POU6F2_MA0793.1	POU6F2	79220	chr12-13947073-13947890	GRIN2B	GRIN2B-79220	817	*	0.4188	0.4329	common	Excitatory,Inhibitory	FALSE	FALSE	TRUE	TRUE	FALSE	FALSE	Neuron	Intron (ENST00000609686.4/2904, intron 2 of 13)	2	1	0.4-0.5	39.1964	54.7105	34067	0.197086911318283	13.1503577750655	chr12	13947370	13947379	0.286352790720416	3.74120275076795e-21	0.263640373457528	4.63663227578239e-18	0.317257752998375	2.00663893234636e-25	0.27116890136142	9.44723090684938e-19	TRUE	TRUE	TRUE	TRUE	Sig
chr2	2252009	2252807	188607-ZEB1_MA0103.3-MYT1L	ZEB1_MA0103.3	ZEB1	188607	chr2-2252009-2252807	MYT1L	MYT1L-188607	798	*	0.3458	0.3725	common	Excitatory,Inhibitory	FALSE	FALSE	TRUE	TRUE	FALSE	FALSE	Neuron	Intron (ENST00000647755.1/23040, intron 2 of 24)	2	1	0.3-0.4	25.0201	32.149	78857	0.17403090061077	12.1718302982723	chr2	2252602	2252612	0.3913545288111	1.52408015010948e-39	0.263639927644648	4.63725022260523e-18	0.252890269053856	1.95905513609918e-16	0.112581791953669	0.000302405565544984	TRUE	TRUE	TRUE	TRUE	Sig
chr11	71384558	71386006	67932-SOX10_MA0442.2-NADSYN1	SOX10_MA0442.2	SOX10	67932	chr11-71384558-71386006	NADSYN1	NADSYN1-67932	1448	*	0.3808	0.4445	common	Oligodendrocytes,Astrocytes,Excitatory,OPCs,Inhibitory	TRUE	FALSE	TRUE	TRUE	TRUE	TRUE	Oligodendrocytes	Intron (ENST00000460880.1/ENST00000460880.1, intron 7 of 7)	5	1	0.4-0.5	107.7036	105.3427	67103	0.201364874520953	14.162044163153	chr11	71385242	71385252	0.364920052238179	3.10808188974285e-34	0.263622739404855	4.661137060713e-18	0.221182361813085	7.77692168717289e-13	0.294097725181635	6.42981736385693e-22	TRUE	TRUE	TRUE	TRUE	Sig
chr5	157343673	157345906	279438-MSC_MA0665.1-CYFIP2	MSC_MA0665.1	MSC	279438	chr5-157343673-157345906	CYFIP2	CYFIP2-279438	2233	*	0.3996	0.4214	common	Astrocytes,Inhibitory,Excitatory,OPCs	TRUE	FALSE	TRUE	TRUE	FALSE	TRUE	Astrocytes&GABA&GLU&Neuron	Promoter	4	4	0.4-0.5	56.7096	87.8451	77594	0.976977423951758	15.2250860911178	chr5	157344772	157344781	0.107764960163371	0.000486678765177433	0.263602592015209	4.68929072913042e-18	0.0774255180276524	0.0131111287090945	0.124770589396889	6.14029989858854e-05	TRUE	FALSE	TRUE	TRUE	Sig
chr3	183188763	183189322	236319-ETV6_MA0645.1-B3GNT5	ETV6_MA0645.1	ETV6	236319	chr3-183188763-183189322	B3GNT5	B3GNT5-236319	559	*	0.3201	0.481	common	Microglia,Astrocytes,OPCs,Oligodendrocytes	TRUE	TRUE	FALSE	FALSE	TRUE	TRUE	Microglia	Intron (ENST00000328913.8/23101, intron 27 of 29)	4	1	0.4-0.5	52.7337	103.8586	63931	0.194305309643447	13.8874466018433	chr3	183189241	183189250	0.817655013605097	4.08582411927916e-252	0.263599669792846	4.69338809524427e-18	0.821541306102114	4.11091859364269e-252	0.450636961943811	1.85062035297986e-52	TRUE	TRUE	TRUE	TRUE	Sig
chr1	2529765	2530629	20903-ASCL1_MA1100.2-HES5	ASCL1_MA1100.2	ASCL1	20903	chr1-2529765-2530629	HES5	HES5-20903	864	*	0.298	0.4791	common	Inhibitory,Excitatory,Astrocytes,OPCs	TRUE	FALSE	TRUE	TRUE	FALSE	TRUE	GABA	Promoter	4	1	0.3-0.4	35.0607	169.2522	366	4.36115445725478	12.1970948859188	chr1	2530007	2530016	0.181695789585559	3.35887088941305e-09	0.263599191525527	4.69405902916657e-18	0.403329596680931	2.04499550191087e-41	0.252490350377419	2.19139611054685e-16	TRUE	TRUE	TRUE	TRUE	Sig
chr10	11697740	11698327	37067-FLI1::FOXI1_MA1788.1-USP6NL	FLI1::FOXI1_MA1788.1	FLI1	37067	chr10-11697740-11698327	USP6NL	USP6NL-37067	587	*	0.561	0.3073	common	Microglia	FALSE	TRUE	FALSE	FALSE	FALSE	FALSE	Microglia	Distal Intergenic	1	1	0.4-0.5	140.4065	33.7977	85986	0.0992486844025125	12.7612293494972	chr10	11698204	11698217	0.837725778701989	5.01047850308702e-276	0.263595562396263	4.69915320898264e-18	0.821068347473118	1.3962744007868e-251	0.166732575922092	7.79614967912505e-08	TRUE	TRUE	TRUE	TRUE	Sig
chr2	203582992	203584163	185176-NEUROD1_MA1109.1-RAPH1	NEUROD1_MA1109.1	NEUROD1	185176	chr2-203582992-203584163	RAPH1	RAPH1-185176	1171	*	0.3604	0.3461	common	Excitatory	FALSE	FALSE	FALSE	TRUE	FALSE	FALSE	Neuron	Distal Intergenic	1	1	0.3-0.4	36.1532	44.1967	47657	0.221070673621804	16.4125474821568	chr2	203583528	203583540	0.387914770610388	7.97747140000352e-39	0.263583344364715	4.71634365233693e-18	0.344810499778366	5.13295693625319e-30	0.33417867114876	3.45230960671429e-28	TRUE	TRUE	TRUE	TRUE	Sig
chr22	44330773	44331105	222389-Stat4_MA0518.1-SHISAL1	Stat4_MA0518.1	STAT4	222389	chr22-44330773-44331105	SHISAL1	SHISAL1-222389	332	*	0.4081	0.4619	common	Inhibitory,Excitatory	FALSE	FALSE	TRUE	TRUE	FALSE	FALSE	Neuron	Distal Intergenic	2	1	0.4-0.5	43.5968	70.339	17822	0.148126237786681	12.8832635478834	chr22	44331039	44331052	0.414388939295614	1.39415688552966e-44	0.263582696172438	4.71725737105901e-18	0.439089219425566	1.33939387023546e-49	0.424241850622802	4.41537286657189e-46	TRUE	TRUE	TRUE	TRUE	Sig
chr18	44229406	44230409	156312-FOSL2::JUNB_MA1138.1-AC110014.1	FOSL2::JUNB_MA1138.1	FOSL2	156312	chr18-44229406-44230409	AC110014.1	AC110014.1-156312	1003	*	0.3	0.3252	common	Excitatory,Astrocytes,OPCs,Inhibitory	TRUE	FALSE	TRUE	TRUE	FALSE	TRUE	Astrocytes&GLU&Neuron	Intron (ENST00000649259.1/ENST00000649259.1, intron 1 of 3)	4	3	0.3-0.4	29.3855	46.9429	14435	0.270659072874696	14.8894884549243	chr18	44229794	44229803	0.26772826900474	1.35165729940983e-18	0.263573391997888	4.73039216613571e-18	0.274600308662335	3.31168210152108e-19	0.239802911234477	6.9330146594475e-15	TRUE	TRUE	TRUE	TRUE	Sig
chr18	44229406	44230409	156312-FOSL2::JUND_MA1144.1-AC110014.1	FOSL2::JUND_MA1144.1	FOSL2	156312	chr18-44229406-44230409	AC110014.1	AC110014.1-156312	1003	*	0.3	0.3252	common	Excitatory,Astrocytes,OPCs,Inhibitory	TRUE	FALSE	TRUE	TRUE	FALSE	TRUE	Astrocytes&GLU&Neuron	Intron (ENST00000649259.1/ENST00000649259.1, intron 1 of 3)	4	3	0.3-0.4	29.3855	46.9429	14435	0.270659072874696	14.8135697715453	chr18	44229794	44229803	0.26772826900474	1.35165729940983e-18	0.263573391997888	4.73039216613571e-18	0.274600308662335	3.31168210152108e-19	0.239802911234477	6.9330146594475e-15	TRUE	TRUE	TRUE	TRUE	Sig
chr18	44229406	44230409	156312-FOSL2::JUN_MA1130.1-AC110014.1	FOSL2::JUN_MA1130.1	FOSL2	156312	chr18-44229406-44230409	AC110014.1	AC110014.1-156312	1003	*	0.3	0.3252	common	Excitatory,Astrocytes,OPCs,Inhibitory	TRUE	FALSE	TRUE	TRUE	FALSE	TRUE	Astrocytes&GLU&Neuron	Intron (ENST00000649259.1/ENST00000649259.1, intron 1 of 3)	4	3	0.3-0.4	29.3855	46.9429	14435	0.270659072874696	14.6838638036406	chr18	44229794	44229805	0.26772826900474	1.35165729940983e-18	0.263573391997888	4.73039216613571e-18	0.274600308662335	3.31168210152108e-19	0.239802911234477	6.9330146594475e-15	TRUE	TRUE	TRUE	TRUE	Sig
chr18	44229406	44230409	156312-FOSL2_MA0478.1-AC110014.1	FOSL2_MA0478.1	FOSL2	156312	chr18-44229406-44230409	AC110014.1	AC110014.1-156312	1003	*	0.3	0.3252	common	Excitatory,Astrocytes,OPCs,Inhibitory	TRUE	FALSE	TRUE	TRUE	FALSE	TRUE	Astrocytes&GLU&Neuron	Intron (ENST00000649259.1/ENST00000649259.1, intron 1 of 3)	4	3	0.3-0.4	29.3855	46.9429	14435	0.270659072874696	14.6195322399675	chr18	44229793	44229803	0.26772826900474	1.35165729940983e-18	0.263573391997888	4.73039216613571e-18	0.274600308662335	3.31168210152108e-19	0.239802911234477	6.9330146594475e-15	TRUE	TRUE	TRUE	TRUE	Sig
chr7	43871973	43873069	329748-KLF12_MA0742.2-URGCP	KLF12_MA0742.2	KLF12	329748	chr7-43871973-43873069	URGCP	URGCP-329748	1096	*	0.2993	0.3104	common	Inhibitory,Excitatory,Astrocytes	TRUE	FALSE	TRUE	TRUE	FALSE	FALSE	Astrocytes&Neuron	Intron (ENST00000603700.1/100534592, intron 4 of 6)	3	2	0.3-0.4	27.3412	32.2754	53342	0.380140435730865	12.5715070858054	chr7	43872420	43872428	0.125834644941445	4.55837517776753e-05	0.263554004825532	4.75787716125056e-18	0.0629635886135951	0.0437640298381038	0.193008115937126	4.56264882023745e-10	TRUE	FALSE	TRUE	TRUE	Sig
chr9	136511779	136513245	362082-KLF7_MA1870.1-NOTCH1	KLF7_MA1870.1	KLF7	362082	chr9-136511779-136513245	NOTCH1	NOTCH1-362082	1466	*	0.4813	0.5376	common	Oligodendrocytes,Endothelial,Astrocytes,Microglia,OPCs,Excitatory	TRUE	TRUE	FALSE	TRUE	TRUE	TRUE	Astrocytes&Oligodendrocytes	Promoter	6	2	0.4-0.6	299	268.0023	32803	2.77131925944825	12.631120580254	chr9	136512588	136512596	0.364988857372001	3.01510295024382e-34	0.263549013228125	4.76497914283176e-18	0.40052343188143	8.16422996323256e-41	0.192590196779309	4.98116135603449e-10	TRUE	TRUE	TRUE	TRUE	Sig
chr1	19477859	19478229	11205-IKZF1_MA1508.1-CAPZB	IKZF1_MA1508.1	IKZF1	11205	chr1-19477859-19478229	CAPZB	CAPZB-11205	370	*	0.4643	0.5452	common	Inhibitory,Microglia	FALSE	TRUE	TRUE	FALSE	FALSE	FALSE	Microglia	Intron (ENST00000264202.8/832, intron 1 of 8)	2	1	0.4-0.6	89.6313	238.0214	7310	0.220743359142041	13.1263694862947	chr1	19478028	19478039	0.624374330868508	6.4828767912052e-114	0.263546411724559	4.7686846704092e-18	0.763930220410985	5.110790476346e-197	0.64107423444194	7.89217407542766e-120	TRUE	TRUE	TRUE	TRUE	Sig
chr1	19477859	19478229	11205-IKZF1_MA1508.1-MICOS10	IKZF1_MA1508.1	IKZF1	11205	chr1-19477859-19478229	MICOS10	MICOS10-11205	370	*	0.2862	0.5415	common	Inhibitory,Microglia	FALSE	TRUE	TRUE	FALSE	FALSE	FALSE	Microglia	Intron (ENST00000264202.8/832, intron 1 of 8)	2	1	0.4-0.5	38.0166	212.8563	6174	0.220743359142041	13.1263694862947	chr1	19478028	19478039	0.508101731790777	1.3036313263002e-69	0.263546411724559	4.7686846704092e-18	0.829116288778813	7.72987544238522e-261	0.64107423444194	7.89217407542766e-120	TRUE	TRUE	TRUE	TRUE	Sig
chr8	138433690	138435020	342803-NR6A1_MA1541.1-FAM135B	NR6A1_MA1541.1	NR6A1	342803	chr8-138433690-138435020	FAM135B	FAM135B-342803	1330	*	0.44	0.526	common	Excitatory,Inhibitory	FALSE	FALSE	TRUE	TRUE	FALSE	FALSE	GABA&GLU&Neuron	Intron (ENST00000395297.6/51059, intron 1 of 19)	2	3	0.4-0.5	48.9503	99.7703	62241	0.245585874404651	12.5172794048401	chr8	138434404	138434420	0.366002358757182	1.92590854910298e-34	0.263537467134936	4.7814468437793e-18	0.215067055427884	3.35256178073916e-12	0.15823749857864	3.49675847034438e-07	TRUE	TRUE	TRUE	TRUE	Sig
chr10	34743646	34744220	43763-SOX13_MA1120.1-PARD3	SOX13_MA1120.1	SOX13	43763	chr10-34743646-34744220	PARD3	PARD3-43763	574	*	0.497	0.4647	common	Astrocytes,OPCs,Inhibitory	TRUE	FALSE	TRUE	FALSE	FALSE	TRUE	Astrocytes	Intron (ENST00000545260.5/56288, intron 1 of 22)	3	1	0.4-0.5	82.9224	127.892	71105	0.245079152261968	12.1230944003648	chr10	34743707	34743717	0.600394187716001	2.92513250651061e-103	0.263531421998454	4.79009112667444e-18	0.517270680974261	2.76941077911096e-71	0.221374161277099	7.42333405592709e-13	TRUE	TRUE	TRUE	TRUE	Sig
chr3	15955188	15956728	233128-MEIS1_MA1639.1-ANKRD28	MEIS1_MA1639.1	MEIS1	233128	chr3-15955188-15956728	ANKRD28	ANKRD28-233128	1540	*	0.516	0.4541	common	Oligodendrocytes,OPCs,Astrocytes,Inhibitory,Microglia	TRUE	TRUE	TRUE	FALSE	TRUE	TRUE	Oligodendrocytes	Distal Intergenic	5	1	0.4-0.5	182.7586	130.8369	95417	0.19911471989556	13.0057070088061	chr3	15955750	15955762	0.656070669362182	1.64419107634641e-129	0.263526245784671	4.79750512905943e-18	0.479061090298822	5.52857047738855e-60	0.28638630446348	8.06164433706831e-21	TRUE	TRUE	TRUE	TRUE	Sig
chr18	28138247	28139686	154231-ZBTB18_MA0698.1-CDH2	ZBTB18_MA0698.1	ZBTB18	154231	chr18-28138247-28139686	CDH2	CDH2-154231	1439	*	0.2934	0.4	common	Excitatory,Inhibitory	FALSE	FALSE	TRUE	TRUE	FALSE	FALSE	Neuron	Intron (ENST00000269141.8/1000, intron 2 of 15)	2	1	0.3-0.4	23.8656	46.6074	37444	0.221153158000867	13.2899065515692	chr18	28139176	28139188	0.270995366802682	4.96968104533978e-19	0.263524349482579	4.80022407344653e-18	0.356585013255866	3.99957830222395e-32	0.366039391799584	6.97454982479862e-34	TRUE	TRUE	TRUE	TRUE	Sig
chr9	70479732	70481249	366761-Foxj3_MA0851.1-KLF9	Foxj3_MA0851.1	FOXJ3	366761	chr9-70479732-70481249	KLF9	KLF9-366761	1517	*	0.3789	0.2302	common	Astrocytes,Oligodendrocytes,Inhibitory,OPCs,Microglia,Pericytes,Excitatory,Endothelial	TRUE	TRUE	TRUE	TRUE	TRUE	TRUE	Astrocytes&Microglia&Oligodendrocytes	Distal Intergenic	8	3	0.3-0.4	155.4501	46.9497	65108	2.57669617207645	12.2322386474291	chr9	70480311	70480327	0.25602311054661	4.356305868074e-17	0.26351922372679	4.80758105779323e-18	-0.00535778316612608	0.863902619644703	0.0593532179292559	0.0573655712186428	TRUE	FALSE	TRUE	FALSE	AD-only
chr6	24139964	24141613	306113-TWIST1_MA1123.2-NRSN1	TWIST1_MA1123.2	TWIST1	306113	chr6-24139964-24141613	NRSN1	NRSN1-306113	1649	*	0.4478	0.4421	common	Inhibitory,OPCs,Excitatory,Oligodendrocytes,Astrocytes	TRUE	FALSE	TRUE	TRUE	TRUE	TRUE	Astrocytes&GLU&Neuron&Oligodendrocytes	3' UTR	5	4	0.4-0.5	62.2973	75.143	13778	0.488733004156857	12.037168270416	chr6	24140615	24140627	0.269211390162513	8.59694569664035e-19	0.263518562724858	4.80853060090767e-18	0.298410774981512	1.51040394177223e-22	0.115009544498771	0.000222792508302518	TRUE	TRUE	TRUE	TRUE	Sig
chr3	64404880	64407026	246436-Six4_MA2037.1-PRICKLE2	Six4_MA2037.1	SIX4	246436	chr3-64404880-64407026	PRICKLE2	PRICKLE2-246436	2146	*	0.4537	0.4244	common	Excitatory,Inhibitory	FALSE	FALSE	TRUE	TRUE	FALSE	FALSE	GLU&Neuron	Intron (ENST00000295902.11/166336, intron 2 of 8)	2	2	0.4-0.5	50.9092	62.4884	38450	0.347442421554705	15.0238705275822	chr3	64406166	64406176	0.406314364329166	9.03349703154672e-43	0.263502983648881	4.83096387184605e-18	0.325966491411251	7.97273570729736e-27	0.10840568982539	0.000504434153425792	TRUE	TRUE	TRUE	TRUE	Sig
chr12	111402881	111403765	74582-ESR1_MA0112.3-SH2B3	ESR1_MA0112.3	ESR1	74582	chr12-111402881-111403765	SH2B3	SH2B3-74582	884	*	0.3654	0.3979	common	Astrocytes,OPCs,Microglia	TRUE	TRUE	FALSE	FALSE	FALSE	TRUE	Astrocytes&Microglia	Exon (ENST00000552663.2/105369984, exon 3 of 3)	3	2	0.3-0.4	45.4025	78.54	2183	0.523021389660178	13.2212782770468	chr12	111403135	111403151	0.495904384211573	6.76654891822059e-66	0.263493613217493	4.84450658655894e-18	0.0828641324498613	0.00791737773403082	0.299588297109231	1.01267593185423e-22	TRUE	FALSE	TRUE	TRUE	Sig
chr7	151995049	151995577	323694-ELK1::SREBF2_MA1781.1-GALNT11	ELK1::SREBF2_MA1781.1	ELK1	323694	chr7-151995049-151995577	GALNT11	GALNT11-323694	528	*	0.3321	0.3029	common	Excitatory	FALSE	FALSE	FALSE	TRUE	FALSE	FALSE	Neuron	Exon (ENST00000483959.1/168391, exon 1 of 3)	1	1	0.3-0.4	23.1113	24.5509	30097	0.109042084704749	13.7040184633727	chr7	151995398	151995413	0.469253540675405	2.77728350796994e-58	0.263492859302223	4.8455978157105e-18	0.177216870621568	1.09802682128762e-08	0.148711711331085	1.71636364529306e-06	TRUE	TRUE	TRUE	TRUE	Sig
chr7	151995049	151995577	323694-ELK1_MA0028.2-GALNT11	ELK1_MA0028.2	ELK1	323694	chr7-151995049-151995577	GALNT11	GALNT11-323694	528	*	0.3321	0.3029	common	Excitatory	FALSE	FALSE	FALSE	TRUE	FALSE	FALSE	Neuron	Exon (ENST00000483959.1/168391, exon 1 of 3)	1	1	0.3-0.4	23.1113	24.5509	30097	0.109042084704749	12.3618910665565	chr7	151995398	151995407	0.469253540675405	2.77728350796994e-58	0.263492859302223	4.8455978157105e-18	0.177216870621568	1.09802682128762e-08	0.148711711331085	1.71636364529306e-06	TRUE	TRUE	TRUE	TRUE	Sig
chr1	111491122	111491469	1538-Stat6_MA0520.1-ADORA3	Stat6_MA0520.1	STAT6	1538	chr1-111491122-111491469	ADORA3	ADORA3-1538	347	*	0.4306	0.4474	common	Microglia	FALSE	TRUE	FALSE	FALSE	FALSE	FALSE	Microglia	Intron (ENST00000369716.9/57413, intron 1 of 5)	1	1	0.4-0.5	82.627	258.2842	12291	0.1686742128251	16.0293319863259	chr1	111491334	111491348	0.672669111347002	1.85972801604353e-138	0.263480030625259	4.86420343244285e-18	0.405995940236252	5.42082214813862e-42	0.197206142773892	1.86909621491016e-10	TRUE	TRUE	TRUE	TRUE	Sig
chr1	111491122	111491469	1538-Stat6_MA0520.1-RAP1A	Stat6_MA0520.1	STAT6	1538	chr1-111491122-111491469	RAP1A	RAP1A-1538	347	*	0.4005	0.4098	common	Microglia	FALSE	TRUE	FALSE	FALSE	FALSE	FALSE	Microglia	Intron (ENST00000369716.9/57413, intron 1 of 5)	1	1	0.4-0.5	72.5394	186.7707	50749	0.1686742128251	16.0293319863259	chr1	111491334	111491348	0.190163584782281	5.88004541524023e-10	0.263480030625259	4.86420343244285e-18	0.0562125385742719	0.0718945430248053	0.197206142773892	1.86909621491016e-10	TRUE	FALSE	TRUE	TRUE	Sig
chr1	111491122	111491469	1538-Stat6_MA0520.1-TMIGD3	Stat6_MA0520.1	STAT6	1538	chr1-111491122-111491469	TMIGD3	TMIGD3-1538	347	*	0.4869	0.5004	common	Microglia	FALSE	TRUE	FALSE	FALSE	FALSE	FALSE	Microglia	Intron (ENST00000369716.9/57413, intron 1 of 5)	1	1	0.4-0.5	122.4004	253.5812	72493	0.1686742128251	16.0293319863259	chr1	111491334	111491348	0.553075513070332	1.0777081703474e-84	0.263480030625259	4.86420343244285e-18	0.310991133472064	1.91534067528917e-24	0.197206142773892	1.86909621491016e-10	TRUE	TRUE	TRUE	TRUE	Sig
chr5	148620732	148621284	277908-MEF2C_MA0497.1-HTR4	MEF2C_MA0497.1	MEF2C	277908	chr5-148620732-148621284	HTR4	HTR4-277908	552	*	0.3013	0.3005	common	Excitatory	FALSE	FALSE	FALSE	TRUE	FALSE	FALSE	Neuron	Intron (ENST00000521530.5/3360, intron 1 of 5)	1	1	0.3-0.4	26.5794	31.6823	55951	0.0826385219029373	13.8414124672624	chr5	148621037	148621051	0.408898820114223	2.40673527558499e-43	0.263477904330297	4.86729402473707e-18	0.359131644481445	1.36193823891075e-32	0.275792961185127	2.29239648207456e-19	TRUE	TRUE	TRUE	TRUE	Sig
chr5	8842769	8844430	291800-Zic1::Zic2_MA1628.1-LINC02199	Zic1::Zic2_MA1628.1	ZIC1	291800	chr5-8842769-8844430	LINC02199	LINC02199-291800	1661	*	0.6264	0.5509	common	Oligodendrocytes,Inhibitory,Excitatory,Microglia,Astrocytes,OPCs	TRUE	TRUE	TRUE	TRUE	TRUE	TRUE	Oligodendrocytes	Intron (ENST00000669656.1/101929284, intron 1 of 2)	6	1	0.4-0.6	299	257.7494	3069	0.7967766573106	13.4976698457648	chr5	8843574	8843584	0.438771611380168	2.31442247674649e-50	0.263476925235277	4.86871780052961e-18	0.373378860662966	2.73655638736741e-35	0.272213505549098	6.87704536045365e-19	TRUE	TRUE	TRUE	TRUE	Sig
chr7	103116657	103117409	316461-SOX10_MA0442.2-ARMC10	SOX10_MA0442.2	SOX10	316461	chr7-103116657-103117409	ARMC10	ARMC10-316461	752	*	0.2784	0.356	common	Oligodendrocytes,OPCs,Excitatory,Astrocytes,Inhibitory	TRUE	FALSE	TRUE	TRUE	TRUE	TRUE	Astrocytes&Oligodendrocytes	Intron (ENST00000465647.6/222236, intron 3 of 4)	5	2	0.3-0.4	41.9283	77.3822	41776	0.271436603250715	14.1357325992428	chr7	103117254	103117264	0.295560412780979	1.71812460601678e-22	0.263469224097695	4.87993092778099e-18	0.323863499472295	1.75431559872026e-26	0.285228824675344	1.17044013081967e-20	TRUE	TRUE	TRUE	TRUE	Sig
chr7	103116657	103117409	316461-SOX10_MA0442.2-NAPEPLD	SOX10_MA0442.2	SOX10	316461	chr7-103116657-103117409	NAPEPLD	NAPEPLD-316461	752	*	0.411	0.4697	common	Oligodendrocytes,OPCs,Excitatory,Astrocytes,Inhibitory	TRUE	FALSE	TRUE	TRUE	TRUE	TRUE	Astrocytes&Oligodendrocytes	Intron (ENST00000465647.6/222236, intron 3 of 4)	5	2	0.4-0.5	109.4773	141.7286	32151	0.271436603250715	14.1357325992428	chr7	103117254	103117264	0.382412962657318	1.08146841240109e-37	0.263469224097695	4.87993092778099e-18	0.418314263947433	1.00272333802508e-44	0.285228824675344	1.17044013081967e-20	TRUE	TRUE	TRUE	TRUE	Sig
chr20	23103318	23103956	204974-FOS_MA0476.1-CD93	FOS_MA0476.1	FOS	204974	chr20-23103318-23103956	CD93	CD93-204974	638	*	0.3723	NA	AD	Microglia,Excitatory	FALSE	TRUE	FALSE	TRUE	FALSE	FALSE	Microglia&Neuron	Distal Intergenic	2	2	0.3-0.4	48.2217	NA	16994	0.109265642685815	12.1827186804775	chr20	23103473	23103483	0.230154292081567	5.11691131176434e-14	0.26346384378657	4.88777995113298e-18	NA	NA	NA	NA	TRUE	NA	TRUE	NA	Sig
chr8	74301100	74301675	352634-NEUROD1_MA1109.1-GDAP1	NEUROD1_MA1109.1	NEUROD1	352634	chr8-74301100-74301675	GDAP1	GDAP1-352634	575	*	0.2974	0.4155	common	Excitatory	FALSE	FALSE	FALSE	TRUE	FALSE	FALSE	Neuron	Intron (ENST00000342232.5/56704, intron 2 of 5)	1	1	0.3-0.4	25.4396	60.5414	19455	0.17388879761375	14.0354396232121	chr8	74301263	74301275	0.226323190273055	1.35986976219394e-13	0.263455150895724	4.9004878082629e-18	0.258989729517729	3.45991500778306e-17	0.314208596983549	6.05522544714923e-25	TRUE	TRUE	TRUE	TRUE	Sig
chr8	74301100	74301675	352634-NEUROD1_MA1109.1-JPH1	NEUROD1_MA1109.1	NEUROD1	352634	chr8-74301100-74301675	JPH1	JPH1-352634	575	*	0.4483	0.5162	common	Excitatory	FALSE	FALSE	FALSE	TRUE	FALSE	FALSE	Neuron	Intron (ENST00000342232.5/56704, intron 2 of 5)	1	1	0.4-0.5	51.0356	96.0013	19865	0.17388879761375	14.0354396232121	chr8	74301263	74301275	0.462454015992926	1.9085023504874e-56	0.263455150895724	4.9004878082629e-18	0.421118303625334	2.30676896581389e-45	0.314208596983549	6.05522544714923e-25	TRUE	TRUE	TRUE	TRUE	Sig
chr5	14559464	14560739	277353-ETV5::FOXO1_MA1787.1-OTULINL	ETV5::FOXO1_MA1787.1	ETV5	277353	chr5-14559464-14560739	OTULINL	OTULINL-277353	1275	*	0.6582	0.6157	common	Microglia	FALSE	TRUE	FALSE	FALSE	FALSE	FALSE	Microglia	Distal Intergenic	1	1	>0.6	228.5934	299	21053	0.327935247053005	14.6028234178416	chr5	14560073	14560085	0.401201453885001	1.19526265379317e-41	0.263447563460012	4.91160625115232e-18	0.274392048980152	3.53073149269715e-19	0.228242717768685	1.36315583353063e-13	TRUE	TRUE	TRUE	TRUE	Sig
chr9	112792989	112793556	357418-NFIX_MA1528.1-SNX30	NFIX_MA1528.1	NFIX	357418	chr9-112792989-112793556	SNX30	SNX30-357418	567	*	0.4531	0.4055	common	Oligodendrocytes,Astrocytes,Microglia,Excitatory,OPCs,Inhibitory	TRUE	TRUE	TRUE	TRUE	TRUE	TRUE	Oligodendrocytes	Intron (ENST00000374232.8/401548, intron 1 of 8)	6	1	0.4-0.5	119.4345	76.3827	42229	0.157220090324187	13.1684400779237	chr9	112793399	112793415	0.53505140124453	2.24643309147951e-78	0.263440389953699	4.92214099847289e-18	0.583314975072762	1.41277386660329e-94	0.385041700302805	1.33886861432944e-37	TRUE	TRUE	TRUE	TRUE	Sig
chr2	104834151	104835432	171190-MEIS1_MA1639.1-AC018730.1	MEIS1_MA1639.1	MEIS1	171190	chr2-104834151-104835432	AC018730.1	AC018730.1-171190	1281	*	0.2669	0.383	common	Oligodendrocytes,Astrocytes,Inhibitory,OPCs,Excitatory,Microglia	TRUE	TRUE	TRUE	TRUE	TRUE	TRUE	Astrocytes&Neuron&Oligodendrocytes	Intron (ENST00000659645.1/ENST00000659645.1, intron 1 of 1)	6	3	0.3-0.4	46.4046	98.001	17853	0.472987154498736	13.4030126624588	chr2	104834617	104834629	0.280521482755386	2.48338146127011e-20	0.263435562144844	4.92924347672833e-18	0.382275055915164	4.82335426201333e-37	0.302145345525954	4.22344329533636e-23	TRUE	TRUE	TRUE	TRUE	Sig
chr2	104834151	104835432	171190-MEIS1_MA1639.1-POU3F3	MEIS1_MA1639.1	MEIS1	171190	chr2-104834151-104835432	POU3F3	POU3F3-171190	1281	*	0.4412	0.4913	common	Oligodendrocytes,Astrocytes,Inhibitory,OPCs,Excitatory,Microglia	TRUE	TRUE	TRUE	TRUE	TRUE	TRUE	Astrocytes&Neuron&Oligodendrocytes	Intron (ENST00000659645.1/ENST00000659645.1, intron 1 of 1)	6	3	0.4-0.5	123.7957	152.1716	18683	0.472987154498736	13.4030126624588	chr2	104834617	104834629	0.466291980103405	1.77362365443441e-57	0.263435562144844	4.92924347672833e-18	0.385292376164605	1.19135395136356e-37	0.302145345525954	4.22344329533636e-23	TRUE	TRUE	TRUE	TRUE	Sig
chr1	206463894	206465025	13308-Neurod2_MA0668.2-RASSF5	Neurod2_MA0668.2	NEUROD2	13308	chr1-206463894-206465025	RASSF5	RASSF5-13308	1131	*	0.2539	0.3697	common	Inhibitory,Excitatory,Astrocytes,Pericytes,Microglia	TRUE	TRUE	TRUE	TRUE	FALSE	FALSE	Astrocytes&GLU&Microglia&Neuron	3' UTR	5	4	0.3-0.4	20.0703	53.1162	42506	0.502199585183985	12.0130220995333	chr1	206464368	206464382	0.17082997400512	2.79290804876414e-08	0.263435143581692	4.92985972568925e-18	0.327567433264044	4.355706681509e-27	0.327088803655978	5.2205572903297e-27	TRUE	TRUE	TRUE	TRUE	Sig
chr12	61653997	61655482	85919-Twist2_MA0633.2-AC090629.1	Twist2_MA0633.2	TWIST2	85919	chr12-61653997-61655482	AC090629.1	AC090629.1-85919	1485	*	0.444	0.3856	common	Excitatory,Inhibitory	FALSE	FALSE	TRUE	TRUE	FALSE	FALSE	Neuron	Distal Intergenic	2	1	0.4-0.5	46.4518	45.8821	47289	0.165897070804627	12.476946021101	chr12	61654862	61654871	0.236564349129402	9.58405603507943e-15	0.263434503698643	4.93080196990056e-18	0.366004493167536	7.08135655009254e-34	0.363331288106044	2.25566612173409e-33	TRUE	TRUE	TRUE	TRUE	Sig
chr9	135692346	135693728	361895-TWIST1_MA1123.2-KCNT1	TWIST1_MA1123.2	TWIST1	361895	chr9-135692346-135693728	KCNT1	KCNT1-361895	1382	*	0.5793	0.6166	common	Excitatory,Inhibitory	FALSE	FALSE	TRUE	TRUE	FALSE	FALSE	GABA&GLU&Neuron	3' UTR	2	3	0.4-0.6	129.058	243.3802	8457	0.873869261488737	12.8342664313284	chr9	135692795	135692807	0.269301800783545	8.36227673339687e-19	0.263423464434991	4.9470855461116e-18	0.292217691257614	1.19970264285707e-21	0.310661412635868	2.15352233924769e-24	TRUE	TRUE	TRUE	TRUE	Sig
chr5	74401459	74403437	289774-Ikzf3_MA2046.1-LINC01335	Ikzf3_MA2046.1	IKZF3	289774	chr5-74401459-74403437	LINC01335	LINC01335-289774	1978	*	0.3293	0.333	common	Excitatory,Inhibitory,Astrocytes	TRUE	FALSE	TRUE	TRUE	FALSE	FALSE	GLU&Neuron	Intron (ENST00000663633.1/104310351, intron 1 of 2)	3	2	0.3-0.4	28.8675	23.5265	80204	0.619092471761444	12.3469497654366	chr5	74402545	74402559	0.105969171842673	0.000604633544368697	0.263423380436402	4.94720965204936e-18	0.11817345244541	0.000148282496957765	0.152483405194564	9.24802947127886e-07	TRUE	TRUE	TRUE	TRUE	Sig
chr17	38655461	38656183	143379-NR2C2_MA0504.1-SRCIN1	NR2C2_MA0504.1	NR2C2	143379	chr17-38655461-38656183	SRCIN1	SRCIN1-143379	722	*	0.561	0.6484	common	Oligodendrocytes,Astrocytes,OPCs	TRUE	FALSE	FALSE	FALSE	TRUE	TRUE	Oligodendrocytes	Distal Intergenic	3	1	>0.6	200.6927	204.4158	49509	0.268848825215899	13.417281381953	chr17	38655768	38655782	0.411794681321196	5.39215032489063e-44	0.263417918493756	4.95528613489243e-18	0.434521817001292	1.68987412736018e-48	0.217397698180257	1.93090319269353e-12	TRUE	TRUE	TRUE	TRUE	Sig
chr17	66834838	66835869	148309-KLF17_MA1514.1-CACNG5	KLF17_MA1514.1	KLF17	148309	chr17-66834838-66835869	CACNG5	CACNG5-148309	1031	*	0.6544	0.783	common	OPCs,Oligodendrocytes,Inhibitory,Microglia	FALSE	TRUE	TRUE	FALSE	TRUE	TRUE	Neuron&Oligodendrocytes	Promoter	4	2	>0.6	212.7527	299	279	0.449646367070605	13.4400352341516	chr17	66835411	66835425	0.327518124683013	1.58465343801597e-27	0.263410749834475	4.96590603693044e-18	0.0928841541040123	0.00290129084971375	0.0696507168662342	0.0256818792197185	TRUE	FALSE	TRUE	FALSE	AD-only
chr11	13329520	13331024	59601-LHX2_MA0700.2-ARNTL	LHX2_MA0700.2	LHX2	59601	chr11-13329520-13331024	ARNTL	ARNTL-59601	1504	*	0.2765	0.3886	common	Astrocytes,OPCs,Inhibitory	TRUE	FALSE	TRUE	FALSE	FALSE	TRUE	Astrocytes&Neuron	Intron (ENST00000529050.5/406, intron 2 of 2)	3	2	0.3-0.4	21.6236	58.6543	52868	0.374317321156538	12.7254511267442	chr11	13330264	13330274	0.540801110281206	2.38377628532556e-80	0.263404600914101	4.97503313482217e-18	0.422530971085603	1.094455321678e-45	0.218732501737207	1.4037610578064e-12	TRUE	TRUE	TRUE	TRUE	Sig
chr14	20816874	20817608	104265-MEF2C_MA0497.1-RNASE6	MEF2C_MA0497.1	MEF2C	104265	chr14-20816874-20817608	RNASE6	RNASE6-104265	734	*	0.4815	0.3149	common	Inhibitory,Microglia	FALSE	TRUE	TRUE	FALSE	FALSE	FALSE	Microglia	Distal Intergenic	2	1	0.3-0.4	141.2754	82.3871	35606	0.248997616935466	12.104586875558	chr14	20817238	20817252	0.261285262789899	9.34153021447648e-18	0.263403706644305	4.9763619131956e-18	0.237220133607718	1.36759262745816e-14	0.443458098197409	1.14279492204416e-50	TRUE	TRUE	TRUE	TRUE	Sig
chr1	84643167	84643772	31532-NEUROD1_MA1109.1-SSX2IP	NEUROD1_MA1109.1	NEUROD1	31532	chr1-84643167-84643772	SSX2IP	SSX2IP-31532	605	*	0.3806	0.4716	common	Excitatory,Inhibitory	FALSE	FALSE	TRUE	TRUE	FALSE	FALSE	Neuron	3' UTR	2	1	0.4-0.5	40.0019	75.4037	47031	0.179783496092658	13.5566424965897	chr1	84643396	84643408	0.401753648527791	9.06297556706669e-42	0.263395280455892	4.98889941541692e-18	0.43115244929441	1.06978268504488e-47	0.299846683811741	9.27394316806473e-23	TRUE	TRUE	TRUE	TRUE	Sig
chr11	73323092	73323890	68344-TFAP2C_MA0814.2-ARHGEF17	TFAP2C_MA0814.2	TFAP2C	68344	chr11-73323092-73323890	ARHGEF17	ARHGEF17-68344	798	*	0.4216	0.4634	common	Astrocytes,OPCs,Pericytes,Inhibitory	TRUE	FALSE	TRUE	FALSE	FALSE	TRUE	Astrocytes	Intron (ENST00000263674.4/9828, intron 1 of 20)	4	1	0.4-0.5	85.4355	156.0705	14816	0.519538862934239	13.0990276060343	chr11	73323696	73323709	0.171568328605593	2.42862234029231e-08	0.26339465617848	4.98982952872915e-18	0.280545180299978	5.19825241726564e-20	0.434203309223873	2.01373738975452e-48	TRUE	TRUE	TRUE	TRUE	Sig
chr14	92507063	92507756	113922-RUNX3_MA0684.2-RIN3	RUNX3_MA0684.2	RUNX3	113922	chr14-92507063-92507756	RIN3	RIN3-113922	693	*	0.6309	0.5325	common	Microglia	FALSE	TRUE	FALSE	FALSE	FALSE	FALSE	Microglia	Distal Intergenic	1	1	0.4-0.6	176.701	136.092	6025	0.194859481704272	13.0401304135249	chr14	92507290	92507301	0.377409810782911	1.10896049253398e-36	0.263385211837668	5.00392155950548e-18	0.435989171506492	7.51605538715943e-49	0.199666237285694	1.09771329866593e-10	TRUE	TRUE	TRUE	TRUE	Sig
chr3	119637722	119639307	226507-RUNX3_MA0684.2-ADPRH	RUNX3_MA0684.2	RUNX3	226507	chr3-119637722-119639307	ADPRH	ADPRH-226507	1585	*	0.3301	NA	AD	Microglia,Excitatory,Inhibitory,Endothelial	FALSE	TRUE	TRUE	TRUE	FALSE	FALSE	Microglia&Neuron	Intron (ENST00000495362.1/ENST00000495362.1, intron 1 of 1)	4	2	0.3-0.4	42.461	NA	58454	1.77919069668156	12.9468837399359	chr3	119638345	119638356	0.201830317964231	4.66138860354287e-11	0.263384874013629	5.00442635744903e-18	NA	NA	NA	NA	TRUE	NA	TRUE	NA	Sig
chr19	33226417	33227291	165407-TEAD1_MA0090.3-SLC7A10	TEAD1_MA0090.3	TEAD1	165407	chr19-33226417-33227291	SLC7A10	SLC7A10-165407	874	*	0.4884	0.5376	common	Microglia,OPCs,Astrocytes	TRUE	TRUE	FALSE	FALSE	FALSE	TRUE	Astrocytes	Promoter	3	1	0.4-0.6	65.1697	164.6571	567	0.675314902779498	12.8637260990082	chr19	33226673	33226685	0.502148302854574	8.85758715687034e-68	0.263378896102031	5.01336723688182e-18	0.51714139983427	3.04151902186181e-71	0.33751423605862	9.38297962678457e-29	TRUE	TRUE	TRUE	TRUE	Sig
chrX	1504107	1505482	375293-RUNX3_MA0684.2-P2RY8	RUNX3_MA0684.2	RUNX3	375293	chrX-1504107-1505482	P2RY8	P2RY8-375293	1375	*	0.4304	0.5046	common	Microglia	FALSE	TRUE	FALSE	FALSE	FALSE	FALSE	Microglia	Intron (ENST00000381297.10/286530, intron 1 of 1)	1	1	0.4-0.5	133.0288	206.942	31703	0.594667547085739	13.9994094078862	chrX	1504632	1504643	0.209609930349516	7.8795080372215e-12	0.26336970725389	5.02714127412595e-18	0.254038667339945	1.41840413235781e-16	0.339481035257246	4.31986466823285e-29	TRUE	TRUE	TRUE	TRUE	Sig
chr4	169340524	169341679	258320-MGA::EVX1_MA1810.1-SH3RF1	MGA::EVX1_MA1810.1	MGA	258320	chr4-169340524-169341679	SH3RF1	SH3RF1-258320	1155	*	0.5113	0.5264	common	Oligodendrocytes,Astrocytes,Excitatory,Microglia,Inhibitory,OPCs	TRUE	TRUE	TRUE	TRUE	TRUE	TRUE	Oligodendrocytes	Distal Intergenic	6	1	0.4-0.6	231.0407	209.2322	69568	0.492053163625872	12.5188423064602	chr4	169341209	169341220	0.3007567180394	2.87145387682124e-23	0.263365781959019	5.03303663639456e-18	0.368301596198228	2.59375927067208e-34	0.319576699285051	8.58890081310104e-26	TRUE	TRUE	TRUE	TRUE	Sig
chr5	38680074	38680720	285386-Foxo3_MA0157.3-LIFR	Foxo3_MA0157.3	FOXO3	285386	chr5-38680074-38680720	LIFR	LIFR-285386	646	*	0.3747	0.3365	common	Oligodendrocytes	FALSE	FALSE	FALSE	FALSE	TRUE	FALSE	Oligodendrocytes	Distal Intergenic	1	1	0.3-0.4	115.0687	75.2851	71720	0.202124313614538	12.8019775697259	chr5	38680293	38680304	0.481119211716496	1.37054048613509e-61	0.263363176629671	5.03695331737586e-18	0.375556210088431	1.03032695563888e-35	0.222355075288911	5.8472806666573e-13	TRUE	TRUE	TRUE	TRUE	Sig
chr14	25897601	25899719	105003-MEOX2_MA0706.1-AL132633.1	MEOX2_MA0706.1	MEOX2	105003	chr14-25897601-25899719	AL132633.1	AL132633.1-105003	2118	*	0.3657	0.4011	common	Excitatory	FALSE	FALSE	FALSE	TRUE	FALSE	FALSE	GLU&Neuron	Intron (ENST00000546412.2/107984700, intron 2 of 9)	1	2	0.3-0.4	50.3538	81.5357	16296	0.345640955576094	12.1718644033535	chr14	25898629	25898638	0.196849775607435	1.40209292279383e-10	0.263361646888638	5.03925442930961e-18	0.128791100457495	3.51031128277179e-05	0.194482106763786	3.34280692763811e-10	TRUE	TRUE	TRUE	TRUE	Sig
chr8	52409519	52410652	349738-KLF7_MA1870.1-ST18	KLF7_MA1870.1	KLF7	349738	chr8-52409519-52410652	ST18	ST18-349738	1133	*	0.8013	0.8389	common	Astrocytes,Oligodendrocytes,OPCs,Inhibitory,Excitatory,Microglia	TRUE	TRUE	TRUE	TRUE	TRUE	TRUE	Oligodendrocytes	Promoter	6	1	>0.6	299	299	50307	0.90934408782697	14.7760559283376	chr8	52410030	52410038	0.561817900432672	6.69743854971689e-88	0.263345514656063	5.06358450345208e-18	0.569320411207207	3.4024879241885e-89	0.214102479982065	4.2048048273527e-12	TRUE	TRUE	TRUE	TRUE	Sig
chr22	43795253	43797323	222265-PBX1_MA0070.1-EFCAB6	PBX1_MA0070.1	PBX1	222265	chr22-43795253-43797323	EFCAB6	EFCAB6-222265	2070	*	0.4084	0.4905	common	Inhibitory,Excitatory,Oligodendrocytes,Astrocytes,OPCs	TRUE	FALSE	TRUE	TRUE	TRUE	TRUE	GABA&GLU&Neuron	Exon (ENST00000476600.5/64800, exon 3 of 4)	5	3	0.4-0.5	58.7021	97.3796	15014	0.528083276618369	12.0396939136604	chr22	43796098	43796109	0.311991858171402	5.28884616841045e-25	0.263343809023192	5.066163638277e-18	0.512459656973445	8.81769381845255e-70	0.218368923143516	1.53143531127214e-12	TRUE	TRUE	TRUE	TRUE	Sig
chr22	43795253	43797323	222265-PBX1_MA0070.1-SULT4A1	PBX1_MA0070.1	PBX1	222265	chr22-43795253-43797323	SULT4A1	SULT4A1-222265	2070	*	0.4182	0.4235	common	Inhibitory,Excitatory,Oligodendrocytes,Astrocytes,OPCs	TRUE	FALSE	TRUE	TRUE	TRUE	TRUE	GABA&GLU&Neuron	Exon (ENST00000476600.5/64800, exon 3 of 4)	5	3	0.4-0.5	61.0894	74.2113	65190	0.528083276618369	12.0396939136604	chr22	43796098	43796109	0.308269234943978	2.02546822880102e-24	0.263343809023192	5.066163638277e-18	0.368846796360192	2.04118956053828e-34	0.218368923143516	1.53143531127214e-12	TRUE	TRUE	TRUE	TRUE	Sig
chr15	31299622	31300668	116754-KLF7_MA1870.1-KLF13	KLF7_MA1870.1	KLF7	116754	chr15-31299622-31300668	KLF13	KLF13-116754	1046	*	0.5723	0.5187	common	Astrocytes,Oligodendrocytes,OPCs,Microglia,Inhibitory,Excitatory	TRUE	TRUE	TRUE	TRUE	TRUE	TRUE	Astrocytes&Oligodendrocytes	Distal Intergenic	6	2	0.4-0.6	299	299	26167	2.06048750448016	12.0949583266286	chr15	31300234	31300242	0.318013031455855	5.78544497705111e-26	0.26334292812143	5.06749618133812e-18	0.253140570802237	1.82616040086421e-16	0.150838610791833	1.21330858430379e-06	TRUE	TRUE	TRUE	TRUE	Sig
chr15	31299622	31300668	116754-KLF7_MA1870.1-LINC02352	KLF7_MA1870.1	KLF7	116754	chr15-31299622-31300668	LINC02352	LINC02352-116754	1046	*	0.356	0.3733	common	Astrocytes,Oligodendrocytes,OPCs,Microglia,Inhibitory,Excitatory	TRUE	TRUE	TRUE	TRUE	TRUE	TRUE	Astrocytes&Oligodendrocytes	Distal Intergenic	6	2	0.3-0.4	78.9841	104.5665	84000	2.06048750448016	12.0949583266286	chr15	31300234	31300242	0.172538995950076	2.01913842268449e-08	0.26334292812143	5.06749618133812e-18	0.214170965408538	4.13787155908078e-12	0.150838610791833	1.21330858430379e-06	TRUE	TRUE	TRUE	TRUE	Sig
chrX	1268465	1269005	373687-Mlxip_MA0622.1-CSF2RA	Mlxip_MA0622.1	MLXIP	373687	chrX-1268465-1269005	CSF2RA	CSF2RA-373687	540	*	0.6412	0.6126	common	Microglia	FALSE	TRUE	FALSE	FALSE	FALSE	FALSE	Microglia	Promoter	1	1	>0.6	261.8515	178.981	205	0.198441287764898	13.6402786369157	chrX	1268545	1268552	0.423109416569859	1.35331800158335e-46	0.263333978678329	5.08105363386483e-18	0.282892643536713	2.47095965342888e-20	0.169980545582895	4.30255360623696e-08	TRUE	TRUE	TRUE	TRUE	Sig
chr11	124916440	124917922	57795-ELF1_MA0473.3-CCDC15	ELF1_MA0473.3	ELF1	57795	chr11-124916440-124917922	CCDC15	CCDC15-57795	1482	*	0.4133	0.3529	common	Oligodendrocytes,OPCs,Astrocytes,Excitatory,Inhibitory,Microglia	TRUE	TRUE	TRUE	TRUE	TRUE	TRUE	Astrocytes&Neuron&Oligodendrocytes	Distal Intergenic	6	3	0.3-0.4	136.665	101.4788	36199	3.87389254488658	12.1398974308534	chr11	124917153	124917166	0.302214600182232	1.72684923457961e-23	0.263327441160342	5.09097986882179e-18	0.240535724289333	5.7092302039866e-15	0.234616097429991	2.69094746859276e-14	TRUE	TRUE	TRUE	TRUE	Sig
chr11	124916440	124917922	57795-ELF1_MA0473.3-HEPACAM	ELF1_MA0473.3	ELF1	57795	chr11-124916440-124917922	HEPACAM	HEPACAM-57795	1482	*	0.5445	0.4611	common	Oligodendrocytes,OPCs,Astrocytes,Excitatory,Inhibitory,Microglia	TRUE	TRUE	TRUE	TRUE	TRUE	TRUE	Astrocytes&Neuron&Oligodendrocytes	Distal Intergenic	6	3	0.4-0.6	228.8771	151.9327	18490	3.87389254488658	12.1398974308534	chr11	124917153	124917166	0.555478877134934	1.4469530809712e-85	0.263327441160342	5.09097986882179e-18	0.44735868574257	1.23125208411836e-51	0.234616097429991	2.69094746859276e-14	TRUE	TRUE	TRUE	TRUE	Sig
chr2	26732874	26733662	192368-MEIS3_MA0775.1-KCNK3	MEIS3_MA0775.1	MEIS3	192368	chr2-26732874-26733662	KCNK3	KCNK3-192368	788	*	0.3714	0.3581	common	Excitatory,Inhibitory	FALSE	FALSE	TRUE	TRUE	FALSE	FALSE	GABA&Neuron	3' UTR	2	2	0.3-0.4	37.0608	57.5962	40184	0.211039566879142	12.0095926963448	chr2	26733344	26733351	0.166458460615066	6.31026533467973e-08	0.263325850600818	5.09339778308091e-18	0.193013507710738	4.55747993838483e-10	0.432141682347562	6.23639494371258e-48	TRUE	TRUE	TRUE	TRUE	Sig
chr2	169348166	169349003	180289-ZNF24_MA1124.1-LRP2	ZNF24_MA1124.1	ZNF24	180289	chr2-169348166-169349003	LRP2	LRP2-180289	837	*	0.6704	0.7478	common	Oligodendrocytes,Excitatory,Microglia,OPCs,Astrocytes,Inhibitory	TRUE	TRUE	TRUE	TRUE	TRUE	TRUE	Oligodendrocytes	Intron (ENST00000649046.1/4036, intron 1 of 78)	6	1	>0.6	299	299	13531	0.413621968087117	14.0286045619994	chr2	169348403	169348415	0.437308942121084	5.30475481440864e-50	0.263319687424079	5.10277752946871e-18	0.42246132531467	1.13552873838927e-45	0.166686264239965	7.86185718863777e-08	TRUE	TRUE	TRUE	TRUE	Sig
chr9	99137068	99137592	371501-Mafb_MA0117.2-TGFBR1	Mafb_MA0117.2	MAFB	371501	chr9-99137068-99137592	TGFBR1	TGFBR1-371501	524	*	0.4459	0.415	common	Microglia	FALSE	TRUE	FALSE	FALSE	FALSE	FALSE	Microglia	Intron (ENST00000374990.6/7046, intron 2 of 7)	1	1	0.4-0.5	67.2216	74.0387	33030	0.112797568335268	12.477682214643	chr9	99137179	99137190	0.576208230813056	2.16088782467964e-93	0.263300684921053	5.13180477090656e-18	0.10973538081123	0.000429413623115946	0.13436071096101	1.57387545796191e-05	TRUE	TRUE	TRUE	TRUE	Sig
chr8	127793640	127796108	340955-MEF2C_MA0497.1-PVT1	MEF2C_MA0497.1	MEF2C	340955	chr8-127793640-127796108	PVT1	PVT1-340955	2468	*	0.4783	0.4248	common	OPCs,Oligodendrocytes,Microglia,Excitatory,Astrocytes,Inhibitory,Pericytes	TRUE	TRUE	TRUE	TRUE	TRUE	TRUE	Astrocytes&GLU	Promoter	7	2	0.4-0.5	77.179	70.4473	886	1.27484272040219	18.7268825218691	chr8	127795001	127795015	0.46807407417419	5.82455143393703e-58	0.263297916973014	5.13604650375544e-18	0.436384979133801	6.03643980393248e-49	0.160675456893998	2.29121242281313e-07	TRUE	TRUE	TRUE	TRUE	Sig
chr20	8152161	8152543	212233-HLF_MA0043.3-PLCB1	HLF_MA0043.3	HLF	212233	chr20-8152161-8152543	PLCB1	PLCB1-212233	382	*	0.2279	0.3984	common	Excitatory,OPCs,Astrocytes	TRUE	FALSE	FALSE	TRUE	FALSE	TRUE	Neuron	Intron (ENST00000637919.1/23236, intron 2 of 32)	3	1	0.3-0.4	12.915	37.6021	74910	0.143190152371587	13.9878584537472	chr20	8152491	8152504	0.595338080579166	3.96976579115702e-101	0.2632962782815	5.13855933960834e-18	0.569723911360058	2.40011483109146e-89	0.279196137064005	7.9446985454766e-20	TRUE	TRUE	TRUE	TRUE	Sig
chr3	177967702	177968234	235455-MEF2C_MA0497.1-AC007953.2	MEF2C_MA0497.1	MEF2C	235455	chr3-177967702-177968234	AC007953.2	AC007953.2-235455	532	*	0.2806	0.3521	common	Excitatory	FALSE	FALSE	FALSE	TRUE	FALSE	FALSE	Neuron	Distal Intergenic	1	1	0.3-0.4	18.9987	27.4828	7885	0.0857174386918588	13.9966906084981	chr3	177967982	177967996	0.214333958805015	2.58656409402512e-12	0.263294303695214	5.14158886004391e-18	0.254752647578757	1.15944615202979e-16	0.321388536345439	4.4028861412768e-26	TRUE	TRUE	TRUE	TRUE	Sig
chr17	75697703	75698209	150049-KLF7_MA1870.1-RECQL5	KLF7_MA1870.1	KLF7	150049	chr17-75697703-75698209	RECQL5	RECQL5-150049	506	*	0.305	0.3036	common	Oligodendrocytes,OPCs,Astrocytes,Microglia,Excitatory	TRUE	TRUE	FALSE	TRUE	TRUE	TRUE	Astrocytes&Oligodendrocytes	Intron (ENST00000584667.6/29115, intron 4 of 10)	5	2	0.3-0.4	56.0016	71.0417	30514	3.54228007271411	12.1213260985858	chr17	75698017	75698025	0.12508905222635	5.06002060525215e-05	0.263293259950889	5.1431909420142e-18	0.215433467128369	3.07529545205312e-12	0.359252314373069	1.29384617529067e-32	TRUE	TRUE	TRUE	TRUE	Sig
chr17	75697703	75698209	150049-KLF7_MA1870.1-SAP30BP	KLF7_MA1870.1	KLF7	150049	chr17-75697703-75698209	SAP30BP	SAP30BP-150049	506	*	0.3981	0.3484	common	Oligodendrocytes,OPCs,Astrocytes,Microglia,Excitatory	TRUE	TRUE	FALSE	TRUE	TRUE	TRUE	Astrocytes&Oligodendrocytes	Intron (ENST00000584667.6/29115, intron 4 of 10)	5	2	0.3-0.4	115.9982	80.8741	30452	3.54228007271411	12.1213260985858	chr17	75698017	75698025	0.263293633161512	5.14261803064485e-18	0.263293259950889	5.1431909420142e-18	0.200474762792975	9.2017975370342e-11	0.359252314373069	1.29384617529067e-32	TRUE	TRUE	TRUE	TRUE	Sig
chr17	75697703	75698209	150049-KLF7_MA1870.1-SMIM5	KLF7_MA1870.1	KLF7	150049	chr17-75697703-75698209	SMIM5	SMIM5-150049	506	*	0.402	0.4616	common	Oligodendrocytes,OPCs,Astrocytes,Microglia,Excitatory	TRUE	TRUE	FALSE	TRUE	TRUE	TRUE	Astrocytes&Oligodendrocytes	Intron (ENST00000584667.6/29115, intron 4 of 10)	5	2	0.4-0.5	203.526	227.4021	64269	3.54228007271411	12.1213260985858	chr17	75698017	75698025	0.179494975211306	5.21361577368504e-09	0.263293259950889	5.1431909420142e-18	0.252728250806581	2.05010561304271e-16	0.359252314373069	1.29384617529067e-32	TRUE	TRUE	TRUE	TRUE	Sig
chr17	75697703	75698209	150049-KLF7_MA1870.1-UNK	KLF7_MA1870.1	KLF7	150049	chr17-75697703-75698209	UNK	UNK-150049	506	*	0.3375	0.344	common	Oligodendrocytes,OPCs,Astrocytes,Microglia,Excitatory	TRUE	TRUE	FALSE	TRUE	TRUE	TRUE	Astrocytes&Oligodendrocytes	Intron (ENST00000584667.6/29115, intron 4 of 10)	5	2	0.3-0.4	95.2471	111.2715	86597	3.54228007271411	12.1213260985858	chr17	75698017	75698025	0.259285628928836	1.68389929235649e-17	0.263293259950889	5.1431909420142e-18	0.285289928303541	1.14767798300641e-20	0.359252314373069	1.29384617529067e-32	TRUE	TRUE	TRUE	TRUE	Sig
chr3	46110579	46111490	243013-BATF::JUN_MA0462.2-CCR1	BATF::JUN_MA0462.2	BATF	243013	chr3-46110579-46111490	CCR1	CCR1-243013	911	*	0.6461	0.393	common	Microglia,Endothelial	FALSE	TRUE	FALSE	FALSE	FALSE	FALSE	Microglia	Distal Intergenic	2	1	0.4-0.6	291.5113	126.6087	96823	0.308446087486113	14.8953979696505	chr3	46110809	46110819	0.152726852506149	7.12382837221978e-07	0.263288695751377	5.15020248406975e-18	0.485477805412088	8.78084663620267e-62	0.155210994142502	5.8578983343075e-07	TRUE	TRUE	TRUE	TRUE	Sig
chr3	46110579	46111490	243013-BATF_MA1634.1-CCR1	BATF_MA1634.1	BATF	243013	chr3-46110579-46111490	CCR1	CCR1-243013	911	*	0.6461	0.393	common	Microglia,Endothelial	FALSE	TRUE	FALSE	FALSE	FALSE	FALSE	Microglia	Distal Intergenic	2	1	0.4-0.6	291.5113	126.6087	96823	0.308446087486113	14.7612046406442	chr3	46110809	46110819	0.152726852506149	7.12382837221978e-07	0.263288695751377	5.15020248406975e-18	0.485477805412088	8.78084663620267e-62	0.155210994142502	5.8578983343075e-07	TRUE	TRUE	TRUE	TRUE	Sig
chr12	54384280	54386190	85045-KLF12_MA0742.2-ZNF385A	KLF12_MA0742.2	KLF12	85045	chr12-54384280-54386190	ZNF385A	ZNF385A-85045	1910	*	0.3394	0.3911	common	Microglia,Astrocytes,Inhibitory	TRUE	TRUE	TRUE	FALSE	FALSE	FALSE	Astrocytes&Microglia&Neuron	Promoter	3	3	0.3-0.4	52.8357	71.3521	5108	4.25075557370683	14.410564529735	chr12	54385289	54385297	0.365910424062356	2.00596190491819e-34	0.263288381136006	5.15068614446576e-18	0.323988838332971	1.67405704632603e-26	0.124830692829952	6.08993066315593e-05	TRUE	TRUE	TRUE	TRUE	Sig
chr9	4901397	4902370	365970-FOXP2_MA0593.1-JAK2	FOXP2_MA0593.1	FOXP2	365970	chr9-4901397-4902370	JAK2	JAK2-365970	973	*	0.3276	0.425	common	Microglia	FALSE	TRUE	FALSE	FALSE	FALSE	FALSE	Microglia	Distal Intergenic	1	1	0.3-0.4	43.4211	88.8484	82020	0.223838199441734	15.7042327699324	chr9	4901871	4901881	0.550679816898228	7.84733658367186e-84	0.263287376272697	5.15223122770038e-18	0.40638422567591	4.46329884143973e-42	0.21733145958109	1.96159069393215e-12	TRUE	TRUE	TRUE	TRUE	Sig
chr14	70096737	70097185	110555-ZEB1_MA0103.3-SLC8A3	ZEB1_MA0103.3	ZEB1	110555	chr14-70096737-70097185	SLC8A3	SLC8A3-110555	448	*	0.2869	0.315	common	Oligodendrocytes,Inhibitory,OPCs,Excitatory	FALSE	FALSE	TRUE	TRUE	TRUE	TRUE	Neuron	Intron (ENST00000356921.7/6547, intron 2 of 6)	4	1	0.3-0.4	23.1051	28.4952	91885	0.0982751209744669	12.9622973922371	chr14	70096773	70096783	0.585379276834649	4.90037183425415e-97	0.263283756185138	5.15780128241405e-18	0.523655621671178	2.57128773871096e-73	0.0953559709504291	0.0022310540085151	TRUE	TRUE	TRUE	FALSE	Sig
chr5	77945450	77946786	290349-ZNF24_MA1124.1-TBCA	ZNF24_MA1124.1	ZNF24	290349	chr5-77945450-77946786	TBCA	TBCA-290349	1336	*	0.4716	0.4041	common	Oligodendrocytes,Microglia,Astrocytes,Excitatory,OPCs,Inhibitory	TRUE	TRUE	TRUE	TRUE	TRUE	TRUE	Oligodendrocytes	Exon (ENST00000523413.2/ENST00000523413.2, exon 1 of 2)	6	1	0.4-0.5	130.876	73.7973	76670	0.309105985590396	13.7722850240962	chr5	77946032	77946044	0.355833808353183	1.60811331730518e-32	0.263254980241221	5.20228907336595e-18	0.247981873987767	7.64821362920452e-16	0.261710922296809	1.57279872115829e-17	TRUE	TRUE	TRUE	TRUE	Sig
chr7	150586304	150587182	323384-Pparg::Rxra_MA0065.2-GIMAP2	Pparg::Rxra_MA0065.2	PPARG	323384	chr7-150586304-150587182	GIMAP2	GIMAP2-323384	878	*	0.4121	0.2286	common	Microglia,Endothelial	FALSE	TRUE	FALSE	FALSE	FALSE	FALSE	Microglia	Distal Intergenic	2	1	0.3-0.4	134.0219	27.5437	98515	0.183569670034749	13.0074265760767	chr7	150586504	150586518	0.237195996069131	8.1038680233634e-15	0.263252267834009	5.20650192707948e-18	0.105444577191916	0.000717411206383423	0.174923453815661	1.70326472127523e-08	TRUE	TRUE	TRUE	TRUE	Sig
chr7	150586304	150587182	323384-Pparg::Rxra_MA0065.2-GIMAP4	Pparg::Rxra_MA0065.2	PPARG	323384	chr7-150586304-150587182	GIMAP4	GIMAP4-323384	878	*	0.5156	0.332	common	Microglia,Endothelial	FALSE	TRUE	FALSE	FALSE	FALSE	FALSE	Microglia	Distal Intergenic	2	1	0.4-0.5	166.7165	39.1516	18935	0.183569670034749	13.0074265760767	chr7	150586504	150586518	0.28746550359689	2.59378746225723e-21	0.263252267834009	5.20650192707948e-18	0.262566793915849	1.22505397778209e-17	0.174923453815661	1.70326472127523e-08	TRUE	TRUE	TRUE	TRUE	Sig
chr7	150586304	150587182	323384-Pparg::Rxra_MA0065.2-GIMAP7	Pparg::Rxra_MA0065.2	PPARG	323384	chr7-150586304-150587182	GIMAP7	GIMAP7-323384	878	*	0.3812	0.3104	common	Microglia,Endothelial	FALSE	TRUE	FALSE	FALSE	FALSE	FALSE	Microglia	Distal Intergenic	2	1	0.3-0.4	106.698	41.9703	71432	0.183569670034749	13.0074265760767	chr7	150586504	150586518	0.112882025217532	0.00025753593562048	0.263252267834009	5.20650192707948e-18	0.235300897248384	2.25395333616554e-14	0.174923453815661	1.70326472127523e-08	TRUE	TRUE	TRUE	TRUE	Sig
chr16	85036336	85037458	137541-ZBTB7C_MA0695.1-KIAA0513	ZBTB7C_MA0695.1	ZBTB7C	137541	chr16-85036336-85037458	KIAA0513	KIAA0513-137541	1122	*	0.3658	0.4008	common	Microglia,Excitatory,Inhibitory	FALSE	TRUE	TRUE	TRUE	FALSE	FALSE	Microglia&Neuron	Intron (ENST00000258180.7/9764, intron 1 of 12)	3	2	0.3-0.4	46.1691	65.4469	8585	0.329547590011987	13.3134596871845	chr16	85036808	85036819	0.404635903893978	2.11941325913623e-42	0.263244704511288	5.21826689063511e-18	0.292026308921925	1.27801042938536e-21	0.188250170857983	1.22493325147283e-09	TRUE	TRUE	TRUE	TRUE	Sig
chr1	225919939	225920443	16489-FOXO1::FLI1_MA1805.1-AL591895.1	FOXO1::FLI1_MA1805.1	FOXO1	16489	chr1-225919939-225920443	AL591895.1	AL591895.1-16489	504	*	0.5218	0.5838	common	Microglia,OPCs,Oligodendrocytes,Astrocytes,Inhibitory	TRUE	TRUE	TRUE	FALSE	TRUE	TRUE	Astrocytes&Microglia&Oligodendrocytes	3' UTR	5	3	0.4-0.6	193.8876	196.7753	73417	0.378163039109078	18.2735065527462	chr1	225920057	225920070	0.345434016384706	1.26057743187598e-30	0.263232260608326	5.23768078634034e-18	0.325710755081651	8.77812526437604e-27	0.231041258876251	6.72540327773698e-14	TRUE	TRUE	TRUE	TRUE	Sig
chr1	225919939	225920443	16489-FOXO1::FLI1_MA1805.1-TMEM63A	FOXO1::FLI1_MA1805.1	FOXO1	16489	chr1-225919939-225920443	TMEM63A	TMEM63A-16489	504	*	0.6111	0.6471	common	Microglia,OPCs,Oligodendrocytes,Astrocytes,Inhibitory	TRUE	TRUE	TRUE	FALSE	TRUE	TRUE	Astrocytes&Microglia&Oligodendrocytes	3' UTR	5	3	>0.6	241.2045	228.7947	37559	0.378163039109078	18.2735065527462	chr1	225920057	225920070	0.432353303950505	8.55263982366372e-49	0.263232260608326	5.23768078634034e-18	0.394909125538065	1.25193834532182e-39	0.231041258876251	6.72540327773698e-14	TRUE	TRUE	TRUE	TRUE	Sig
chr1	225919939	225920443	16489-FOXO1::ELK3_MA1804.1-AL591895.1	FOXO1::ELK3_MA1804.1	FOXO1	16489	chr1-225919939-225920443	AL591895.1	AL591895.1-16489	504	*	0.5218	0.5838	common	Microglia,OPCs,Oligodendrocytes,Astrocytes,Inhibitory	TRUE	TRUE	TRUE	FALSE	TRUE	TRUE	Astrocytes&Microglia&Oligodendrocytes	3' UTR	5	3	0.4-0.6	193.8876	196.7753	73417	0.378163039109078	16.5264856533169	chr1	225920057	225920070	0.345434016384706	1.26057743187598e-30	0.263232260608326	5.23768078634034e-18	0.325710755081651	8.77812526437604e-27	0.231041258876251	6.72540327773698e-14	TRUE	TRUE	TRUE	TRUE	Sig
chr1	225919939	225920443	16489-FOXO1::ELK3_MA1804.1-TMEM63A	FOXO1::ELK3_MA1804.1	FOXO1	16489	chr1-225919939-225920443	TMEM63A	TMEM63A-16489	504	*	0.6111	0.6471	common	Microglia,OPCs,Oligodendrocytes,Astrocytes,Inhibitory	TRUE	TRUE	TRUE	FALSE	TRUE	TRUE	Astrocytes&Microglia&Oligodendrocytes	3' UTR	5	3	>0.6	241.2045	228.7947	37559	0.378163039109078	16.5264856533169	chr1	225920057	225920070	0.432353303950505	8.55263982366372e-49	0.263232260608326	5.23768078634034e-18	0.394909125538065	1.25193834532182e-39	0.231041258876251	6.72540327773698e-14	TRUE	TRUE	TRUE	TRUE	Sig
chr1	225919939	225920443	16489-FOXO1::ELK1_MA1803.1-AL591895.1	FOXO1::ELK1_MA1803.1	FOXO1	16489	chr1-225919939-225920443	AL591895.1	AL591895.1-16489	504	*	0.5218	0.5838	common	Microglia,OPCs,Oligodendrocytes,Astrocytes,Inhibitory	TRUE	TRUE	TRUE	FALSE	TRUE	TRUE	Astrocytes&Microglia&Oligodendrocytes	3' UTR	5	3	0.4-0.6	193.8876	196.7753	73417	0.378163039109078	16.420146414423	chr1	225920057	225920070	0.345434016384706	1.26057743187598e-30	0.263232260608326	5.23768078634034e-18	0.325710755081651	8.77812526437604e-27	0.231041258876251	6.72540327773698e-14	TRUE	TRUE	TRUE	TRUE	Sig
chr1	225919939	225920443	16489-FOXO1::ELK1_MA1803.1-TMEM63A	FOXO1::ELK1_MA1803.1	FOXO1	16489	chr1-225919939-225920443	TMEM63A	TMEM63A-16489	504	*	0.6111	0.6471	common	Microglia,OPCs,Oligodendrocytes,Astrocytes,Inhibitory	TRUE	TRUE	TRUE	FALSE	TRUE	TRUE	Astrocytes&Microglia&Oligodendrocytes	3' UTR	5	3	>0.6	241.2045	228.7947	37559	0.378163039109078	16.420146414423	chr1	225920057	225920070	0.432353303950505	8.55263982366372e-49	0.263232260608326	5.23768078634034e-18	0.394909125538065	1.25193834532182e-39	0.231041258876251	6.72540327773698e-14	TRUE	TRUE	TRUE	TRUE	Sig
chr1	225919939	225920443	16489-FOXO1::ELF1_MA1802.1-AL591895.1	FOXO1::ELF1_MA1802.1	FOXO1	16489	chr1-225919939-225920443	AL591895.1	AL591895.1-16489	504	*	0.5218	0.5838	common	Microglia,OPCs,Oligodendrocytes,Astrocytes,Inhibitory	TRUE	TRUE	TRUE	FALSE	TRUE	TRUE	Astrocytes&Microglia&Oligodendrocytes	3' UTR	5	3	0.4-0.6	193.8876	196.7753	73417	0.378163039109078	16.1723163814546	chr1	225920057	225920070	0.345434016384706	1.26057743187598e-30	0.263232260608326	5.23768078634034e-18	0.325710755081651	8.77812526437604e-27	0.231041258876251	6.72540327773698e-14	TRUE	TRUE	TRUE	TRUE	Sig
chr1	225919939	225920443	16489-FOXO1::ELF1_MA1802.1-TMEM63A	FOXO1::ELF1_MA1802.1	FOXO1	16489	chr1-225919939-225920443	TMEM63A	TMEM63A-16489	504	*	0.6111	0.6471	common	Microglia,OPCs,Oligodendrocytes,Astrocytes,Inhibitory	TRUE	TRUE	TRUE	FALSE	TRUE	TRUE	Astrocytes&Microglia&Oligodendrocytes	3' UTR	5	3	>0.6	241.2045	228.7947	37559	0.378163039109078	16.1723163814546	chr1	225920057	225920070	0.432353303950505	8.55263982366372e-49	0.263232260608326	5.23768078634034e-18	0.394909125538065	1.25193834532182e-39	0.231041258876251	6.72540327773698e-14	TRUE	TRUE	TRUE	TRUE	Sig
chr5	139825702	139825926	276199-NFIB_MA1643.1-PSD2	NFIB_MA1643.1	NFIB	276199	chr5-139825702-139825926	PSD2	PSD2-276199	224	*	0.2819	0.409	common	Astrocytes	TRUE	FALSE	FALSE	FALSE	FALSE	FALSE	Astrocytes	Intron (ENST00000274710.4/84249, intron 7 of 14)	1	1	0.3-0.4	46.9918	68.1835	29894	0.0512050442363255	12.9918916618001	chr5	139825858	139825878	0.432276668503679	8.92514623082416e-49	0.263218927013417	5.25856171628267e-18	0.552214114923058	5.87347918507015e-83	0.142052298711978	4.92997224088187e-06	TRUE	TRUE	TRUE	TRUE	Sig
chr2	8453250	8454150	200987-Sox5_MA0087.2-LINC00299	Sox5_MA0087.2	SOX5	200987	chr2-8453250-8454150	LINC00299	LINC00299-200987	900	*	0.3139	0.38	common	Inhibitory,Astrocytes	TRUE	FALSE	TRUE	FALSE	FALSE	FALSE	Astrocytes	Intron (ENST00000655671.1/ENST00000655671.1, intron 1 of 6)	2	1	0.3-0.4	26.4015	59.4188	33940	0.0842413944435467	13.2711763009947	chr2	8453456	8453468	0.657134422155741	4.56697498845649e-130	0.263213768661218	5.2666618913252e-18	0.709127312157802	1.3865958060363e-157	0.278800734625742	8.9924751203405e-20	TRUE	TRUE	TRUE	TRUE	Sig
chr17	70089617	70090586	148891-ETV5::DRGX_MA1795.1-KCNJ16	ETV5::DRGX_MA1795.1	ETV5	148891	chr17-70089617-70090586	KCNJ16	KCNJ16-148891	969	*	0.3675	0.3521	common	Astrocytes,OPCs	TRUE	FALSE	FALSE	FALSE	FALSE	TRUE	Astrocytes	Intron (ENST00000591891.5/3773, intron 1 of 3)	2	1	0.3-0.4	37.5659	46.1676	36188	0.0706879119125809	13.2161149901312	chr17	70089892	70089905	0.588248164991985	3.35848618803269e-98	0.263195921288983	5.2947826760275e-18	0.479955967447021	3.11890674353716e-60	0.199555385611231	1.12452262499371e-10	TRUE	TRUE	TRUE	TRUE	Sig
chr17	70089617	70090586	148891-ETV5::HOXA2_MA1793.1-KCNJ16	ETV5::HOXA2_MA1793.1	ETV5	148891	chr17-70089617-70090586	KCNJ16	KCNJ16-148891	969	*	0.3675	0.3521	common	Astrocytes,OPCs	TRUE	FALSE	FALSE	FALSE	FALSE	TRUE	Astrocytes	Intron (ENST00000591891.5/3773, intron 1 of 3)	2	1	0.3-0.4	37.5659	46.1676	36188	0.0706879119125809	13.144112790629	chr17	70089892	70089905	0.588248164991985	3.35848618803269e-98	0.263195921288983	5.2947826760275e-18	0.479955967447021	3.11890674353716e-60	0.199555385611231	1.12452262499371e-10	TRUE	TRUE	TRUE	TRUE	Sig
chr1	9737689	9738068	33716-TWIST1_MA1123.2-CLSTN1	TWIST1_MA1123.2	TWIST1	33716	chr1-9737689-9738068	CLSTN1	CLSTN1-33716	379	*	0.3225	0.3448	common	Excitatory,Inhibitory	FALSE	FALSE	TRUE	TRUE	FALSE	FALSE	Neuron	Intron (ENST00000377298.9/22883, intron 10 of 18)	2	1	0.3-0.4	24.2452	37.3916	86458	0.119209106346318	12.3727043842703	chr1	9737693	9737705	0.293517176985272	3.43728996321292e-22	0.263194980845433	5.29626856120495e-18	0.288484053222004	4.08343196358819e-21	0.271567553639582	8.37042900415635e-19	TRUE	TRUE	TRUE	TRUE	Sig
chr11	75340072	75341069	68789-Plagl1_MA1615.1-ARRB1	Plagl1_MA1615.1	PLAGL1	68789	chr11-75340072-75341069	ARRB1	ARRB1-68789	997	*	0.3236	0.4032	common	Pericytes,Astrocytes,Microglia,Inhibitory,Excitatory,Oligodendrocytes,OPCs	TRUE	TRUE	TRUE	TRUE	TRUE	TRUE	Astrocytes&Microglia&Neuron	Intron (ENST00000420843.7/408, intron 1 of 15)	7	3	0.3-0.4	52.7804	154.4208	10636	4.63358284137903	16.5440087563196	chr11	75340782	75340794	0.157537503442024	3.11962747624353e-07	0.263188518467614	5.30649013296545e-18	0.130780725097615	2.64542639710757e-05	0.201415492864156	7.48726624679424e-11	TRUE	TRUE	TRUE	TRUE	Sig
chr9	117703633	117705041	358215-ELF1_MA0473.3-AL160272.1	ELF1_MA0473.3	ELF1	358215	chr9-117703633-117705041	AL160272.1	AL160272.1-358215	1408	*	0.3142	0.3638	common	Oligodendrocytes,Microglia,Astrocytes,Endothelial,Pericytes,OPCs,Inhibitory	TRUE	TRUE	TRUE	FALSE	TRUE	TRUE	Astrocytes&Microglia&Oligodendrocytes	Promoter	7	3	0.3-0.4	75.521	113.7908	54414	2.00066196745947	13.6254374669615	chr9	117704299	117704312	0.252537550910688	1.18500438968457e-16	0.263187162418952	5.30863746814247e-18	0.0189369938920371	0.544587662841839	0.0856725702859392	0.00603446317133267	TRUE	FALSE	TRUE	FALSE	AD-only
chr9	117703633	117705041	358215-ELF1_MA0473.3-TLR4	ELF1_MA0473.3	ELF1	358215	chr9-117703633-117705041	TLR4	TLR4-358215	1408	*	0.4023	0.4308	common	Oligodendrocytes,Microglia,Astrocytes,Endothelial,Pericytes,OPCs,Inhibitory	TRUE	TRUE	TRUE	FALSE	TRUE	TRUE	Astrocytes&Microglia&Oligodendrocytes	Promoter	7	3	0.4-0.5	115.4209	152.2858	542	2.00066196745947	13.6254374669615	chr9	117704299	117704312	0.249717589051466	2.63330760308787e-16	0.263187162418952	5.30863746814247e-18	0.116482042825974	0.000184569614552591	0.0856725702859392	0.00603446317133267	TRUE	TRUE	TRUE	FALSE	Sig
chr3	158809585	158809991	233019-ETV5::FOXO1_MA1787.1-MFSD1	ETV5::FOXO1_MA1787.1	ETV5	233019	chr3-158809585-158809991	MFSD1	MFSD1-233019	406	*	0.4846	0.3818	common	Microglia	FALSE	TRUE	FALSE	FALSE	FALSE	FALSE	Microglia	Intron (ENST00000392813.8/64747, intron 5 of 14)	1	1	0.4-0.5	144.2003	88.277	77387	0.162364017254335	12.0611805584156	chr3	158809846	158809858	0.296751594120551	1.14380698632755e-22	0.26318472608314	5.31249761564298e-18	0.0488526657721293	0.117855741502597	0.247372091241989	9.03966470968808e-16	TRUE	FALSE	TRUE	TRUE	Sig
chr14	68897498	68897920	110316-RARA::RXRG_MA1149.1-ACTN1	RARA::RXRG_MA1149.1	RARA	110316	chr14-68897498-68897920	ACTN1	ACTN1-110316	422	*	0.421	0.4677	common	Excitatory	FALSE	FALSE	FALSE	TRUE	FALSE	FALSE	Neuron	Intron (ENST00000394419.9/87, intron 8 of 21)	1	1	0.4-0.5	46.6034	76.8041	81520	0.159947442844001	12.0075576298459	chr14	68897525	68897542	0.496441008477924	4.67798456778181e-66	0.263181183353767	5.31811567801607e-18	0.434929392548741	1.34987357867609e-48	0.280689972393546	4.96620451135724e-20	TRUE	TRUE	TRUE	TRUE	Sig
chr7	150382571	150382811	323349-Zic1::Zic2_MA1628.1-ZNF775	Zic1::Zic2_MA1628.1	ZIC1	323349	chr7-150382571-150382811	ZNF775	ZNF775-323349	240	*	0.3199	0.3399	common	Oligodendrocytes	FALSE	FALSE	FALSE	FALSE	TRUE	FALSE	Oligodendrocytes	Promoter	1	1	0.3-0.4	95.6186	89.2659	13781	0.232237249891536	12.8575225974162	chr7	150382748	150382758	0.251794093578274	1.46407751138187e-16	0.263172027746371	5.33266178363188e-18	0.227983297544559	1.45473557953494e-13	0.244098713395697	2.20028266755858e-15	TRUE	TRUE	TRUE	TRUE	Sig
chr17	78891911	78893060	150883-NR2C2_MA0504.1-LGALS3BP	NR2C2_MA0504.1	NR2C2	150883	chr17-78891911-78893060	LGALS3BP	LGALS3BP-150883	1149	*	0.3351	0.2689	common	Astrocytes,Oligodendrocytes,OPCs,Inhibitory,Microglia	TRUE	TRUE	TRUE	FALSE	TRUE	TRUE	Astrocytes&Microglia&Neuron&Oligodendrocytes	Exon (ENST00000322630.3/100653515, exon 3 of 3)	5	4	0.3-0.4	121.4538	69.6259	86887	0.626724718096984	12.9969861268646	chr17	78892398	78892412	0.217173051826612	1.30765028633805e-12	0.263161499304805	5.3494374832915e-18	0.0958778989049497	0.00210905984979045	0.261475955046189	1.68420800605702e-17	TRUE	FALSE	TRUE	TRUE	Sig
chr17	78891911	78893060	150883-NR2C2_MA0504.1-TIMP2	NR2C2_MA0504.1	NR2C2	150883	chr17-78891911-78893060	TIMP2	TIMP2-150883	1149	*	0.5051	0.5371	common	Astrocytes,Oligodendrocytes,OPCs,Inhibitory,Microglia	TRUE	TRUE	TRUE	FALSE	TRUE	TRUE	Astrocytes&Microglia&Neuron&Oligodendrocytes	Exon (ENST00000322630.3/100653515, exon 3 of 3)	5	4	0.4-0.6	252.2232	218.9376	32327	0.626724718096984	12.9969861268646	chr17	78892398	78892412	0.28672775663122	3.30738471872124e-21	0.263161499304805	5.3494374832915e-18	0.417701156443131	1.38011787287117e-44	0.261475955046189	1.68420800605702e-17	TRUE	TRUE	TRUE	TRUE	Sig
chr11	72085494	72086579	68043-Tcf12_MA0521.2-NUMA1	Tcf12_MA0521.2	TCF12	68043	chr11-72085494-72086579	NUMA1	NUMA1-68043	1085	*	0.2727	0.3969	common	Oligodendrocytes,OPCs,Inhibitory,Astrocytes,Excitatory	TRUE	FALSE	TRUE	TRUE	TRUE	TRUE	Astrocytes&Neuron&Oligodendrocytes	5' UTR	5	3	0.3-0.4	56.8567	102.7238	4801	0.423542568178243	12.7473745418963	chr11	72086234	72086245	0.373243886599351	7.46919788852608e-36	0.263158814447011	5.35372377170722e-18	0.368034743718342	2.91596983871042e-34	0.356694105373356	3.81996570772967e-32	TRUE	TRUE	TRUE	TRUE	Sig
chr10	7474954	7476239	49117-Nfatc1_MA0624.2-LINC02642	Nfatc1_MA0624.2	NFATC1	49117	chr10-7474954-7476239	LINC02642	LINC02642-49117	1285	*	0.2842	0.4308	common	Astrocytes,Excitatory,Oligodendrocytes,OPCs,Inhibitory,Microglia,Pericytes	TRUE	TRUE	TRUE	TRUE	TRUE	TRUE	Astrocytes&Microglia	Distal Intergenic	7	2	0.3-0.4	43.9316	134.753	2914	1.93463113441102	12.9369380907321	chr10	7475549	7475560	0.338864794419737	1.82303904825129e-29	0.263153152413716	5.36277412479016e-18	0.401557654962609	4.90911106166157e-41	0.321562726837877	4.12793448951896e-26	TRUE	TRUE	TRUE	TRUE	Sig
chr10	7474954	7476239	49117-Nfatc1_MA0624.2-SFMBT2	Nfatc1_MA0624.2	NFATC1	49117	chr10-7474954-7476239	SFMBT2	SFMBT2-49117	1285	*	0.5378	0.5526	common	Astrocytes,Excitatory,Oligodendrocytes,OPCs,Inhibitory,Microglia,Pericytes	TRUE	TRUE	TRUE	TRUE	TRUE	TRUE	Astrocytes&Microglia	Distal Intergenic	7	2	0.4-0.6	147.425	203.1429	63468	1.93463113441102	12.9369380907321	chr10	7475549	7475560	0.508604713306441	9.09277218922602e-70	0.263153152413716	5.36277412479016e-18	0.491839910244917	1.32313534600913e-63	0.321562726837877	4.12793448951896e-26	TRUE	TRUE	TRUE	TRUE	Sig
chr5	112731808	112732435	272170-TFAP2C_MA0814.2-APC	TFAP2C_MA0814.2	TFAP2C	272170	chr5-112731808-112732435	APC	APC-272170	627	*	0.3936	0.4062	common	Astrocytes	TRUE	FALSE	FALSE	FALSE	FALSE	FALSE	Astrocytes	Intron (ENST00000509732.5/324, intron 1 of 3)	1	1	0.3-0.4	54.8765	63.7436	24310	0.227908002236768	12.3930557876509	chr5	112732185	112732198	0.384785378629885	3.53567440313694e-38	0.263151664788072	5.36515448797092e-18	0.544403165559195	3.15174653684848e-80	0.302484141163713	3.75888405388478e-23	TRUE	TRUE	TRUE	TRUE	Sig
chr17	74466057	74467969	149758-ZNF148_MA1653.1-CD300A	ZNF148_MA1653.1	ZNF148	149758	chr17-74466057-74467969	CD300A	CD300A-149758	1912	*	0.6711	0.5794	common	Inhibitory,Microglia,Excitatory,Astrocytes,OPCs	TRUE	TRUE	TRUE	TRUE	FALSE	TRUE	Microglia	Promoter	5	1	>0.6	289.122	258.1983	342	0.579950830778871	15.5398394239677	chr17	74467155	74467166	0.421276497028495	3.62592292949744e-46	0.263143493735816	5.37824764439345e-18	0.151196050295573	1.14406602646378e-06	0.115993557551938	0.00019650896801307	TRUE	TRUE	TRUE	TRUE	Sig
chr11	124656301	124658171	57739-NEUROD1_MA1109.1-NRGN	NEUROD1_MA1109.1	NEUROD1	57739	chr11-124656301-124658171	NRGN	NRGN-57739	1870	*	0.3623	0.3177	common	Excitatory,Inhibitory,OPCs,Oligodendrocytes,Astrocytes	TRUE	FALSE	TRUE	TRUE	TRUE	TRUE	GABA&GLU&Neuron	Intron (ENST00000263593.8/54414, intron 3 of 9)	5	3	0.3-0.4	46.7429	45.5326	81771	2.64265707454137	13.5743580867272	chr11	124657054	124657066	0.377909788686123	8.80411414941533e-37	0.263140841518388	5.38250427971991e-18	0.472830813500988	2.83919037480205e-58	0.281976635527416	3.30574130356953e-20	TRUE	TRUE	TRUE	TRUE	Sig
chr11	124656301	124658171	57739-NEUROD1_MA1109.1-TBRG1	NEUROD1_MA1109.1	NEUROD1	57739	chr11-124656301-124658171	TBRG1	TBRG1-57739	1870	*	0.2486	0.3865	common	Excitatory,Inhibitory,OPCs,Oligodendrocytes,Astrocytes	TRUE	FALSE	TRUE	TRUE	TRUE	TRUE	GABA&GLU&Neuron	Intron (ENST00000263593.8/54414, intron 3 of 9)	5	3	0.3-0.4	21.9506	65.5428	33465	2.64265707454137	13.5743580867272	chr11	124657054	124657066	0.142573395853441	3.74935047267122e-06	0.263140841518388	5.38250427971991e-18	0.38326461094353	3.05406483750423e-37	0.281976635527416	3.30574130356953e-20	TRUE	TRUE	TRUE	TRUE	Sig
chr3	58287082	58288634	245455-SREBF2_MA0596.1-ABHD6	SREBF2_MA0596.1	SREBF2	245455	chr3-58287082-58288634	ABHD6	ABHD6-245455	1552	*	0.5798	0.6632	common	Oligodendrocytes,OPCs,Inhibitory,Excitatory,Astrocytes,Microglia	TRUE	TRUE	TRUE	TRUE	TRUE	TRUE	Astrocytes&Neuron&Oligodendrocytes	Intron (ENST00000295962.8/57406, intron 8 of 8)	6	3	>0.6	278.396	299	49550	0.612147880838241	13.6170658408204	chr3	58287808	58287817	0.381451152660369	1.69715395985827e-37	0.263140746056879	5.38265755108958e-18	0.431652225591466	8.14684321677721e-48	0.306499239786276	9.33659038226116e-24	TRUE	TRUE	TRUE	TRUE	Sig
chr3	58287082	58288634	245455-SREBF2_MA0596.1-PXK	SREBF2_MA0596.1	SREBF2	245455	chr3-58287082-58288634	PXK	PXK-245455	1552	*	0.712	0.7702	common	Oligodendrocytes,OPCs,Inhibitory,Excitatory,Astrocytes,Microglia	TRUE	TRUE	TRUE	TRUE	TRUE	TRUE	Astrocytes&Neuron&Oligodendrocytes	Intron (ENST00000295962.8/57406, intron 8 of 8)	6	3	>0.6	299	299	44246	0.612147880838241	13.6170658408204	chr3	58287808	58287817	0.571554417853296	1.38122540606449e-91	0.263140746056879	5.38265755108958e-18	0.574787070714457	2.8867816238408e-91	0.306499239786276	9.33659038226116e-24	TRUE	TRUE	TRUE	TRUE	Sig
chr4	70948753	70949046	266662-Stat6_MA0520.1-MOB1B	Stat6_MA0520.1	STAT6	266662	chr4-70948753-70949046	MOB1B	MOB1B-266662	293	*	0.3791	0.2423	common	Microglia,Astrocytes	TRUE	TRUE	FALSE	FALSE	FALSE	FALSE	Microglia	Intron (ENST00000502869.5/92597, intron 2 of 5)	2	1	0.3-0.4	65.4357	25.622	46427	0.133961448613806	13.3537174130361	chr4	70948925	70948939	0.541605269177306	1.25340952994395e-80	0.263129729818151	5.40037396039106e-18	0.374660910709788	1.54100839262486e-35	0.243051752807338	2.91641972751337e-15	TRUE	TRUE	TRUE	TRUE	Sig
chr7	106948693	106949315	317033-POU3F1_MA0786.1-PRKAR2B	POU3F1_MA0786.1	POU3F1	317033	chr7-106948693-106949315	PRKAR2B	PRKAR2B-317033	622	*	0.4535	0.5207	common	Excitatory	FALSE	FALSE	FALSE	TRUE	FALSE	FALSE	Neuron	Distal Intergenic	1	1	0.4-0.5	58.4298	93.7265	95390	0.209049235025907	14.0226756933935	chr7	106949137	106949148	0.239422182612586	4.46917899603301e-15	0.263126139631381	5.40616013824058e-18	0.312678618362852	1.04885549863805e-24	0.287818475991316	5.07014262455405e-21	TRUE	TRUE	TRUE	TRUE	Sig
chr22	38733126	38734336	221194-RBPJ_MA1116.1-AL021707.1	RBPJ_MA1116.1	RBPJ	221194	chr22-38733126-38734336	AL021707.1	AL021707.1-221194	1210	*	0.4374	0.2464	common	Astrocytes,Microglia,OPCs,Oligodendrocytes,Inhibitory,Excitatory	TRUE	TRUE	TRUE	TRUE	TRUE	TRUE	Astrocytes&Neuron&Oligodendrocytes	Promoter	6	3	0.3-0.4	229.1589	85.6424	4667	4.26361397314739	13.2848351451889	chr22	38733634	38733643	0.294302421846378	2.63490132743179e-22	0.263126087488852	5.4062442195256e-18	0.210073223069077	1.07055531984261e-11	0.316958149792262	2.23793089757519e-25	TRUE	TRUE	TRUE	TRUE	Sig
chr22	38733126	38734336	221194-RBPJ_MA1116.1-GTPBP1	RBPJ_MA1116.1	RBPJ	221194	chr22-38733126-38734336	GTPBP1	GTPBP1-221194	1210	*	0.4328	0.396	common	Astrocytes,Microglia,OPCs,Oligodendrocytes,Inhibitory,Excitatory	TRUE	TRUE	TRUE	TRUE	TRUE	TRUE	Astrocytes&Neuron&Oligodendrocytes	Promoter	6	3	0.4-0.5	145.2977	139.4188	27384	4.26361397314739	13.2848351451889	chr22	38733634	38733643	0.314907643121255	1.82278967458117e-25	0.263126087488852	5.4062442195256e-18	0.388316231326584	2.89074338424031e-38	0.316958149792262	2.23793089757519e-25	TRUE	TRUE	TRUE	TRUE	Sig
chr11	111449270	111450563	54816-KLF13_MA0657.1-LAYN	KLF13_MA0657.1	KLF13	54816	chr11-111449270-111450563	LAYN	LAYN-54816	1293	*	0.6339	0.5854	common	Oligodendrocytes,Microglia,OPCs,Astrocytes,Inhibitory	TRUE	TRUE	TRUE	FALSE	TRUE	TRUE	Oligodendrocytes	Promoter	5	1	>0.6	299	284.2349	89717	0.798862605883429	12.4306983097451	chr11	111450055	111450072	0.351083480693283	1.20331596872282e-31	0.263119568741695	5.41676604166838e-18	0.41400203075575	9.35157083536272e-44	0.207808081342242	1.79560554065615e-11	TRUE	TRUE	TRUE	TRUE	Sig
chr11	111449270	111450563	54816-KLF13_MA0657.1-POU2AF1	KLF13_MA0657.1	KLF13	54816	chr11-111449270-111450563	POU2AF1	POU2AF1-54816	1293	*	0.5518	0.6032	common	Oligodendrocytes,Microglia,OPCs,Astrocytes,Inhibitory	TRUE	TRUE	TRUE	FALSE	TRUE	TRUE	Oligodendrocytes	Promoter	5	1	0.4-0.6	299	299	5067	0.798862605883429	12.4306983097451	chr11	111450055	111450072	0.291605333186946	6.54340372620159e-22	0.263119568741695	5.41676604166838e-18	0.324379570871681	1.44646711831267e-26	0.207808081342242	1.79560554065615e-11	TRUE	TRUE	TRUE	TRUE	Sig
chr20	23119267	23119703	204979-REL_MA0101.1-CD93	REL_MA0101.1	REL	204979	chr20-23119267-23119703	CD93	CD93-204979	436	*	0.4415	0.2423	common	Microglia	FALSE	TRUE	FALSE	FALSE	FALSE	FALSE	Microglia	Distal Intergenic	1	1	0.3-0.4	88.968	50.4224	32943	0.0978519069629644	13.0918854124889	chr20	23119288	23119297	0.692515586987373	5.93450933546965e-150	0.263112194347488	5.42869328661701e-18	0.637783994384598	3.03540183222695e-118	0.247541026285395	8.63099678313864e-16	TRUE	TRUE	TRUE	TRUE	Sig
chr2	98945538	98945959	202617-ZNF675_MA1714.1-KIAA1211L	ZNF675_MA1714.1	ZNF675	202617	chr2-98945538-98945959	KIAA1211L	KIAA1211L-202617	421	*	0.3382	0.376	common	Excitatory	FALSE	FALSE	FALSE	TRUE	FALSE	FALSE	Neuron	Distal Intergenic	1	1	0.3-0.4	32.7265	36.811	9279	0.114405174582972	12.868784492877	chr2	98945670	98945690	0.356859684286236	1.03654918696531e-32	0.263106796899408	5.43743944958407e-18	0.296849604151557	2.55885785792743e-22	0.249806412082593	4.62571692684657e-16	TRUE	TRUE	TRUE	TRUE	Sig
chr15	77759027	77759641	123823-Twist2_MA0633.2-LINGO1	Twist2_MA0633.2	TWIST2	123823	chr15-77759027-77759641	LINGO1	LINGO1-123823	614	*	0.3669	0.3906	common	Excitatory	FALSE	FALSE	FALSE	TRUE	FALSE	FALSE	Neuron	Intron (ENST00000561686.5/84894, intron 1 of 3)	1	1	0.3-0.4	35.1463	43.0571	61259	0.123957735624844	12.4580216049408	chr15	77759352	77759361	0.339873408973303	1.21468731257799e-29	0.263106255519975	5.43831748072861e-18	0.503228298234247	5.79104295920957e-67	0.249089892976906	5.6383305019377e-16	TRUE	TRUE	TRUE	TRUE	Sig
chr9	135236683	135237469	361802-SCRT1_MA0743.2-AL390778.1	SCRT1_MA0743.2	SCRT1	361802	chr9-135236683-135237469	AL390778.1	AL390778.1-361802	786	*	0.2661	0.379	common	Excitatory,OPCs,Inhibitory	FALSE	FALSE	TRUE	TRUE	FALSE	TRUE	Neuron	Intron (ENST00000452377.1/ENST00000452377.1, intron 1 of 1)	3	1	0.3-0.4	18.1397	48.4784	128	0.163825238971535	12.0129749909853	chr9	135236943	135236958	0.166951212225017	5.76241819361739e-08	0.263102622958861	5.44421253177409e-18	0.279787743853948	6.59804444083981e-20	0.318037024925485	1.5100353840232e-25	TRUE	TRUE	TRUE	TRUE	Sig
