## Supplementary material for "Single nucleus multiomics identifies ZEB1 and MAFB as candidate regulators of Alzheimer’s disease-specific *cis* regulatory elements": Table S6 (part 16 of 33)

seqnames	start	end	GRN	motif	TF	index	peak	gene	link	width.x	strand.x	score.x	score.y	group	CT	Astrocytes	Microglia	Inhibitory	Excitatory	Oligodendrocytes	OPCs	k27	annotation	ATAC_num	k27_num	bin	Qval.x	Qval.y	distLinkedGene	MaxAcc	Motif_score	motif_seqnames	motif_start	motif_end	G.TF_cor.x	G.TF_pval.x	P.TF_cor.x	P.TF_pval.x	G.TF_cor.y	G.TF_pval.y	P.TF_cor.y	P.TF_pval.y	AD_sig	Ctrl_sig	AD_sigP	Ctrl_sigP	category
chr17	30953964	30954571	142006-Nfatc1_MA0624.2-AC138207.4	Nfatc1_MA0624.2	NFATC1	142006	chr17-30953964-30954571	AC138207.4	AC138207.4-142006	607	*	0.373	0.3329	common	Microglia,Astrocytes	TRUE	TRUE	FALSE	FALSE	FALSE	FALSE	Microglia	Promoter	2	1	0.3-0.4	142.8404	187.5747	17081	0.34499717496312	12.6525094727438	chr17	30954166	30954177	0.343988273473659	2.28192778354198e-30	0.263099346336213	5.4495353559643e-18	0.146765055514538	2.34778983830234e-06	0.297241407148473	2.24242964696102e-22	TRUE	TRUE	TRUE	TRUE	Sig
chr17	30953964	30954571	142006-Nfatc1_MA0624.2-ADAP2	Nfatc1_MA0624.2	NFATC1	142006	chr17-30953964-30954571	ADAP2	ADAP2-142006	607	*	0.61	0.6496	common	Microglia,Astrocytes	TRUE	TRUE	FALSE	FALSE	FALSE	FALSE	Microglia	Promoter	2	1	>0.6	299	299	47620	0.34499717496312	12.6525094727438	chr17	30954166	30954177	0.388559388368237	5.85867683403794e-39	0.263099346336213	5.4495353559643e-18	0.371598523219392	6.04895395336325e-35	0.297241407148473	2.24242964696102e-22	TRUE	TRUE	TRUE	TRUE	Sig
chr17	30953964	30954571	142006-Nfatc1_MA0624.2-RNF135	Nfatc1_MA0624.2	NFATC1	142006	chr17-30953964-30954571	RNF135	RNF135-142006	607	*	0.5616	0.5121	common	Microglia,Astrocytes	TRUE	TRUE	FALSE	FALSE	FALSE	FALSE	Microglia	Promoter	2	1	0.4-0.6	299	279.6599	16413	0.34499717496312	12.6525094727438	chr17	30954166	30954177	0.392024658565532	1.10145019973094e-39	0.263099346336213	5.4495353559643e-18	0.397666661308338	3.29670332799375e-40	0.297241407148473	2.24242964696102e-22	TRUE	TRUE	TRUE	TRUE	Sig
chr8	41875184	41876344	348567-Six4_MA2037.1-ANK1	Six4_MA2037.1	SIX4	348567	chr8-41875184-41876344	ANK1	ANK1-348567	1160	*	0.4314	0.435	common	Excitatory,Inhibitory,OPCs,Microglia	FALSE	TRUE	TRUE	TRUE	FALSE	TRUE	Microglia&Neuron	Intron (ENST00000265709.13/286, intron 1 of 42)	4	2	0.4-0.5	54.472	84.6632	20418	0.367638996383194	13.9516364055059	chr8	41875878	41875888	0.248530436250529	3.67454674913307e-16	0.263093153046829	5.45961027631685e-18	0.223408885736733	4.5191960574629e-13	0.145583795546406	2.83379985052344e-06	TRUE	TRUE	TRUE	TRUE	Sig
chr5	16096675	16097396	280057-Sox11_MA0869.2-MARCH11	Sox11_MA0869.2	SOX11	280057	chr5-16096675-16097396	MARCH11	MARCH11-280057	721	*	0.4619	0.4133	common	Inhibitory	FALSE	FALSE	TRUE	FALSE	FALSE	FALSE	Neuron	Intron (ENST00000332432.9/441061, intron 2 of 3)	1	1	0.4-0.5	74.9326	68.0004	83366	0.127496422633472	12.3436428835566	chr5	16096980	16096991	0.293557264328448	3.39102500461867e-22	0.263085288420045	5.47243050488508e-18	0.156038669142593	5.09195947987214e-07	0.0935279435251756	0.00271099622366215	TRUE	TRUE	TRUE	FALSE	Sig
chr2	5932366	5934476	197462-TCF12_MA1648.1-SILC1	TCF12_MA1648.1	TCF12	197462	chr2-5932366-5934476	SILC1	SILC1-197462	2110	*	0.7054	0.6967	common	Inhibitory,Astrocytes,Oligodendrocytes,OPCs,Excitatory,Microglia	TRUE	TRUE	TRUE	TRUE	TRUE	TRUE	Astrocytes&GABA	Promoter	6	2	>0.6	299	299	177	1.29843992719779	12.0237939267732	chr2	5933557	5933567	0.829231248365558	1.58767853144347e-265	0.263083036249781	5.47610725873576e-18	0.816701866083002	9.43111103542696e-247	0.159245923277942	2.93804241188404e-07	TRUE	TRUE	TRUE	TRUE	Sig
chr6	36838855	36841223	308286-KLF12_MA0742.2-CPNE5	KLF12_MA0742.2	KLF12	308286	chr6-36838855-36841223	CPNE5	CPNE5-308286	2368	*	0.5756	0.5929	common	OPCs,Inhibitory,Excitatory,Astrocytes,Oligodendrocytes,Microglia	TRUE	TRUE	TRUE	TRUE	TRUE	TRUE	Neuron	Promoter	6	1	0.4-0.6	141.5168	216.0136	589	1.93897651440603	16.2347190270735	chr6	36840057	36840065	0.382776527209711	9.11728823624657e-38	0.263081965275788	5.47785651877044e-18	0.402893474251759	2.53811115355298e-41	0.199918770281517	1.0389468860536e-10	TRUE	TRUE	TRUE	TRUE	Sig
chr4	3285451	3287573	262400-TFDP1_MA1122.1-RGS12	TFDP1_MA1122.1	TFDP1	262400	chr4-3285451-3287573	RGS12	RGS12-262400	2122	*	0.436	0.4504	common	Inhibitory,Excitatory,Astrocytes,Microglia	TRUE	TRUE	TRUE	TRUE	FALSE	FALSE	Astrocytes&Microglia&Neuron	Distal Intergenic	4	3	0.4-0.5	78.8144	114.5581	5455	0.451742112011424	12.7091399463967	chr4	3286728	3286738	0.150740446019944	9.9451504128127e-07	0.263060718663043	5.51267343922554e-18	0.120156757369733	0.000114289099072921	0.172166150099798	2.86553773426745e-08	TRUE	TRUE	TRUE	TRUE	Sig
chr2	149385129	149385928	177318-Dlx2_MA0885.2-LYPD6	Dlx2_MA0885.2	DLX2	177318	chr2-149385129-149385928	LYPD6	LYPD6-177318	799	*	0.4581	0.4029	common	Inhibitory	FALSE	FALSE	TRUE	FALSE	FALSE	FALSE	Neuron	Intron (ENST00000409381.5/130574, intron 1 of 4)	1	1	0.4-0.5	100.1395	112.5684	55144	0.195985021458622	15.4782281415072	chr2	149385601	149385612	0.288740133491907	1.70149626745831e-21	0.26305801521222	5.51711921009515e-18	0.256593996792124	6.87386330725215e-17	0.325334151225157	1.01129173075309e-26	TRUE	TRUE	TRUE	TRUE	Sig
chr6	79453336	79453923	313761-Neurod2_MA0668.2-AL391840.1	Neurod2_MA0668.2	NEUROD2	313761	chr6-79453336-79453923	AL391840.1	AL391840.1-313761	587	*	0.2899	0.4234	common	Excitatory	FALSE	FALSE	FALSE	TRUE	FALSE	FALSE	Neuron	Exon (ENST00000653204.1/100506851, exon 3 of 3)	1	1	0.3-0.4	19.1127	53.5774	33164	0.100397495780923	12.7860476745069	chr6	79453381	79453395	0.517297267371828	1.63307544643383e-72	0.263046816912418	5.53557225880717e-18	0.450909561137611	1.57933508466754e-52	0.143398721486061	3.99790237610037e-06	TRUE	TRUE	TRUE	TRUE	Sig
chr12	29704976	29706588	81648-RARA::RXRA_MA0159.1-TMTC1	RARA::RXRA_MA0159.1	RARA	81648	chr12-29704976-29706588	TMTC1	TMTC1-81648	1612	*	0.4097	0.4373	common	Excitatory,Inhibitory	FALSE	FALSE	TRUE	TRUE	FALSE	FALSE	GABA&Neuron	Intron (ENST00000539277.6/83857, intron 5 of 17)	2	2	0.4-0.5	43.8912	80.6079	78171	0.337805746974571	13.3355195971828	chr12	29705575	29705591	0.326841441080656	2.05597444183836e-27	0.263036276494882	5.55299679437418e-18	0.241030919985103	5.00521778914638e-15	0.212633931556106	5.92397904083767e-12	TRUE	TRUE	TRUE	TRUE	Sig
chr11	9003414	9004845	71232-ZEB1_MA0103.3-AC079296.1	ZEB1_MA0103.3	ZEB1	71232	chr11-9003414-9004845	AC079296.1	AC079296.1-71232	1431	*	0.5665	0.6077	common	OPCs,Inhibitory,Oligodendrocytes,Microglia,Excitatory,Astrocytes,Endothelial	TRUE	TRUE	TRUE	TRUE	TRUE	TRUE	GABA	Promoter	7	1	0.4-0.6	160.9247	233.1769	679	1.06830201708208	12.3212038567228	chr11	9004344	9004354	0.199786286663856	7.35018586300385e-11	0.26302761545299	5.56735495726903e-18	0.114166508302154	0.00024789616894141	0.203656449256972	4.56292977072392e-11	TRUE	TRUE	TRUE	TRUE	Sig
chr11	9003414	9004845	71232-ZEB1_MA0103.3-NRIP3	ZEB1_MA0103.3	ZEB1	71232	chr11-9003414-9004845	NRIP3	NRIP3-71232	1431	*	0.4789	0.5235	common	OPCs,Inhibitory,Oligodendrocytes,Microglia,Excitatory,Astrocytes,Endothelial	TRUE	TRUE	TRUE	TRUE	TRUE	TRUE	GABA	Promoter	7	1	0.4-0.6	112.1053	178.9798	635	1.06830201708208	12.3212038567228	chr11	9004344	9004354	0.13199077119212	1.8826323446523e-05	0.26302761545299	5.56735495726903e-18	0.0564217372937698	0.0708412088469784	0.203656449256972	4.56292977072392e-11	TRUE	FALSE	TRUE	TRUE	Sig
chr11	9003414	9004845	71232-ZEB1_MA0103.3-ST5	ZEB1_MA0103.3	ZEB1	71232	chr11-9003414-9004845	ST5	ST5-71232	1431	*	0.2986	0.3421	common	OPCs,Inhibitory,Oligodendrocytes,Microglia,Excitatory,Astrocytes,Endothelial	TRUE	TRUE	TRUE	TRUE	TRUE	TRUE	GABA	Promoter	7	1	0.3-0.4	44.635	75.2576	92463	1.06830201708208	12.3212038567228	chr11	9004344	9004354	0.721297349536711	2.15695636647036e-168	0.26302761545299	5.56735495726903e-18	0.684900133529545	5.91615528266951e-143	0.203656449256972	4.56292977072392e-11	TRUE	TRUE	TRUE	TRUE	Sig
chr7	151018008	151019371	323447-SOHLH2_MA1560.1-KCNH2	SOHLH2_MA1560.1	SOHLH2	323447	chr7-151018008-151019371	KCNH2	KCNH2-323447	1363	*	0.2943	0.3593	common	Microglia,Inhibitory,Oligodendrocytes,Excitatory,OPCs,Astrocytes	TRUE	TRUE	TRUE	TRUE	TRUE	TRUE	GABA&Neuron	Promoter	6	2	0.3-0.4	25.5477	59.3125	39687	0.658368442946791	13.3767702705862	chr7	151018662	151018671	0.110564411977581	0.000344721216992425	0.263026680956132	5.56890633950972e-18	0.0833667684962438	0.0075459686473885	0.0978840849793492	0.00169486743803488	TRUE	FALSE	TRUE	FALSE	AD-only
chr6	159119523	159120252	302943-ETV5::FIGLA_MA1799.1-TAGAP	ETV5::FIGLA_MA1799.1	ETV5	302943	chr6-159119523-159120252	TAGAP	TAGAP-302943	729	*	0.4134	0.2923	common	Microglia	FALSE	TRUE	FALSE	FALSE	FALSE	FALSE	Microglia	Intron (ENST00000642829.1/112267968, intron 1 of 4)	1	1	0.3-0.4	66.1907	56.9438	74371	0.215546262463682	12.21253887198	chr6	159119897	159119911	0.278221647391056	5.17496949026691e-20	0.26302386995125	5.57357553008105e-18	0.0970866741377345	0.00184962363956419	0.116408053091508	0.000186333195568039	TRUE	FALSE	TRUE	TRUE	Sig
chr8	2006896	2007719	345126-ZBTB7C_MA0695.1-AC019257.1	ZBTB7C_MA0695.1	ZBTB7C	345126	chr8-2006896-2007719	AC019257.1	AC019257.1-345126	823	*	0.5117	0.544	common	Astrocytes,OPCs,Oligodendrocytes	TRUE	FALSE	FALSE	FALSE	TRUE	TRUE	Astrocytes&Oligodendrocytes	3' UTR	3	2	0.4-0.6	112.159	195.8498	32259	1.06294697870351	12.1299758161825	chr8	2007344	2007355	0.295753471210965	1.60869070968635e-22	0.263022519053814	5.57582079689526e-18	0.270799234081324	1.05672470181161e-18	0.147239642938937	2.17596074489887e-06	TRUE	TRUE	TRUE	TRUE	Sig
chr1	64679037	64679786	28545-Neurod2_MA0668.2-RAVER2	Neurod2_MA0668.2	NEUROD2	28545	chr1-64679037-64679786	RAVER2	RAVER2-28545	749	*	0.2652	0.3374	common	Excitatory,Astrocytes	TRUE	FALSE	FALSE	TRUE	FALSE	FALSE	Astrocytes&Neuron	Exon (ENST00000651257.2/57685, exon 24 of 27)	2	2	0.3-0.4	19.5621	44.1874	65309	0.169069936877892	12.0100370353789	chr1	64679472	64679486	0.185523553112971	1.54329530663362e-09	0.263020169557234	5.57972791499734e-18	0.155925948968161	5.19029046687922e-07	0.264600381682135	6.74088398417717e-18	TRUE	TRUE	TRUE	TRUE	Sig
chr6	158797840	158799341	302861-Nfat5_MA0606.2-EZR	Nfat5_MA0606.2	NFAT5	302861	chr6-158797840-158799341	EZR	EZR-302861	1501	*	0.4446	0.4551	common	Astrocytes	TRUE	FALSE	FALSE	FALSE	FALSE	FALSE	Astrocytes	Intron (ENST00000337147.11/7430, intron 1 of 12)	1	1	0.4-0.5	61.8876	78.6445	20027	0.17298296418953	13.7005603125933	chr6	158798591	158798602	0.56615595838702	1.58107409259682e-89	0.263015723924188	5.58712820900391e-18	0.634785275068603	8.12902635419685e-117	0.324565135012065	1.34938893411779e-26	TRUE	TRUE	TRUE	TRUE	Sig
chr12	54559765	54561579	85077-Nfatc2_MA0152.2-NCKAP1L	Nfatc2_MA0152.2	NFATC2	85077	chr12-54559765-54561579	NCKAP1L	NCKAP1L-85077	1814	*	0.432	0.4704	common	Oligodendrocytes,Microglia,Inhibitory,Astrocytes,OPCs,Pericytes,Excitatory,Endothelial	TRUE	TRUE	TRUE	TRUE	TRUE	TRUE	Astrocytes&GABA&Microglia&Neuron	Promoter	8	4	0.4-0.5	75.624	136.441	62013	1.44865142984659	14.3592790789021	chr12	54560809	54560824	0.935682406138253	0	0.262999252417802	5.61463144626371e-18	0.906888112713164	0	0.206415560759693	2.46047507063986e-11	TRUE	TRUE	TRUE	TRUE	Sig
chr1	9850608	9851259	33907-ELK1::HOXA1_MA1789.1-CLSTN1	ELK1::HOXA1_MA1789.1	ELK1	33907	chr1-9850608-9851259	CLSTN1	CLSTN1-33907	651	*	0.3973	0.4425	common	Excitatory,Inhibitory	FALSE	FALSE	TRUE	TRUE	FALSE	FALSE	GLU&Neuron	3' UTR	2	2	0.4-0.5	48.2135	71.6736	26082	0.281949682986302	12.9094061001916	chr1	9850901	9850914	0.393170365190166	6.31060581439528e-40	0.262985499560399	5.63769742323393e-18	0.246891745629873	1.03085393767856e-15	0.170612117933326	3.8278032532499e-08	TRUE	TRUE	TRUE	TRUE	Sig
chr4	82770172	82771397	268436-Stat5b_MA1625.1-SCD5	Stat5b_MA1625.1	STAT5B	268436	chr4-82770172-82771397	SCD5	SCD5-268436	1225	*	0.7005	0.6687	common	OPCs,Oligodendrocytes,Inhibitory,Astrocytes,Excitatory,Microglia,Pericytes	TRUE	TRUE	TRUE	TRUE	TRUE	TRUE	Astrocytes&Oligodendrocytes	Intron (ENST00000319540.9/79966, intron 1 of 4)	7	2	>0.6	299	299	27399	1.04752199423451	12.1159619376901	chr4	82770571	82770585	0.496639189879644	4.0811531392076e-66	0.262984557227808	5.63928129659629e-18	0.478786154807015	6.58940485418812e-60	0.0760256965301055	0.0148607765352315	TRUE	TRUE	TRUE	FALSE	Sig
chr4	87520121	87520878	269160-TEAD3_MA0808.1-SPARCL1	TEAD3_MA0808.1	TEAD3	269160	chr4-87520121-87520878	SPARCL1	SPARCL1-269160	757	*	0.4334	0.4364	common	Endothelial,Excitatory,Astrocytes	TRUE	FALSE	FALSE	TRUE	FALSE	FALSE	Astrocytes&Neuron	Intron (ENST00000282470.11/8404, intron 1 of 10)	3	2	0.4-0.5	58.9448	85.0634	10183	0.234920127740028	12.9659487482186	chr4	87520336	87520343	0.300549818446884	3.08561698127017e-23	0.2629689752505	5.66553517515341e-18	0.305643309130292	1.25871149230294e-23	0.210530373907927	9.63761228610063e-12	TRUE	TRUE	TRUE	TRUE	Sig
chr18	13220405	13220903	152885-KLF4_MA0039.4-LDLRAD4	KLF4_MA0039.4	KLF4	152885	chr18-13220405-13220903	LDLRAD4	LDLRAD4-152885	498	*	0.3449	0.3348	common	Inhibitory,Excitatory,Microglia	FALSE	TRUE	TRUE	TRUE	FALSE	FALSE	GABA	Intron (ENST00000590371.5/753, intron 1 of 2)	3	1	0.3-0.4	33.6647	46.4484	2907	0.243752268735794	14.0530380700428	chr18	13220550	13220561	0.142532650467582	3.77357973434252e-06	0.262957443376001	5.6850426244346e-18	0.0296183449206705	0.343249815978693	-0.00303830040853207	0.922565897530082	TRUE	FALSE	TRUE	FALSE	AD-only
chr5	150783405	150783844	278425-Runx1_MA0002.2-SMIM3	Runx1_MA0002.2	RUNX1	278425	chr5-150783405-150783844	SMIM3	SMIM3-278425	439	*	0.357	0.2679	common	OPCs,Astrocytes,Microglia	TRUE	TRUE	FALSE	FALSE	FALSE	TRUE	Astrocytes	Intron (ENST00000526627.2/85027, intron 1 of 1)	3	1	0.3-0.4	59.0604	34.8438	5459	0.132175525266081	13.4351381600867	chr5	150783833	150783843	0.418910897857866	1.2821231450593e-45	0.262949538182267	5.69845337225128e-18	0.176283246592779	1.31381637597381e-08	0.00492782966332218	0.874730227983759	TRUE	TRUE	TRUE	FALSE	Sig
chr16	57945917	57947512	133180-NEUROD1_MA1109.1-CNGB1	NEUROD1_MA1109.1	NEUROD1	133180	chr16-57945917-57947512	CNGB1	CNGB1-133180	1595	*	0.5658	0.509	common	Excitatory,Inhibitory,Astrocytes,Microglia	TRUE	TRUE	TRUE	TRUE	FALSE	FALSE	Neuron	Promoter	4	1	0.4-0.6	109.3637	116.0391	23616	0.486251207875515	14.0072965362967	chr16	57946668	57946680	0.461758997632396	2.9251339051641e-56	0.262940425410799	5.71395140677572e-18	0.358820051036645	1.55464383785512e-32	0.253473111774602	1.66324335887563e-16	TRUE	TRUE	TRUE	TRUE	Sig
chr8	93881417	93881876	354815-NR6A1_MA1541.1-PDP1	NR6A1_MA1541.1	NR6A1	354815	chr8-93881417-93881876	PDP1	PDP1-354815	459	*	0.4525	0.4643	common	OPCs,Excitatory	FALSE	FALSE	FALSE	TRUE	FALSE	TRUE	GLU&Neuron	Intron (ENST00000523021.1/54704, intron 1 of 1)	2	2	0.4-0.5	60.4301	72.4487	23610	0.199070964895603	12.6647460027003	chr8	93881702	93881718	0.257975146374607	2.47075872718451e-17	0.262939763702192	5.71507838709307e-18	0.124193125067811	6.64472714846176e-05	0.134677069214484	1.50232347298872e-05	TRUE	TRUE	TRUE	TRUE	Sig
chr12	127850092	127850611	77864-ZNF214_MA1867.1-AC025160.1	ZNF214_MA1867.1	ZNF214	77864	chr12-127850092-127850611	AC025160.1	AC025160.1-77864	519	*	0.4455	0.4974	common	Excitatory,Inhibitory	FALSE	FALSE	TRUE	TRUE	FALSE	FALSE	Neuron	Distal Intergenic	2	1	0.4-0.5	47.5619	101.0765	28909	0.214785228557381	13.6946352725038	chr12	127850548	127850562	0.234963560887347	1.46300707445921e-14	0.262933017531523	5.72658054942909e-18	0.185511955956061	2.13780365456469e-09	0.217881814394371	1.72045861599549e-12	TRUE	TRUE	TRUE	TRUE	Sig
chr12	127850092	127850611	77864-ZNF214_MA1867.1-LINC00507	ZNF214_MA1867.1	ZNF214	77864	chr12-127850092-127850611	LINC00507	LINC00507-77864	519	*	0.4555	0.5652	common	Excitatory,Inhibitory	FALSE	FALSE	TRUE	TRUE	FALSE	FALSE	Neuron	Distal Intergenic	2	1	0.4-0.6	47.6983	129.1378	64096	0.214785228557381	13.6946352725038	chr12	127850548	127850562	0.272030934781024	3.6086670150956e-19	0.262933017531523	5.72658054942909e-18	0.225890713237106	2.45078917029098e-13	0.217881814394371	1.72045861599549e-12	TRUE	TRUE	TRUE	TRUE	Sig
chr2	26251504	26252267	192267-Prdm5_MA2039.1-GAREM2	Prdm5_MA2039.1	PRDM5	192267	chr2-26251504-26252267	GAREM2	GAREM2-192267	763	*	0.3347	0.2846	common	Astrocytes,Oligodendrocytes,Inhibitory,OPCs,Excitatory	TRUE	FALSE	TRUE	TRUE	TRUE	TRUE	Astrocytes	Intron (ENST00000448743.5/3032, intron 1 of 7)	5	1	0.3-0.4	46.4362	36.7493	78416	0.277701855810906	13.8898314336379	chr2	26251717	26251731	0.454552104611164	2.31284065903823e-54	0.262930573563931	5.73075312088475e-18	0.529835034081767	2.52137500920412e-75	0.317654434019044	1.73643080006905e-25	TRUE	TRUE	TRUE	TRUE	Sig
chr16	73112019	73112925	135440-MEF2C_MA0497.1-AC116667.1	MEF2C_MA0497.1	MEF2C	135440	chr16-73112019-73112925	AC116667.1	AC116667.1-135440	906	*	0.312	0.3568	common	Microglia	FALSE	TRUE	FALSE	FALSE	FALSE	FALSE	Microglia	Intron (ENST00000641206.2/463, intron 7 of 17)	1	1	0.3-0.4	33.4955	49.5248	51774	0.11125565795778	14.6257788288184	chr16	73112546	73112560	0.203654610134373	3.09187486886852e-11	0.262925252401321	5.73984827846284e-18	0.335102861102407	2.410168412452e-28	0.265286506919812	5.50396500745261e-18	TRUE	TRUE	TRUE	TRUE	Sig
chr17	58365180	58366055	146748-TCF7L1_MA1421.1-RNF43	TCF7L1_MA1421.1	TCF7L1	146748	chr17-58365180-58366055	RNF43	RNF43-146748	875	*	0.4856	0.626	common	Astrocytes	TRUE	FALSE	FALSE	FALSE	FALSE	FALSE	Astrocytes	Intron (ENST00000583841.1/100506779, intron 1 of 2)	1	1	0.4-0.6	128.4076	299	51540	0.188738938899403	12.302219315256	chr17	58365552	58365563	0.667981298860797	7.15999610772205e-136	0.262917879758109	5.75247343146051e-18	0.651312211603031	6.89411613407045e-125	0.403924269968966	1.52244452408208e-41	TRUE	TRUE	TRUE	TRUE	Sig
chr12	40158330	40159144	82639-Arid5a_MA0602.1-LRRK2	Arid5a_MA0602.1	ARID5A	82639	chr12-40158330-40159144	LRRK2	LRRK2-82639	814	*	0.3539	NA	AD	Microglia,Excitatory	FALSE	TRUE	FALSE	TRUE	FALSE	FALSE	Microglia	Intron (ENST00000641941.1/105369735, intron 1 of 6)	2	1	0.3-0.4	52.7983	NA	37600	0.344101031963773	12.8274554028373	chr12	40158580	40158593	0.497001563011823	3.17904432435275e-66	0.262893852100819	5.79380943533424e-18	NA	NA	NA	NA	TRUE	NA	TRUE	NA	Sig
chr2	29075057	29076744	192865-NFIA_MA0670.1-CLIP4	NFIA_MA0670.1	NFIA	192865	chr2-29075057-29076744	CLIP4	CLIP4-192865	1687	*	0.6402	0.6212	common	Oligodendrocytes,OPCs,Astrocytes,Excitatory,Microglia,Inhibitory,Pericytes	TRUE	TRUE	TRUE	TRUE	TRUE	TRUE	Astrocytes&GABA&Neuron&Oligodendrocytes	Promoter	7	4	>0.6	299	299	20961	3.83391093341158	12.7853081652845	chr2	29075733	29075742	0.588942256523601	1.74885465143404e-98	0.262880189786476	5.81744383377189e-18	0.436622015803857	5.29301039675861e-49	0.133739222839558	1.72399328763611e-05	TRUE	TRUE	TRUE	TRUE	Sig
chr13	99940192	99940941	102907-Npas2_MA0626.1-AL137139.2	Npas2_MA0626.1	NPAS2	102907	chr13-99940192-99940941	AL137139.2	AL137139.2-102907	749	*	0.6472	0.672	common	Astrocytes,OPCs	TRUE	FALSE	FALSE	FALSE	FALSE	TRUE	Astrocytes	Intron (ENST00000670575.1/101927437, intron 1 of 3)	2	1	>0.6	174.1466	299	16226	0.216753250708676	13.683600430613	chr13	99940720	99940729	0.289053623564477	1.53339312695867e-21	0.26287186811728	5.83188600755103e-18	0.26559292933988	5.02659315650629e-18	0.192581275658413	4.99049097386718e-10	TRUE	TRUE	TRUE	TRUE	Sig
chr13	99940192	99940941	102907-Npas2_MA0626.1-AL355338.1	Npas2_MA0626.1	NPAS2	102907	chr13-99940192-99940941	AL355338.1	AL355338.1-102907	749	*	0.3198	0.4172	common	Astrocytes,OPCs	TRUE	FALSE	FALSE	FALSE	FALSE	TRUE	Astrocytes	Intron (ENST00000670575.1/101927437, intron 1 of 3)	2	1	0.3-0.4	48.3995	161.1663	39093	0.216753250708676	13.683600430613	chr13	99940720	99940729	0.10993777202668	0.000372645732739319	0.26287186811728	5.83188600755103e-18	0.121817032206331	9.16221400140671e-05	0.192581275658413	4.99049097386718e-10	TRUE	TRUE	TRUE	TRUE	Sig
chr13	99940192	99940941	102907-Npas2_MA0626.1-ZIC2	Npas2_MA0626.1	NPAS2	102907	chr13-99940192-99940941	ZIC2	ZIC2-102907	749	*	0.4487	0.5237	common	Astrocytes,OPCs	TRUE	FALSE	FALSE	FALSE	FALSE	TRUE	Astrocytes	Intron (ENST00000670575.1/101927437, intron 1 of 3)	2	1	0.4-0.5	78.3762	240.942	40843	0.216753250708676	13.683600430613	chr13	99940720	99940729	0.225755710517564	1.56936325543154e-13	0.26287186811728	5.83188600755103e-18	0.219921655732789	1.05481399106108e-12	0.192581275658413	4.99049097386718e-10	TRUE	TRUE	TRUE	TRUE	Sig
chr13	99940192	99940941	102907-Npas2_MA0626.1-ZIC5	Npas2_MA0626.1	NPAS2	102907	chr13-99940192-99940941	ZIC5	ZIC5-102907	749	*	0.5565	0.5743	common	Astrocytes,OPCs	TRUE	FALSE	FALSE	FALSE	FALSE	TRUE	Astrocytes	Intron (ENST00000670575.1/101927437, intron 1 of 3)	2	1	0.4-0.6	138.062	254.8716	30968	0.216753250708676	13.683600430613	chr13	99940720	99940729	0.283271873697204	1.02270806585869e-20	0.26287186811728	5.83188600755103e-18	0.221693084013028	6.86996820483216e-13	0.192581275658413	4.99049097386718e-10	TRUE	TRUE	TRUE	TRUE	Sig
chr17	46831677	46833912	144955-Nfat5_MA0606.2-WNT3	Nfat5_MA0606.2	NFAT5	144955	chr17-46831677-46833912	WNT3	WNT3-144955	2235	*	0.4145	0.4112	common	Astrocytes,OPCs,Inhibitory,Excitatory	TRUE	FALSE	TRUE	TRUE	FALSE	TRUE	Astrocytes&GLU&Neuron	Promoter	4	3	0.4-0.5	66.3386	88.3171	758	3.45120798239113	14.4787700778113	chr17	46832699	46832710	0.286869492002932	3.15668197566102e-21	0.262871400688458	5.83269827304196e-18	0.286841096923841	6.95974012981837e-21	0.309485785110609	3.26679546413328e-24	TRUE	TRUE	TRUE	TRUE	Sig
chr16	73068562	73069250	135430-FOS_MA0476.1-AC116667.1	FOS_MA0476.1	FOS	135430	chr16-73068562-73069250	AC116667.1	AC116667.1-135430	688	*	0.5407	0.4652	common	Microglia,Pericytes	FALSE	TRUE	FALSE	FALSE	FALSE	FALSE	Microglia	Intron (ENST00000641206.2/463, intron 8 of 17)	2	1	0.4-0.6	178.8504	163.9433	8317	2.71459068134599	12.424182378879	chr16	73068667	73068677	0.178134944473739	6.82271133998853e-09	0.262868629379773	5.83751635262246e-18	0.301521468465744	5.23218926329539e-23	0.116617181323178	0.000181388897371409	TRUE	TRUE	TRUE	TRUE	Sig
chr16	73068562	73069250	135430-FOS::JUND_MA1141.1-AC116667.1	FOS::JUND_MA1141.1	FOS	135430	chr16-73068562-73069250	AC116667.1	AC116667.1-135430	688	*	0.5407	0.4652	common	Microglia,Pericytes	FALSE	TRUE	FALSE	FALSE	FALSE	FALSE	Microglia	Intron (ENST00000641206.2/463, intron 8 of 17)	2	1	0.4-0.6	178.8504	163.9433	8317	2.71459068134599	12.3968767243081	chr16	73068666	73068678	0.178134944473739	6.82271133998853e-09	0.262868629379773	5.83751635262246e-18	0.301521468465744	5.23218926329539e-23	0.116617181323178	0.000181388897371409	TRUE	TRUE	TRUE	TRUE	Sig
chr19	19372860	19373459	163972-KLF4_MA0039.4-GATAD2A	KLF4_MA0039.4	KLF4	163972	chr19-19372860-19373459	GATAD2A	GATAD2A-163972	599	*	0.3945	0.404	common	Microglia,Pericytes,Endothelial	FALSE	TRUE	FALSE	FALSE	FALSE	FALSE	Microglia	Distal Intergenic	3	1	0.3-0.4	162.5964	87.0059	12367	0.662890129619773	14.5332631990321	chr19	19373333	19373344	0.267509805712332	1.44447708186691e-18	0.262868554689611	5.83764626003927e-18	0.154622663795375	6.46855413437445e-07	0.139156868495241	7.68717875476189e-06	TRUE	TRUE	TRUE	TRUE	Sig
chr8	130045511	130046765	341276-Stat6_MA0520.1-FAM49B	Stat6_MA0520.1	STAT6	341276	chr8-130045511-130046765	FAM49B	FAM49B-341276	1254	*	0.4285	0.3867	common	Oligodendrocytes,Microglia,Excitatory,Inhibitory,Astrocytes,OPCs	TRUE	TRUE	TRUE	TRUE	TRUE	TRUE	Astrocytes&Microglia&Neuron&Oligodendrocytes	Distal Intergenic	6	4	0.4-0.5	63.9487	54.1994	28382	0.876613280611065	12.5120942523933	chr8	130045991	130046005	0.540380292650065	3.33469405688409e-80	0.262863340000154	5.84672313487203e-18	0.220851137670522	8.42680190077154e-13	0.116674663823193	0.000180051609135181	TRUE	TRUE	TRUE	TRUE	Sig
chr10	117551702	117553954	37168-BHLHE40_MA0464.2-AL356419.1	BHLHE40_MA0464.2	BHLHE40	37168	chr10-117551702-117553954	AL356419.1	AL356419.1-37168	2252	*	0.484	0.5976	common	Astrocytes,OPCs,Pericytes,Inhibitory,Microglia,Oligodendrocytes,Excitatory	TRUE	TRUE	TRUE	TRUE	TRUE	TRUE	Astrocytes	Distal Intergenic	7	1	0.4-0.6	134.8434	299	25900	8.02592668176374	12.7966584252663	chr10	117552872	117552881	0.487726836631755	1.73110948636053e-63	0.262861128397506	5.85057692922338e-18	0.372183754590952	4.66317848710804e-35	0.266496133598306	3.84446052469249e-18	TRUE	TRUE	TRUE	TRUE	Sig
chr10	117551702	117553954	37168-BHLHE40_MA0464.2-EMX2	BHLHE40_MA0464.2	BHLHE40	37168	chr10-117551702-117553954	EMX2	EMX2-37168	2252	*	0.735	0.7856	common	Astrocytes,OPCs,Pericytes,Inhibitory,Microglia,Oligodendrocytes,Excitatory	TRUE	TRUE	TRUE	TRUE	TRUE	TRUE	Astrocytes	Distal Intergenic	7	1	>0.6	299	299	9257	8.02592668176374	12.7966584252663	chr10	117552872	117552881	0.453146644712312	5.35817770641707e-54	0.262861128397506	5.85057692922338e-18	0.274350553867441	3.57605413804272e-19	0.266496133598306	3.84446052469249e-18	TRUE	TRUE	TRUE	TRUE	Sig
chr10	117551702	117553954	37168-BHLHE40_MA0464.2-EMX2OS	BHLHE40_MA0464.2	BHLHE40	37168	chr10-117551702-117553954	EMX2OS	EMX2OS-37168	2252	*	0.7944	0.8581	common	Astrocytes,OPCs,Pericytes,Inhibitory,Microglia,Oligodendrocytes,Excitatory	TRUE	TRUE	TRUE	TRUE	TRUE	TRUE	Astrocytes	Distal Intergenic	7	1	>0.6	299	299	6634	8.02592668176374	12.7966584252663	chr10	117552872	117552881	0.351840310858931	8.75227394496405e-32	0.262861128397506	5.85057692922338e-18	0.472420688460548	3.66913736089331e-58	0.266496133598306	3.84446052469249e-18	TRUE	TRUE	TRUE	TRUE	Sig
chr6	150599075	150601100	301306-ZEB1_MA0103.3-PLEKHG1	ZEB1_MA0103.3	ZEB1	301306	chr6-150599075-150601100	PLEKHG1	PLEKHG1-301306	2025	*	0.3238	0.3105	common	Excitatory,Microglia,Oligodendrocytes,Inhibitory,Astrocytes,OPCs,Pericytes,Endothelial	TRUE	TRUE	TRUE	TRUE	TRUE	TRUE	Astrocytes&GLU	Promoter	8	2	0.3-0.4	37.7734	42.4892	808	1.67719024237596	13.7158131291774	chr6	150600104	150600114	0.103720664009564	0.000789761134320377	0.262860354755896	5.85192561759836e-18	0.0566307401073417	0.0698015134275631	0.124030245842032	6.79393603879391e-05	TRUE	FALSE	TRUE	TRUE	Sig
chr2	115938998	115940742	172947-Neurod2_MA2044.1-AC016721.1	Neurod2_MA2044.1	NEUROD2	172947	chr2-115938998-115940742	AC016721.1	AC016721.1-172947	1744	*	0.5123	0.5493	common	Excitatory	FALSE	FALSE	FALSE	TRUE	FALSE	FALSE	Neuron	Exon (ENST00000668438.1/ENST00000668438.1, exon 1 of 3)	1	1	0.4-0.6	74.4084	119.3114	451	0.198437870511143	13.1774517271582	chr2	115940069	115940078	0.280884513902577	2.21021864061826e-20	0.262855115707132	5.86106691199857e-18	0.291868616587504	1.34631093918211e-21	0.376663706171522	6.25098859542006e-36	TRUE	TRUE	TRUE	TRUE	Sig
chr19	6572042	6572663	169840-ZNF148_MA1653.1-DENND1C	ZNF148_MA1653.1	ZNF148	169840	chr19-6572042-6572663	DENND1C	DENND1C-169840	621	*	0.3849	0.3864	common	Microglia	FALSE	TRUE	FALSE	FALSE	FALSE	FALSE	Microglia	Distal Intergenic	1	1	0.3-0.4	110.2485	137.749	89485	0.213420247199551	16.961618018696	chr19	6572520	6572531	0.20823363614359	1.08469012321215e-11	0.262854851087486	5.86152900378755e-18	0.19099993430173	6.94356379445655e-10	0.286546560647225	7.65499429160262e-21	TRUE	TRUE	TRUE	TRUE	Sig
chr13	36369276	36370581	96301-SP4_MA0685.2-SPART	SP4_MA0685.2	SP4	96301	chr13-36369276-36370581	SPART	SPART-96301	1305	*	0.6052	0.5326	common	OPCs,Oligodendrocytes,Inhibitory,Astrocytes,Excitatory,Microglia	TRUE	TRUE	TRUE	TRUE	TRUE	TRUE	Astrocytes&Oligodendrocytes	Promoter	6	2	0.4-0.6	299	248.0134	401	0.613605444574425	14.0938480607679	chr13	36369992	36370000	0.365085107103317	2.88964949409888e-34	0.262848265357083	5.87304090377563e-18	0.19895263844178	1.28186596780317e-10	0.199356881597205	1.17413627368975e-10	TRUE	TRUE	TRUE	TRUE	Sig
chr2	220508756	220509723	187926-MEF2C_MA0497.1-AC067956.1	MEF2C_MA0497.1	MEF2C	187926	chr2-220508756-220509723	AC067956.1	AC067956.1-187926	967	*	0.362	0.4304	common	Excitatory,Inhibitory	FALSE	FALSE	TRUE	TRUE	FALSE	FALSE	Neuron	Intron (ENST00000414512.1/105373895, intron 1 of 4)	2	1	0.3-0.4	31.7218	44.9789	58077	0.142503756174707	12.3724159005377	chr2	220509324	220509338	0.562214096705126	4.76778213590634e-88	0.262835919506515	5.89468160925595e-18	0.536226842548492	1.90503692921928e-77	0.411838003859224	2.83272872599538e-43	TRUE	TRUE	TRUE	TRUE	Sig
chr15	89306961	89308085	125662-SATB1_MA2024.1-MIR9-3HG	SATB1_MA2024.1	SATB1	125662	chr15-89306961-89308085	MIR9-3HG	MIR9-3HG-125662	1124	*	0.3271	0.3228	common	Excitatory,OPCs,Inhibitory	FALSE	FALSE	TRUE	TRUE	FALSE	TRUE	GABA&GLU&Neuron	Promoter	3	3	0.3-0.4	27.4083	39.1168	53494	0.34046511911877	16.7565149818931	chr15	89307466	89307478	0.464947825175485	4.09008128255753e-57	0.262834509846197	5.89715755845558e-18	0.393565111150573	2.38806980806668e-39	0.36902932230052	1.88367181975327e-34	TRUE	TRUE	TRUE	TRUE	Sig
chr10	45353979	45354649	44767-RUNX3_MA0684.2-ALOX5	RUNX3_MA0684.2	RUNX3	44767	chr10-45353979-45354649	ALOX5	ALOX5-44767	670	*	0.5523	0.4854	common	Microglia	FALSE	TRUE	FALSE	FALSE	FALSE	FALSE	Microglia	Distal Intergenic	1	1	0.4-0.6	116.9118	137.0675	19527	0.125553760904853	12.1357710343936	chr10	45354515	45354526	0.36588193603761	2.03143173387599e-34	0.262829275383379	5.90636042345399e-18	0.467766539045324	6.57423432831871e-57	0.184557027953639	2.59096268319355e-09	TRUE	TRUE	TRUE	TRUE	Sig
chr11	12046364	12047835	56822-ZNF675_MA1714.1-MICAL2	ZNF675_MA1714.1	ZNF675	56822	chr11-12046364-12047835	MICAL2	MICAL2-56822	1471	*	0.262	0.3622	common	Excitatory,Oligodendrocytes,OPCs,Astrocytes,Microglia,Inhibitory	TRUE	TRUE	TRUE	TRUE	TRUE	TRUE	Neuron	Intron (ENST00000531559.1/105376554, intron 1 of 1)	6	1	0.3-0.4	17.9491	34.9959	46173	0.480995899346158	14.088311298362	chr11	12046952	12046972	0.537437414392666	3.44236193616116e-79	0.262828756794151	5.90727294094754e-18	0.393669343520831	2.27165581164882e-39	0.173783016331356	2.11428481799811e-08	TRUE	TRUE	TRUE	TRUE	Sig
chr1	225446584	225448815	16358-VEZF1_MA1578.1-LBR	VEZF1_MA1578.1	VEZF1	16358	chr1-225446584-225448815	LBR	LBR-16358	2231	*	0.484	0.4568	common	Oligodendrocytes,OPCs,Astrocytes,Inhibitory,Excitatory,Microglia,Pericytes	TRUE	TRUE	TRUE	TRUE	TRUE	TRUE	Astrocytes&Oligodendrocytes	Exon (ENST00000654950.1/105373110, exon 2 of 2)	7	2	0.4-0.5	220.976	176.6813	17659	1.28475130389853	13.0290857299338	chr1	225447780	225447789	0.376636392569551	1.5835009053033e-36	0.26282748133333	5.90951785242387e-18	0.39047371679128	1.04290255033357e-38	0.226332081795975	2.19641530853984e-13	TRUE	TRUE	TRUE	TRUE	Sig
chr7	76214518	76215381	333633-RORB_MA1150.1-SRRM3	RORB_MA1150.1	RORB	333633	chr7-76214518-76215381	SRRM3	SRRM3-333633	863	*	0.4367	0.4652	common	Excitatory,Inhibitory	FALSE	FALSE	TRUE	TRUE	FALSE	FALSE	Neuron	Intron (ENST00000611745.2/222183, intron 1 of 14)	2	1	0.4-0.5	47.3834	72.9827	12622	0.177558406676219	14.0965482310102	chr7	76214993	76215003	0.260372324311282	1.22326875265631e-17	0.262824236888607	5.91523212137059e-18	0.22006816147853	1.01820415551729e-12	0.148281882524481	1.83992149740947e-06	TRUE	TRUE	TRUE	TRUE	Sig
chr11	47592081	47592777	64845-ARNT2_MA1464.1-CELF1	ARNT2_MA1464.1	ARNT2	64845	chr11-47592081-47592777	CELF1	CELF1-64845	696	*	0.3378	0.3427	common	Excitatory,Inhibitory	FALSE	FALSE	TRUE	TRUE	FALSE	FALSE	Neuron	Intron (ENST00000302514.4/114900, intron 1 of 1)	2	1	0.3-0.4	33.6707	46.4437	26512	0.315799715547302	12.6493299482671	chr11	47592609	47592618	0.347902698697793	4.54293699745634e-31	0.262821772584418	5.91957600906515e-18	0.299140671621756	1.17914287255044e-22	0.195786828156012	2.53300032473104e-10	TRUE	TRUE	TRUE	TRUE	Sig
chr14	35336353	35337116	106258-Nfatc1_MA0624.2-NFKBIA	Nfatc1_MA0624.2	NFATC1	106258	chr14-35336353-35337116	NFKBIA	NFKBIA-106258	763	*	0.3415	0.3388	common	Pericytes,Microglia,Astrocytes,Endothelial	TRUE	TRUE	FALSE	FALSE	FALSE	FALSE	Astrocytes&Microglia	Distal Intergenic	4	2	0.3-0.4	106.3282	113.3674	67633	136.228258275282	14.3585351992293	chr14	35336778	35336789	0.178429892280213	6.43723410094016e-09	0.262820358685125	5.92206974240075e-18	0.204467459278272	3.8088485551497e-11	-0.00493792347690501	0.874475756527876	TRUE	TRUE	TRUE	FALSE	Sig
chr15	52357598	52358369	119795-MEIS3_MA0775.1-MYO5C	MEIS3_MA0775.1	MEIS3	119795	chr15-52357598-52358369	MYO5C	MYO5C-119795	771	*	0.2889	0.3247	common	Excitatory,Inhibitory	FALSE	FALSE	TRUE	TRUE	FALSE	FALSE	Neuron	Intron (ENST00000399233.7/4644, intron 25 of 41)	2	1	0.3-0.4	17.8591	31.0986	61794	0.136985472828782	12.0095926963448	chr15	52358028	52358035	0.480755298297635	1.73881011604957e-61	0.26280333723164	5.95217234126482e-18	0.636804867439272	8.91592077358274e-118	0.43136807747283	9.51210747448234e-48	TRUE	TRUE	TRUE	TRUE	Sig
chr11	134414502	134415090	59894-SP4_MA0685.2-B3GAT1	SP4_MA0685.2	SP4	59894	chr11-134414502-134415090	B3GAT1	B3GAT1-59894	588	*	0.4165	0.3731	common	Oligodendrocytes	FALSE	FALSE	FALSE	FALSE	TRUE	FALSE	Oligodendrocytes	Intron (ENST00000657630.1/283177, intron 1 of 2)	1	1	0.3-0.4	133.9251	81.4652	2260	0.272037430804606	14.4443163737631	chr11	134414824	134414832	0.282300852854104	1.40046419845524e-20	0.262802377824287	5.95387354488778e-18	0.200410529466307	9.33192468376525e-11	0.149078069008999	1.61737353147685e-06	TRUE	TRUE	TRUE	TRUE	Sig
chr10	26430355	26431221	42430-Plagl1_MA1615.1-APBB1IP	Plagl1_MA1615.1	PLAGL1	42430	chr10-26430355-26431221	APBB1IP	APBB1IP-42430	866	*	0.511	0.4406	common	Microglia	FALSE	TRUE	FALSE	FALSE	FALSE	FALSE	Microglia	Distal Intergenic	1	1	0.4-0.5	141.9906	114.0511	7120	0.139160781687566	14.1371186197957	chr10	26430745	26430757	0.573445926436071	2.56960836373392e-92	0.262793651512397	5.9693689019069e-18	0.409637559718408	8.66991943489545e-43	0.349467920733064	7.71084857678189e-31	TRUE	TRUE	TRUE	TRUE	Sig
chr20	23135582	23136338	204985-CEBPG_MA1636.1-CD93	CEBPG_MA1636.1	CEBPG	204985	chr20-23135582-23136338	CD93	CD93-204985	756	*	0.4088	0.2149	common	Microglia,Excitatory	FALSE	TRUE	FALSE	TRUE	FALSE	FALSE	Microglia	Distal Intergenic	2	1	0.3-0.4	63.7198	28.3876	49258	0.206667049416534	12.3187685062068	chr20	23135756	23135770	0.23842421313838	5.84008485632913e-15	0.262791084115845	5.97393540422803e-18	0.337466324370681	9.56129464682426e-29	0.181593648538926	4.67483745716544e-09	TRUE	TRUE	TRUE	TRUE	Sig
chr18	34742596	34743380	154981-ZNF680_MA1729.1-AC022601.1	ZNF680_MA1729.1	ZNF680	154981	chr18-34742596-34743380	AC022601.1	AC022601.1-154981	784	*	0.4325	0.4149	common	OPCs,Astrocytes,Oligodendrocytes	TRUE	FALSE	FALSE	FALSE	TRUE	TRUE	Astrocytes	Intron (ENST00000682923.1/1837, intron 2 of 17)	3	1	0.4-0.5	89.3203	115.7929	24283	0.893044823179187	12.3243654029462	chr18	34742935	34742949	0.346416161076706	8.40830557022825e-31	0.262785492688173	5.98389252092417e-18	0.358012510893946	2.18919606551482e-32	0.388953675062067	2.14059570526042e-38	TRUE	TRUE	TRUE	TRUE	Sig
chr6	79677049	79677882	313811-RARA::RXRG_MA1149.1-SH3BGRL2	RARA::RXRG_MA1149.1	RARA	313811	chr6-79677049-79677882	SH3BGRL2	SH3BGRL2-313811	833	*	0.3187	0.3795	common	Inhibitory,Excitatory,OPCs	FALSE	FALSE	TRUE	TRUE	FALSE	TRUE	Neuron	Intron (ENST00000369838.6/83699, intron 2 of 3)	3	1	0.3-0.4	27.3233	37.9765	45720	0.179995524493811	15.2570200505235	chr6	79677503	79677520	0.46905719127316	3.14233381917676e-58	0.262783283975293	5.98783026378652e-18	0.388885041610812	2.21104035795524e-38	0.238199580906922	1.05799201154933e-14	TRUE	TRUE	TRUE	TRUE	Sig
chr15	80152091	80153530	124240-Zic2_MA1629.1-FAH	Zic2_MA1629.1	ZIC2	124240	chr15-80152091-80153530	FAH	FAH-124240	1439	*	0.4598	0.4355	common	Oligodendrocytes,Inhibitory,OPCs,Astrocytes,Microglia,Excitatory,Pericytes,Endothelial	TRUE	TRUE	TRUE	TRUE	TRUE	TRUE	Astrocytes&Microglia	Promoter	8	2	0.4-0.5	139.4061	141.6798	399	85.9953917732827	16.3066049157236	chr15	80152921	80152934	0.107354058133082	0.000511603977156444	0.262780201486075	5.99333006460936e-18	0.317436812134547	1.87987143336391e-25	0.0795537935354687	0.0107988626920665	TRUE	TRUE	TRUE	FALSE	Sig
chr15	80152091	80153530	124240-Zic2_MA1629.1-ZFAND6	Zic2_MA1629.1	ZIC2	124240	chr15-80152091-80153530	ZFAND6	ZFAND6-124240	1439	*	0.5523	0.5327	common	Oligodendrocytes,Inhibitory,OPCs,Astrocytes,Microglia,Excitatory,Pericytes,Endothelial	TRUE	TRUE	TRUE	TRUE	TRUE	TRUE	Astrocytes&Microglia	Promoter	8	2	0.4-0.6	192.3041	184.198	92523	85.9953917732827	16.3066049157236	chr15	80152921	80152934	0.320990451779564	1.90076139281902e-26	0.262780201486075	5.99333006460936e-18	0.321533640471156	4.1726340716823e-26	0.0795537935354687	0.0107988626920665	TRUE	TRUE	TRUE	FALSE	Sig
chr1	27874651	27875645	21489-NFKB1_MA0105.4-THEMIS2	NFKB1_MA0105.4	NFKB1	21489	chr1-27874651-27875645	THEMIS2	THEMIS2-21489	994	*	0.2979	0.3128	common	Microglia,Oligodendrocytes,OPCs,Astrocytes,Inhibitory	TRUE	TRUE	TRUE	FALSE	TRUE	TRUE	Microglia&Oligodendrocytes	Intron (ENST00000328928.11/9473, intron 1 of 6)	5	2	0.3-0.4	80.9796	62.2447	2108	0.394007305608103	13.8177110485687	chr1	27875213	27875225	0.218250306535281	1.00694996759513e-12	0.262779527936327	5.99453247991022e-18	0.138440347552075	8.56881756875487e-06	0.161374055337855	2.02741904321029e-07	TRUE	TRUE	TRUE	TRUE	Sig
chr1	154812661	154814195	4994-RFX2_MA0600.2-KCNN3	RFX2_MA0600.2	RFX2	4994	chr1-154812661-154814195	KCNN3	KCNN3-4994	1534	*	0.3357	0.3375	common	Astrocytes,Excitatory,Pericytes	TRUE	FALSE	FALSE	TRUE	FALSE	FALSE	Astrocytes&Neuron	Intron (ENST00000271915.9/3782, intron 2 of 7)	3	2	0.3-0.4	29.1178	38.6603	56086	0.25277261767745	14.8915728511143	chr1	154813364	154813379	0.807744907783992	2.26058427348367e-241	0.262779469673065	5.99463650216484e-18	0.775675249142635	6.76053066803129e-207	0.25810966476144	4.45598314406759e-17	TRUE	TRUE	TRUE	TRUE	Sig
chr11	111539934	111541669	54830-KLF7_MA1870.1-LAYN	KLF7_MA1870.1	KLF7	54830	chr11-111539934-111541669	LAYN	LAYN-54830	1735	*	0.6255	0.6145	common	Oligodendrocytes,OPCs,Astrocytes,Excitatory,Inhibitory,Microglia,Pericytes,Endothelial	TRUE	TRUE	TRUE	TRUE	TRUE	TRUE	Oligodendrocytes	Promoter	8	1	>0.6	299	299	346	1.09718186970893	14.7760559283376	chr11	111540944	111540952	0.336383499046302	4.91835897933581e-29	0.262771227081311	6.00937063237168e-18	0.331275713967943	1.0589116349293e-27	0.0800973685385122	0.0102696636466855	TRUE	TRUE	TRUE	FALSE	Sig
chr11	111539934	111541669	54830-KLF7_MA1870.1-POU2AF1	KLF7_MA1870.1	KLF7	54830	chr11-111539934-111541669	POU2AF1	POU2AF1-54830	1735	*	0.5183	0.4998	common	Oligodendrocytes,OPCs,Astrocytes,Excitatory,Inhibitory,Microglia,Pericytes,Endothelial	TRUE	TRUE	TRUE	TRUE	TRUE	TRUE	Oligodendrocytes	Promoter	8	1	0.4-0.6	299	220.5544	84304	1.09718186970893	14.7760559283376	chr11	111540944	111540952	0.297933268542528	7.6249594610992e-23	0.262771227081311	6.00937063237168e-18	0.25580526696596	8.60357134265489e-17	0.0800973685385122	0.0102696636466855	TRUE	TRUE	TRUE	FALSE	Sig
chr11	111539934	111541669	54830-KLF7_MA1870.1-SIK2	KLF7_MA1870.1	KLF7	54830	chr11-111539934-111541669	SIK2	SIK2-54830	1735	*	0.5554	0.3652	common	Oligodendrocytes,OPCs,Astrocytes,Excitatory,Inhibitory,Microglia,Pericytes,Endothelial	TRUE	TRUE	TRUE	TRUE	TRUE	TRUE	Oligodendrocytes	Promoter	8	1	0.4-0.5	299	117.0546	60780	1.09718186970893	14.7760559283376	chr11	111540944	111540952	0.433859358399478	3.69206887872236e-49	0.262771227081311	6.00937063237168e-18	0.334179125346445	3.45170101220806e-28	0.0800973685385122	0.0102696636466855	TRUE	TRUE	TRUE	FALSE	Sig
chr8	142093003	142093632	343589-MGA_MA0801.1-AC104417.2	MGA_MA0801.1	MGA	343589	chr8-142093003-142093632	AC104417.2	AC104417.2-343589	629	*	0.3257	0.29	common	OPCs,Oligodendrocytes,Astrocytes,Microglia	TRUE	TRUE	FALSE	FALSE	TRUE	TRUE	Oligodendrocytes	Distal Intergenic	4	1	0.3-0.4	124.6751	105.8282	3176	0.490098245761186	12.3347797892961	chr8	142093381	142093388	0.0765668702130147	0.0133377661843195	0.262766560350861	6.01772851470234e-18	0.21220411337911	6.5460573942226e-12	0.346473130679967	2.61859569516463e-30	FALSE	TRUE	TRUE	TRUE	Sig
chr18	54794705	54795299	157970-BARX2_MA1471.1-RAB27B	BARX2_MA1471.1	BARX2	157970	chr18-54794705-54795299	RAB27B	RAB27B-157970	594	*	0.4349	0.4241	common	Excitatory	FALSE	FALSE	FALSE	TRUE	FALSE	FALSE	GLU	Intron (ENST00000586570.5/5874, intron 2 of 4)	1	1	0.4-0.5	40.6806	43.43	76845	0.106177087575232	13.7331412888672	chr18	54794829	54794840	0.329997624138522	6.0691325696839e-28	0.26276395713686	6.02239571876878e-18	0.244258424327803	2.10746495113084e-15	0.248058928767707	7.48812222934353e-16	TRUE	TRUE	TRUE	TRUE	Sig
chr15	100863644	100864224	115251-Foxo1_MA0480.2-AC015712.1	Foxo1_MA0480.2	FOXO1	115251	chr15-100863644-100864224	AC015712.1	AC015712.1-115251	580	*	0.3341	0.3862	common	Oligodendrocytes,Inhibitory,OPCs,Astrocytes,Microglia,Excitatory	TRUE	TRUE	TRUE	TRUE	TRUE	TRUE	Oligodendrocytes	Exon (ENST00000431060.4/105369201, exon 5 of 5)	6	1	0.3-0.4	97.9428	135.1598	14083	0.444316349275442	12.9349633855658	chr15	100863921	100863931	0.15940608933917	2.24832439640457e-07	0.262760372941483	6.02882752570986e-18	0.115501623395063	0.0002092621441028	0.221758038052793	6.76232693568816e-13	TRUE	TRUE	TRUE	TRUE	Sig
chr15	100863644	100864224	115251-Foxo1_MA0480.2-AC015712.4	Foxo1_MA0480.2	FOXO1	115251	chr15-100863644-100864224	AC015712.4	AC015712.4-115251	580	*	0.5056	0.5709	common	Oligodendrocytes,Inhibitory,OPCs,Astrocytes,Microglia,Excitatory	TRUE	TRUE	TRUE	TRUE	TRUE	TRUE	Oligodendrocytes	Exon (ENST00000431060.4/105369201, exon 5 of 5)	6	1	0.4-0.6	215.1501	288.8427	1801	0.444316349275442	12.9349633855658	chr15	100863921	100863931	0.293187435262182	3.8422851221167e-22	0.262760372941483	6.02882752570986e-18	0.234120095918129	3.05841126116065e-14	0.221758038052793	6.76232693568816e-13	TRUE	TRUE	TRUE	TRUE	Sig
chr17	55757750	55758867	146284-LHX2_MA0700.2-PCTP	LHX2_MA0700.2	LHX2	146284	chr17-55757750-55758867	PCTP	PCTP-146284	1117	*	0.3141	0.5403	common	Astrocytes,OPCs,Inhibitory	TRUE	FALSE	TRUE	FALSE	FALSE	TRUE	Astrocytes	Intron (ENST00000268896.10/58488, intron 1 of 5)	3	1	0.4-0.5	40.8236	133.7906	6699	0.252631481782942	12.5786691838078	chr17	55758501	55758511	0.301890470369932	1.93403448437015e-23	0.26274152869587	6.06275489536729e-18	0.575093001449521	2.20464000356983e-91	0.529309131399767	3.75140423217165e-75	TRUE	TRUE	TRUE	TRUE	Sig
chr5	73125915	73126945	289543-ZNF708_MA1730.1-TMEM171	ZNF708_MA1730.1	ZNF708	289543	chr5-73125915-73126945	TMEM171	TMEM171-289543	1030	*	0.2732	0.351	common	Oligodendrocytes,OPCs,Astrocytes,Inhibitory,Excitatory,Microglia	TRUE	TRUE	TRUE	TRUE	TRUE	TRUE	Oligodendrocytes	Intron (ENST00000287773.5/134285, intron 2 of 3)	6	1	0.3-0.4	56.1084	96.3251	5346	0.171274561483203	13.3638465330486	chr5	73126447	73126461	0.302384057097245	1.62743045205768e-23	0.262741510004504	6.06278864073671e-18	0.358622756596377	1.69039766772879e-32	0.357845715822415	2.34928258678578e-32	TRUE	TRUE	TRUE	TRUE	Sig
chr6	111559041	111559937	295099-ZEB1_MA0103.3-TRAF3IP2-AS1	ZEB1_MA0103.3	ZEB1	295099	chr6-111559041-111559937	TRAF3IP2-AS1	TRAF3IP2-AS1-295099	896	*	0.3507	0.2903	common	Inhibitory,Excitatory	FALSE	FALSE	TRUE	TRUE	FALSE	FALSE	Neuron	3' UTR	2	1	0.3-0.4	52.4618	32.3368	75530	0.195674620018418	12.2171489831172	chr6	111559532	111559542	0.431497844444348	1.37565617313921e-48	0.262738128017579	6.06889752419506e-18	0.597819653067423	1.94554295938829e-100	0.175409314826495	1.55273723286033e-08	TRUE	TRUE	TRUE	TRUE	Sig
chr7	88766491	88767729	335440-POU6F2_MA0793.1-ZNF804B	POU6F2_MA0793.1	POU6F2	335440	chr7-88766491-88767729	ZNF804B	ZNF804B-335440	1238	*	0.3084	0.3834	common	Excitatory,Inhibitory	FALSE	FALSE	TRUE	TRUE	FALSE	FALSE	GLU	Intron (ENST00000333190.5/219578, intron 1 of 3)	2	1	0.3-0.4	25.6494	50.017	6791	0.300949444758313	12.426603193784	chr7	88766881	88766890	0.524908310413764	5.53042464447546e-75	0.262737196439528	6.07058129925217e-18	0.490534763539804	3.15138014111213e-63	0.268267662237989	2.26548156512653e-18	TRUE	TRUE	TRUE	TRUE	Sig
chr2	94997906	94998707	201906-SP4_MA0685.2-MAL	SP4_MA0685.2	SP4	201906	chr2-94997906-94998707	MAL	MAL-201906	801	*	0.4994	0.4414	common	Oligodendrocytes,OPCs,Astrocytes,Inhibitory,Excitatory	TRUE	FALSE	TRUE	TRUE	TRUE	TRUE	Oligodendrocytes	Distal Intergenic	5	1	0.4-0.5	127.7661	72.8851	26970	0.117078605139002	14.4443163737631	chr2	94998358	94998366	0.432020977886778	1.02885907893447e-48	0.2627261291735	6.09062002449859e-18	0.321568216033913	4.11955208017851e-26	0.170845249035363	3.66571622571611e-08	TRUE	TRUE	TRUE	TRUE	Sig
chr6	71238070	71238866	312827-FOXO1::ELK1_MA1803.1-AL589935.1	FOXO1::ELK1_MA1803.1	FOXO1	312827	chr6-71238070-71238866	AL589935.1	AL589935.1-312827	796	*	0.3655	0.5337	common	Astrocytes	TRUE	FALSE	FALSE	FALSE	FALSE	FALSE	Astrocytes	Exon (ENST00000670368.1/ENST00000670368.1, exon 1 of 2)	1	1	0.4-0.5	66.4013	151.705	89362	0.374093236314043	13.2821967866645	chr6	71238341	71238354	0.380113718960441	3.1679116561966e-37	0.26270816675173	6.12328219372987e-18	0.482508982423739	6.03491606310221e-61	0.383503366577593	2.73457446837119e-37	TRUE	TRUE	TRUE	TRUE	Sig
chr6	71238070	71238866	312827-FOXO1::ELK1_MA1803.1-OGFRL1	FOXO1::ELK1_MA1803.1	FOXO1	312827	chr6-71238070-71238866	OGFRL1	OGFRL1-312827	796	*	0.4056	0.5988	common	Astrocytes	TRUE	FALSE	FALSE	FALSE	FALSE	FALSE	Astrocytes	Exon (ENST00000670368.1/ENST00000670368.1, exon 1 of 2)	1	1	0.4-0.6	89.4473	202.3642	49945	0.374093236314043	13.2821967866645	chr6	71238341	71238354	0.229204937865306	6.52998275208661e-14	0.26270816675173	6.12328219372987e-18	0.38145749246003	7.02764861608005e-37	0.383503366577593	2.73457446837119e-37	TRUE	TRUE	TRUE	TRUE	Sig
chr6	71238070	71238866	312827-FOXO1::ELF1_MA1802.1-AL589935.1	FOXO1::ELF1_MA1802.1	FOXO1	312827	chr6-71238070-71238866	AL589935.1	AL589935.1-312827	796	*	0.3655	0.5337	common	Astrocytes	TRUE	FALSE	FALSE	FALSE	FALSE	FALSE	Astrocytes	Exon (ENST00000670368.1/ENST00000670368.1, exon 1 of 2)	1	1	0.4-0.5	66.4013	151.705	89362	0.374093236314043	12.9156411616692	chr6	71238341	71238354	0.380113718960441	3.1679116561966e-37	0.26270816675173	6.12328219372987e-18	0.482508982423739	6.03491606310221e-61	0.383503366577593	2.73457446837119e-37	TRUE	TRUE	TRUE	TRUE	Sig
chr6	71238070	71238866	312827-FOXO1::ELF1_MA1802.1-OGFRL1	FOXO1::ELF1_MA1802.1	FOXO1	312827	chr6-71238070-71238866	OGFRL1	OGFRL1-312827	796	*	0.4056	0.5988	common	Astrocytes	TRUE	FALSE	FALSE	FALSE	FALSE	FALSE	Astrocytes	Exon (ENST00000670368.1/ENST00000670368.1, exon 1 of 2)	1	1	0.4-0.6	89.4473	202.3642	49945	0.374093236314043	12.9156411616692	chr6	71238341	71238354	0.229204937865306	6.52998275208661e-14	0.26270816675173	6.12328219372987e-18	0.38145749246003	7.02764861608005e-37	0.383503366577593	2.73457446837119e-37	TRUE	TRUE	TRUE	TRUE	Sig
chr5	119275351	119276012	273127-Pparg::Rxra_MA0065.2-TNFAIP8	Pparg::Rxra_MA0065.2	PPARG	273127	chr5-119275351-119276012	TNFAIP8	TNFAIP8-273127	661	*	0.301	NA	AD	Microglia	FALSE	TRUE	FALSE	FALSE	FALSE	FALSE	Microglia	Intron (ENST00000274456.6/25816, intron 1 of 1)	1	1	0.3-0.4	29.3969	NA	6659	0.104290604505902	12.5714293456691	chr5	119275891	119275905	0.253331724686754	9.44667544366401e-17	0.262703556038948	6.13169394195563e-18	NA	NA	NA	NA	TRUE	NA	TRUE	NA	Sig
chr17	62908011	62908923	147460-MEF2C_MA0497.1-AC005972.3	MEF2C_MA0497.1	MEF2C	147460	chr17-62908011-62908923	AC005972.3	AC005972.3-147460	912	*	0.3755	0.3865	common	Excitatory	FALSE	FALSE	FALSE	TRUE	FALSE	FALSE	Neuron	Distal Intergenic	1	1	0.3-0.4	36.5781	57.3561	59626	0.112774521090808	12.2850872995271	chr17	62908658	62908672	0.237020015135436	8.49203969383134e-15	0.262702832261211	6.13301543026744e-18	0.180628516240889	5.65367623927519e-09	0.309305917041246	3.48127321614817e-24	TRUE	TRUE	TRUE	TRUE	Sig
chr4	28277233	28279340	262064-FOXO1::ELK1_MA1803.1-AC093791.2	FOXO1::ELK1_MA1803.1	FOXO1	262064	chr4-28277233-28279340	AC093791.2	AC093791.2-262064	2107	*	0.5275	0.5276	common	Oligodendrocytes,Astrocytes,OPCs,Inhibitory,Excitatory,Microglia	TRUE	TRUE	TRUE	TRUE	TRUE	TRUE	Oligodendrocytes	Intron (ENST00000668598.1/ENST00000668598.1, intron 1 of 1)	6	1	0.4-0.6	299	246.8028	51264	0.423162412452971	12.0434492461337	chr4	28278329	28278342	0.265934453528609	2.32766600620211e-18	0.262698568580402	6.14080584613417e-18	0.211335478815493	8.00456577338138e-12	0.21125699237573	8.15103011680146e-12	TRUE	TRUE	TRUE	TRUE	Sig
chr9	89179464	89180699	369646-Arntl_MA0603.1-SHC3	Arntl_MA0603.1	ARNTL	369646	chr9-89179464-89180699	SHC3	SHC3-369646	1235	*	0.2658	0.4294	common	OPCs,Microglia,Oligodendrocytes,Excitatory,Astrocytes,Inhibitory,Pericytes	TRUE	TRUE	TRUE	TRUE	TRUE	TRUE	GABA&GLU	Promoter	7	2	0.3-0.4	19.4543	56.1866	646	1.27923030092558	12.1092380910572	chr9	89179986	89179995	0.539212379222644	8.44490804957109e-80	0.262697125053662	6.14344560617542e-18	0.398928894596325	1.78231238945531e-40	0.0560901686119391	0.0725166023413545	TRUE	TRUE	TRUE	FALSE	Sig
chr20	32068735	32069361	205880-CEBPA_MA0102.4-HCK	CEBPA_MA0102.4	CEBPA	205880	chr20-32068735-32069361	HCK	HCK-205880	626	*	0.5222	0.5342	common	Microglia,Astrocytes	TRUE	TRUE	FALSE	FALSE	FALSE	FALSE	Microglia	Intron (ENST00000375862.7/3055, intron 1 of 12)	2	1	0.4-0.6	182.0519	202.6856	16547	0.201587776742536	15.5452944965992	chr20	32068961	32068974	0.352002513386634	8.17410893736937e-32	0.262688870263939	6.15856254087902e-18	0.506119945201644	7.75365198298707e-68	0.258096283603559	4.47312451331825e-17	TRUE	TRUE	TRUE	TRUE	Sig
chr16	56255982	56256224	132779-SOX10_MA0442.2-GNAO1	SOX10_MA0442.2	SOX10	132779	chr16-56255982-56256224	GNAO1	GNAO1-132779	242	*	0.4485	0.4021	common	Oligodendrocytes	FALSE	FALSE	FALSE	FALSE	TRUE	FALSE	Oligodendrocytes	Intron (ENST00000262493.12/2775, intron 2 of 8)	1	1	0.4-0.5	111.8708	62.831	64493	0.186030594930747	14.3639231669039	chr16	56256100	56256110	0.640017120499395	2.21290038200509e-121	0.262679722427884	6.17535773506667e-18	0.445182739641268	4.28240021674421e-51	0.222595182341752	5.514539902552e-13	TRUE	TRUE	TRUE	TRUE	Sig
chr14	50767998	50769110	107514-RARA::RXRA_MA0159.1-NIN	RARA::RXRA_MA0159.1	RARA	107514	chr14-50767998-50769110	NIN	NIN-107514	1112	*	0.4552	0.4944	common	Excitatory,Inhibitory	FALSE	FALSE	TRUE	TRUE	FALSE	FALSE	Neuron	Intron (ENST00000530997.7/51199, intron 12 of 30)	2	1	0.4-0.5	60.167	90.0905	62011	0.238778326656267	12.6141483981004	chr14	50768444	50768460	0.411894178858801	5.12066891705946e-44	0.262671345021292	6.19077803821026e-18	0.412980077155694	1.5798884062875e-43	0.248409341912413	6.8007092563256e-16	TRUE	TRUE	TRUE	TRUE	Sig
chr14	64693034	64694931	109577-Tcf12_MA0521.2-PLEKHG3	Tcf12_MA0521.2	TCF12	109577	chr14-64693034-64694931	PLEKHG3	PLEKHG3-109577	1897	*	0.4903	0.4897	common	OPCs,Inhibitory,Astrocytes,Oligodendrocytes	TRUE	FALSE	TRUE	FALSE	TRUE	TRUE	Astrocytes&Oligodendrocytes	Distal Intergenic	4	2	0.4-0.5	161.3617	104.4629	9171	0.33219860674267	12.4835127296956	chr14	64693987	64693998	0.760230077111084	2.12017268380409e-197	0.262665372183272	6.20179541861692e-18	0.787738596537546	1.09060629294166e-217	0.340887646910813	2.47202890725195e-29	TRUE	TRUE	TRUE	TRUE	Sig
chr15	34580190	34581000	117252-ZNF675_MA1714.1-GOLGA8B	ZNF675_MA1714.1	ZNF675	117252	chr15-34580190-34581000	GOLGA8B	GOLGA8B-117252	810	*	0.4958	0.4364	common	Excitatory	FALSE	FALSE	FALSE	TRUE	FALSE	FALSE	Neuron	Intron (ENST00000683415.1/440270, intron 1 of 23)	1	1	0.4-0.5	78.0387	75.8588	7503	0.311881138953701	13.1468112319138	chr15	34580764	34580784	0.392905553792427	7.17902900426387e-40	0.262663611338997	6.20504712449887e-18	0.251416404523415	2.95807483957777e-16	0.198648358368269	1.36926097933961e-10	TRUE	TRUE	TRUE	TRUE	Sig
chr13	52405238	52406598	98805-HES1_MA1099.2-THSD1	HES1_MA1099.2	HES1	98805	chr13-52405238-52406598	THSD1	THSD1-98805	1360	*	0.4445	0.5296	common	OPCs,Astrocytes,Inhibitory,Excitatory,Oligodendrocytes,Endothelial,Pericytes	TRUE	FALSE	TRUE	TRUE	TRUE	TRUE	Astrocytes	Promoter	7	1	0.4-0.5	85.6446	127.8235	9775	0.477056957293771	14.080361795877	chr13	52406068	52406077	0.37021689658278	2.93503576673347e-35	0.262638742716418	6.25115123070971e-18	0.550892044607798	1.72185829921008e-82	0.27410479096984	3.85649414886698e-19	TRUE	TRUE	TRUE	TRUE	Sig
chr10	7518080	7518571	49216-FLI1_MA0475.2-LINC02642	FLI1_MA0475.2	FLI1	49216	chr10-7518080-7518571	LINC02642	LINC02642-49216	491	*	0.3727	0.6274	common	Microglia	FALSE	TRUE	FALSE	FALSE	FALSE	FALSE	Microglia	Distal Intergenic	1	1	0.4-0.6	51.7835	270.0301	46040	0.132496610778014	12.4001938093554	chr10	7518462	7518471	0.705958883265646	2.75375665567949e-158	0.262634229784527	6.25955390615085e-18	0.80781312491923	2.62002473515478e-237	0.559682295051691	1.23194764170217e-85	TRUE	TRUE	TRUE	TRUE	Sig
chr11	117899838	117900793	56255-REL_MA0101.1-IL10RA	REL_MA0101.1	REL	56255	chr11-117899838-117900793	IL10RA	IL10RA-56255	955	*	0.3848	0.2417	common	Microglia	FALSE	TRUE	FALSE	FALSE	FALSE	FALSE	Microglia	3' UTR	1	1	0.3-0.4	43.4925	39.7667	85555	0.0867819105282346	12.3916930133672	chr11	117900152	117900161	0.851752752291087	9.06176096231473e-295	0.262621112418665	6.2840405246302e-18	0.828193827119795	9.41003888603453e-260	0.15974077125776	2.69639247524889e-07	TRUE	TRUE	TRUE	TRUE	Sig
chr17	30953964	30954571	142006-ZNF148_MA1653.1-AC138207.4	ZNF148_MA1653.1	ZNF148	142006	chr17-30953964-30954571	AC138207.4	AC138207.4-142006	607	*	0.373	0.3329	common	Microglia,Astrocytes	TRUE	TRUE	FALSE	FALSE	FALSE	FALSE	Microglia	Promoter	2	1	0.3-0.4	142.8404	187.5747	17081	0.34499717496312	12.0300798936394	chr17	30954061	30954072	0.261025505272576	1.00875147876815e-17	0.262615089716477	6.29531490374742e-18	0.0408463237875738	0.191107828179727	0.242045212831438	3.81904027641509e-15	TRUE	FALSE	TRUE	TRUE	Sig
chr17	30953964	30954571	142006-ZNF148_MA1653.1-ADAP2	ZNF148_MA1653.1	ZNF148	142006	chr17-30953964-30954571	ADAP2	ADAP2-142006	607	*	0.61	0.6496	common	Microglia,Astrocytes	TRUE	TRUE	FALSE	FALSE	FALSE	FALSE	Microglia	Promoter	2	1	>0.6	299	299	47620	0.34499717496312	12.0300798936394	chr17	30954061	30954072	0.333435104480984	1.58084096394255e-28	0.262615089716477	6.29531490374742e-18	0.177893595925469	9.63545953770187e-09	0.242045212831438	3.81904027641509e-15	TRUE	TRUE	TRUE	TRUE	Sig
chr17	30953964	30954571	142006-ZNF148_MA1653.1-RNF135	ZNF148_MA1653.1	ZNF148	142006	chr17-30953964-30954571	RNF135	RNF135-142006	607	*	0.5616	0.5121	common	Microglia,Astrocytes	TRUE	TRUE	FALSE	FALSE	FALSE	FALSE	Microglia	Promoter	2	1	0.4-0.6	299	279.6599	16413	0.34499717496312	12.0300798936394	chr17	30954061	30954072	0.334052594068426	1.23921951086156e-28	0.262615089716477	6.29531490374742e-18	0.142346744924093	4.70990133110845e-06	0.242045212831438	3.81904027641509e-15	TRUE	TRUE	TRUE	TRUE	Sig
chr13	99371961	99372390	102796-Stat6_MA0520.1-GPR183	Stat6_MA0520.1	STAT6	102796	chr13-99371961-99372390	GPR183	GPR183-102796	429	*	0.3981	0.532	common	Microglia,Astrocytes	TRUE	TRUE	FALSE	FALSE	FALSE	FALSE	Microglia	Exon (ENST00000428776.1/ENST00000428776.1, exon 1 of 1)	2	1	0.4-0.5	60.2682	217.2518	64562	0.211639917622831	14.710675852297	chr13	99371966	99371980	0.580185819046886	5.86437538510013e-95	0.262612487926084	6.30019156839948e-18	0.40248145155525	3.11183342159299e-41	0.327408125474815	4.62652554007625e-27	TRUE	TRUE	TRUE	TRUE	Sig
chr9	115093105	115093978	357826-Nfat5_MA0606.2-TNC	Nfat5_MA0606.2	NFAT5	357826	chr9-115093105-115093978	TNC	TNC-357826	873	*	0.2518	0.3674	common	Astrocytes	TRUE	FALSE	FALSE	FALSE	FALSE	FALSE	Astrocytes	Intron (ENST00000648852.1/ENST00000648852.1, intron 5 of 5)	1	1	0.3-0.4	30.9046	67.4515	24279	0.132496610778014	13.7557122837552	chr9	115093600	115093611	0.256187974093388	4.15334596397124e-17	0.262610008190464	6.30484292522415e-18	0.144817035620217	3.19937756957417e-06	0.289224406576499	3.20755852732701e-21	TRUE	TRUE	TRUE	TRUE	Sig
chr13	46170425	46171597	97792-NR2F1_MA1537.1-LCP1	NR2F1_MA1537.1	NR2F1	97792	chr13-46170425-46171597	LCP1	LCP1-97792	1172	*	0.5267	0.4573	common	Microglia,Pericytes	FALSE	TRUE	FALSE	FALSE	FALSE	FALSE	Microglia	Intron (ENST00000398576.6/3936, intron 4 of 18)	2	1	0.4-0.5	153.5579	151.8905	40274	0.245335270901183	13.8829801003653	chr13	46170927	46170941	-0.113153250566327	0.000248806759158404	0.262598251682218	6.32694126552844e-18	-0.123179888167206	7.62571794195009e-05	0.0528297224776807	0.090775777568622	TRUE	TRUE	TRUE	FALSE	Sig
chr12	132247870	132249315	78889-Pparg::Rxra_MA0065.2-GALNT9	Pparg::Rxra_MA0065.2	PPARG	78889	chr12-132247870-132249315	GALNT9	GALNT9-78889	1445	*	0.4653	0.4903	common	Excitatory,Inhibitory	FALSE	FALSE	TRUE	TRUE	FALSE	FALSE	Neuron	Exon (ENST00000328957.13/50614, exon 6 of 11)	2	1	0.4-0.5	74.5622	111.9261	80274	0.426506799767598	12.2061330858204	chr12	132248471	132248485	0.32113569125903	1.79972951870531e-26	0.26258718220702	6.34781798377757e-18	0.305729714318943	1.22137449375106e-23	0.312932598211362	9.57649483715398e-25	TRUE	TRUE	TRUE	TRUE	Sig
chr7	6197970	6198501	331715-TBR1_MA0802.1-CYTH3	TBR1_MA0802.1	TBR1	331715	chr7-6197970-6198501	CYTH3	CYTH3-331715	531	*	0.3476	0.3833	common	Inhibitory,Excitatory	FALSE	FALSE	TRUE	TRUE	FALSE	FALSE	GABA&Neuron	Intron (ENST00000396741.3/9265, intron 1 of 12)	2	2	0.3-0.4	29.5122	50.41	74143	0.121172638591811	14.4115077341375	chr7	6198446	6198455	0.309737451642523	1.19542085065538e-24	0.262552919015361	6.41286867407023e-18	0.303077013490906	3.06434152327141e-23	0.284782526779958	1.35077116757612e-20	TRUE	TRUE	TRUE	TRUE	Sig
chr14	68741326	68742406	110279-TCF7_MA0769.2-ZFP36L1	TCF7_MA0769.2	TCF7	110279	chr14-68741326-68742406	ZFP36L1	ZFP36L1-110279	1080	*	0.6334	0.5197	common	Microglia	FALSE	TRUE	FALSE	FALSE	FALSE	FALSE	Microglia	Distal Intergenic	1	1	0.4-0.6	203.3884	212.237	53847	0.239330993658512	14.3286760211424	chr14	68741992	68742002	0.156509157761191	3.7297440487464e-07	0.262551239977045	6.41607325983029e-18	0.0934730769821705	0.0027267585803676	-0.00852560224989285	0.785039530699066	TRUE	FALSE	TRUE	FALSE	AD-only
chr12	13961804	13962439	79226-Neurod2_MA2044.1-GRIN2B	Neurod2_MA2044.1	NEUROD2	79226	chr12-13961804-13962439	GRIN2B	GRIN2B-79226	635	*	0.3624	0.4007	common	OPCs,Inhibitory,Oligodendrocytes,Astrocytes,Excitatory	TRUE	FALSE	TRUE	TRUE	TRUE	TRUE	Neuron	Intron (ENST00000609686.4/2904, intron 2 of 13)	5	1	0.3-0.4	29.8224	42.2375	19518	0.192508894058383	12.9357155557837	chr12	13962176	13962185	0.442222414711868	3.21792011552449e-51	0.262548299982818	6.42168828787415e-18	0.392568483716625	3.84754557527278e-39	0.188277198363961	1.21816780468976e-09	TRUE	TRUE	TRUE	TRUE	Sig
chr11	2480602	2481557	61702-JDP2_MA0655.1-KCNQ1	JDP2_MA0655.1	JDP2	61702	chr11-2480602-2481557	KCNQ1	KCNQ1-61702	955	*	0.624	0.5217	common	Microglia	FALSE	TRUE	FALSE	FALSE	FALSE	FALSE	Microglia	Intron (ENST00000496887.6/3784, intron 2 of 6)	1	1	0.4-0.6	153.8104	139.1619	35918	0.120933304658683	17.0792574814533	chr11	2481287	2481295	0.544984083376859	8.25659166471191e-82	0.262531458910459	6.45394612836636e-18	0.70841301343837	3.9338223357727e-157	0.36129081179411	5.42174745105373e-33	TRUE	TRUE	TRUE	TRUE	Sig
chr7	38974819	38976560	329012-ZBTB18_MA0698.1-POU6F2	ZBTB18_MA0698.1	ZBTB18	329012	chr7-38974819-38976560	POU6F2	POU6F2-329012	1741	*	0.6481	0.6806	common	Excitatory,OPCs,Astrocytes,Inhibitory	TRUE	FALSE	TRUE	TRUE	FALSE	TRUE	GLU&Neuron	Distal Intergenic	4	2	>0.6	142.0421	208.1661	1438	0.78656108538795	12.703640302364	chr7	38975742	38975754	0.277518995626385	6.46738602379835e-20	0.262523503584685	6.46923946180532e-18	0.326202548874575	7.29446607375602e-27	0.286718200502858	7.24191159130684e-21	TRUE	TRUE	TRUE	TRUE	Sig
chr7	38974819	38976560	329012-ZBTB18_MA0698.1-POU6F2-AS2	ZBTB18_MA0698.1	ZBTB18	329012	chr7-38974819-38976560	POU6F2-AS2	POU6F2-AS2-329012	1741	*	0.4362	0.4392	common	Excitatory,OPCs,Astrocytes,Inhibitory	TRUE	FALSE	TRUE	TRUE	FALSE	TRUE	GLU&Neuron	Distal Intergenic	4	2	0.4-0.5	69.5114	63.969	36991	0.78656108538795	12.703640302364	chr7	38975742	38975754	0.22175744235314	4.25996728260135e-13	0.262523503584685	6.46923946180532e-18	0.242426168812283	3.44901504783268e-15	0.286718200502858	7.24191159130684e-21	TRUE	TRUE	TRUE	TRUE	Sig
chr7	38974819	38976560	329012-ZBTB18_MA0698.1-VPS41	ZBTB18_MA0698.1	ZBTB18	329012	chr7-38974819-38976560	VPS41	VPS41-329012	1741	*	0.3953	0.4934	common	Excitatory,OPCs,Astrocytes,Inhibitory	TRUE	FALSE	TRUE	TRUE	FALSE	TRUE	GLU&Neuron	Distal Intergenic	4	2	0.4-0.5	59.605	101.5248	42425	0.78656108538795	12.703640302364	chr7	38975742	38975754	0.00356390345605959	0.908432710337155	0.262523503584685	6.46923946180532e-18	0.127454722247794	4.23511801942697e-05	0.286718200502858	7.24191159130684e-21	FALSE	TRUE	TRUE	TRUE	Sig
chr15	69530145	69532024	122491-LHX2_MA0700.2-DRAIC	LHX2_MA0700.2	LHX2	122491	chr15-69530145-69532024	DRAIC	DRAIC-122491	1879	*	0.329	0.4403	common	Inhibitory,Astrocytes,OPCs,Oligodendrocytes	TRUE	FALSE	TRUE	FALSE	TRUE	TRUE	Astrocytes&Oligodendrocytes	Intron (ENST00000668790.1/145837, intron 3 of 6)	4	2	0.3-0.4	42.2002	109.1551	67224	1.9673770525945	13.1540174038714	chr15	69531290	69531300	0.258792558241254	1.94570880820229e-17	0.262520817538908	6.47441118300387e-18	0.45800328155453	2.42591942342059e-54	0.38904745905893	2.0479259416492e-38	TRUE	TRUE	TRUE	TRUE	Sig
chr4	37907553	37910003	262942-NEUROD1_MA1109.1-TBC1D1	NEUROD1_MA1109.1	NEUROD1	262942	chr4-37907553-37910003	TBC1D1	TBC1D1-262942	2450	*	0.4066	0.4344	common	Excitatory,Astrocytes,Pericytes,Microglia	TRUE	TRUE	FALSE	TRUE	FALSE	FALSE	Astrocytes&Neuron	Intron (ENST00000261439.9/23216, intron 2 of 19)	4	2	0.4-0.5	48.8065	74.1445	16469	0.441765233303509	12.8814014307599	chr4	37908654	37908666	0.322730844101212	9.85897445058768e-27	0.262516921743672	6.4819194018302e-18	0.313509835846283	7.78517845268382e-25	0.148678573846111	1.72559872984746e-06	TRUE	TRUE	TRUE	TRUE	Sig
chr3	196762949	196763917	238707-TFEB_MA0692.1-PAK2	TFEB_MA0692.1	TFEB	238707	chr3-196762949-196763917	PAK2	PAK2-238707	968	*	0.3252	0.3333	common	Oligodendrocytes,Microglia	FALSE	TRUE	FALSE	FALSE	TRUE	FALSE	Oligodendrocytes	Intron (ENST00000327134.7/5062, intron 1 of 14)	2	1	0.3-0.4	82.9566	41.2432	23092	0.14466915696433	13.6145506228134	chr3	196763598	196763607	0.507247523191411	2.4003146183699e-69	0.262516049477325	6.48360166327929e-18	0.45966988919065	8.96494334538232e-55	0.298295583665792	1.57048803566278e-22	TRUE	TRUE	TRUE	TRUE	Sig
chr10	120794122	120794782	37682-TCF7L2_MA0523.1-WDR11-AS1	TCF7L2_MA0523.1	TCF7L2	37682	chr10-120794122-120794782	WDR11-AS1	WDR11-AS1-37682	660	*	0.2936	0.4071	common	Astrocytes,OPCs,Inhibitory	TRUE	FALSE	TRUE	FALSE	FALSE	TRUE	Astrocytes	Promoter	3	1	0.3-0.4	28.3875	77.3385	56675	0.145699061031598	12.9206065814281	chr10	120794207	120794220	0.19951567116618	7.80416388945697e-11	0.26251558094948	6.48450544832893e-18	0.369657297669678	1.42835616922533e-34	0.315316834972325	4.05917979104368e-25	TRUE	TRUE	TRUE	TRUE	Sig
chr3	52032510	52033411	244196-Olig2_MA2045.1-PCBP4	Olig2_MA2045.1	OLIG2	244196	chr3-52032510-52033411	PCBP4	PCBP4-244196	901	*	0.3039	0.3512	common	Microglia,OPCs,Astrocytes,Inhibitory,Oligodendrocytes,Excitatory	TRUE	TRUE	TRUE	TRUE	TRUE	TRUE	Astrocytes&Neuron&Oligodendrocytes	Distal Intergenic	6	3	0.3-0.4	95.0637	79.821	58494	0.478584238862998	12.4695214182626	chr3	52032950	52032959	0.14758876934307	1.67383687876148e-06	0.262513986518482	6.48758201855834e-18	0.103981420580585	0.000851036326338652	0.391340915291951	6.90785835714454e-39	TRUE	TRUE	TRUE	TRUE	Sig
chr15	64877127	64877881	121648-TEAD3_MA0808.1-ANKDD1A	TEAD3_MA0808.1	TEAD3	121648	chr15-64877127-64877881	ANKDD1A	ANKDD1A-121648	754	*	0.2634	0.4328	common	Astrocytes,Microglia,OPCs,Inhibitory,Oligodendrocytes	TRUE	TRUE	TRUE	FALSE	TRUE	TRUE	Astrocytes&Microglia	Intron (ENST00000502574.1/80301, intron 5 of 5)	5	2	0.3-0.4	41.2784	160.4347	34021	0.688533416962418	12.9659487482186	chr15	64877327	64877334	0.370048670843626	3.16561900729993e-35	0.262511342832023	6.49268637398721e-18	0.453308842964467	3.88911253920081e-53	0.158573121359249	3.30030878903364e-07	TRUE	TRUE	TRUE	TRUE	Sig
chr15	64877127	64877881	121648-TEAD3_MA0808.1-PLEKHO2	TEAD3_MA0808.1	TEAD3	121648	chr15-64877127-64877881	PLEKHO2	PLEKHO2-121648	754	*	0.5537	0.5785	common	Astrocytes,Microglia,OPCs,Inhibitory,Oligodendrocytes	TRUE	TRUE	TRUE	FALSE	TRUE	TRUE	Astrocytes&Microglia	Intron (ENST00000502574.1/80301, intron 5 of 5)	5	2	0.4-0.6	212.9826	299	35244	0.688533416962418	12.9659487482186	chr15	64877327	64877334	0.281214311736014	1.98790103336002e-20	0.262511342832023	6.49268637398721e-18	0.272852811038502	5.65858099797681e-19	0.158573121359249	3.30030878903364e-07	TRUE	TRUE	TRUE	TRUE	Sig
chr10	94091340	94092036	52249-Nfat5_MA0606.2-PLCE1	Nfat5_MA0606.2	NFAT5	52249	chr10-94091340-94092036	PLCE1	PLCE1-52249	696	*	0.3658	0.3508	common	Astrocytes,Inhibitory	TRUE	FALSE	TRUE	FALSE	FALSE	FALSE	Astrocytes	Intron (ENST00000371380.8/51196, intron 2 of 32)	2	1	0.3-0.4	50.4251	76.3104	60528	0.157220090324187	15.8454459118857	chr10	94091766	94091777	0.173758771853083	1.59862499925554e-08	0.262480772023493	6.55199994336377e-18	0.0822436004946044	0.00839840232018201	0.315682595220387	3.55592069866251e-25	TRUE	FALSE	TRUE	TRUE	Sig
chr11	75869887	75870370	68919-ZFP14_MA1871.1-UVRAG	ZFP14_MA1871.1	ZFP14	68919	chr11-75869887-75870370	UVRAG	UVRAG-68919	483	*	0.4147	0.5722	common	Oligodendrocytes,Astrocytes	TRUE	FALSE	FALSE	FALSE	TRUE	FALSE	Oligodendrocytes	Intron (ENST00000356136.8/7405, intron 3 of 14)	2	1	0.4-0.5	147.3698	201.0779	54677	0.179237907212946	13.347174688492	chr11	75870335	75870349	0.330992658907997	4.11884080306854e-28	0.262466283682651	6.58029648299782e-18	0.296175202606221	3.21007271222963e-22	0.237504770648433	1.26944151821842e-14	TRUE	TRUE	TRUE	TRUE	Sig
chr1	169711157	169712341	7564-KLF7_MA1870.1-C1orf112	KLF7_MA1870.1	KLF7	7564	chr1-169711157-169712341	C1orf112	C1orf112-7564	1184	*	0.3255	NA	AD	Oligodendrocytes,Microglia,Astrocytes,Pericytes	TRUE	TRUE	FALSE	FALSE	TRUE	FALSE	Microglia&Oligodendrocytes	Promoter	4	2	0.3-0.4	77.8894	NA	49150	0.326801920421462	12.631120580254	chr1	169711722	169711730	0.225244372825296	1.78504814864962e-13	0.262465123938694	6.58256672748141e-18	NA	NA	NA	NA	TRUE	NA	TRUE	NA	Sig
chr13	77417715	77419057	100609-LHX2_MA0700.2-MYCBP2	LHX2_MA0700.2	LHX2	100609	chr13-77417715-77419057	MYCBP2	MYCBP2-100609	1342	*	0.3085	0.3512	common	Excitatory	FALSE	FALSE	FALSE	TRUE	FALSE	FALSE	GLU&Neuron	Exon (ENST00000649088.1/ENST00000649088.1, exon 1 of 3)	1	2	0.3-0.4	28.6937	43.3642	90621	0.236542746176772	12.7254511267442	chr13	77418559	77418569	0.202734055561341	3.80539427144942e-11	0.26245033008741	6.61159409565041e-18	0.033976625710604	0.276904009143343	0.164108929577491	1.24964415292295e-07	TRUE	FALSE	TRUE	TRUE	Sig
chr4	82709861	82710861	268418-MXI1_MA1108.2-SCD5	MXI1_MA1108.2	MXI1	268418	chr4-82709861-82710861	SCD5	SCD5-268418	1000	*	0.4311	0.3634	common	Oligodendrocytes,OPCs,Microglia,Inhibitory,Astrocytes,Pericytes	TRUE	TRUE	TRUE	FALSE	TRUE	TRUE	Astrocytes&Oligodendrocytes	Intron (ENST00000319540.9/79966, intron 1 of 4)	6	2	0.3-0.4	98.7332	65.8825	87935	0.120134871004928	12.2511669339322	chr4	82710250	82710259	0.711258773203237	1.05444931112888e-161	0.262449727741934	6.61277864124861e-18	0.589639313729964	4.27612387698168e-97	0.196479823959144	2.18427015177962e-10	TRUE	TRUE	TRUE	TRUE	Sig
chr11	47328218	47328868	64782-Pparg::Rxra_MA0065.2-AC090559.1	Pparg::Rxra_MA0065.2	PPARG	64782	chr11-47328218-47328868	AC090559.1	AC090559.1-64782	650	*	0.5007	0.4183	common	Microglia	FALSE	TRUE	FALSE	FALSE	FALSE	FALSE	Microglia	Promoter	1	1	0.4-0.5	96.937	117.4332	80501	0.260644643988452	13.9356896024768	chr11	47328500	47328514	0.392167647799543	1.02760821901523e-39	0.26242657566919	6.6584673478757e-18	0.289736944527032	2.71271999298226e-21	0.295205024943173	4.44334125976647e-22	TRUE	TRUE	TRUE	TRUE	Sig
chr11	47328218	47328868	64782-Pparg::Rxra_MA0065.2-SPI1	Pparg::Rxra_MA0065.2	PPARG	64782	chr11-47328218-47328868	SPI1	SPI1-64782	650	*	0.5493	0.4991	common	Microglia	FALSE	TRUE	FALSE	FALSE	FALSE	FALSE	Microglia	Promoter	1	1	0.4-0.6	119.8408	169.4776	49708	0.260644643988452	13.9356896024768	chr11	47328500	47328514	0.341849908834021	5.45792664135396e-30	0.26242657566919	6.6584673478757e-18	0.317700086847148	1.70774330632135e-25	0.295205024943173	4.44334125976647e-22	TRUE	TRUE	TRUE	TRUE	Sig
chr10	10544725	10545329	35173-DMRT3_MA0610.1-CELF2-DT	DMRT3_MA0610.1	DMRT3	35173	chr10-10544725-10545329	CELF2-DT	CELF2-DT-35173	604	*	0.393	0.4283	common	Excitatory	FALSE	FALSE	FALSE	TRUE	FALSE	FALSE	Neuron	Distal Intergenic	1	1	0.4-0.5	36.2598	50.8362	82364	0.0979489660566487	12.4853019367047	chr10	10545055	10545065	0.314533831831306	2.09090755062001e-25	0.262426454598544	6.65870708668853e-18	0.336449010681707	1.42487704913543e-28	0.197199492871776	1.87176979663957e-10	TRUE	TRUE	TRUE	TRUE	Sig
chr7	139131432	139132061	321542-CEBPD_MA0836.2-ZC3HAV1	CEBPD_MA0836.2	CEBPD	321542	chr7-139131432-139132061	ZC3HAV1	ZC3HAV1-321542	629	*	0.5243	0.5659	common	Microglia	FALSE	TRUE	FALSE	FALSE	FALSE	FALSE	Microglia	Promoter	1	1	0.4-0.6	96.3605	272.8694	21712	0.209279096798397	12.9880917842356	chr7	139131719	139131731	0.588226784495372	3.42658958179502e-98	0.262422263262053	6.66701183583136e-18	0.707235651181963	2.17905589441846e-156	0.401315269322524	5.53155318186352e-41	TRUE	TRUE	TRUE	TRUE	Sig
chr3	151345713	151346608	231977-Nfatc1_MA0624.2-P2RY12	Nfatc1_MA0624.2	NFATC1	231977	chr3-151345713-151346608	P2RY12	P2RY12-231977	895	*	0.5401	0.4313	common	Microglia,Pericytes	FALSE	TRUE	FALSE	FALSE	FALSE	FALSE	Microglia	Intron (ENST00000474524.5/116931, intron 14 of 42)	2	1	0.4-0.5	112.9977	130.7196	38204	0.255190161423267	12.8475335573285	chr3	151346219	151346230	0.355453594608382	1.8915881681384e-32	0.262378153163502	6.75503339616336e-18	0.373020092744079	3.21214757944335e-35	0.167054537539516	7.35380540014462e-08	TRUE	TRUE	TRUE	TRUE	Sig
chr3	151345713	151346608	231977-Nfatc1_MA0624.2-P2RY13	Nfatc1_MA0624.2	NFATC1	231977	chr3-151345713-151346608	P2RY13	P2RY13-231977	895	*	0.5506	0.3493	common	Microglia,Pericytes	FALSE	TRUE	FALSE	FALSE	FALSE	FALSE	Microglia	Intron (ENST00000474524.5/116931, intron 14 of 42)	2	1	0.4-0.5	131.8221	88.4197	16164	0.255190161423267	12.8475335573285	chr3	151346219	151346230	0.351175518345867	1.15767393562299e-31	0.262378153163502	6.75503339616336e-18	0.381635061257601	6.47659956534211e-37	0.167054537539516	7.35380540014462e-08	TRUE	TRUE	TRUE	TRUE	Sig
chr17	4766771	4767014	145095-MEF2C_MA0497.1-ARRB2	MEF2C_MA0497.1	MEF2C	145095	chr17-4766771-4767014	ARRB2	ARRB2-145095	243	*	0.4041	0.4375	common	Microglia	FALSE	TRUE	FALSE	FALSE	FALSE	FALSE	Microglia	Distal Intergenic	1	1	0.4-0.5	61.4719	115.9344	56175	0.0869420785708742	12.2851018153141	chr17	4766935	4766949	0.371576271540686	1.59032965123608e-35	0.262376690259853	6.75797215487206e-18	0.534307456286488	8.35256646841326e-77	0.237112734516154	1.4065327020426e-14	TRUE	TRUE	TRUE	TRUE	Sig
chr17	4766771	4767014	145095-MEF2C_MA0497.1-CXCL16	MEF2C_MA0497.1	MEF2C	145095	chr17-4766771-4767014	CXCL16	CXCL16-145095	243	*	0.3372	0.3097	common	Microglia	FALSE	TRUE	FALSE	FALSE	FALSE	FALSE	Microglia	Distal Intergenic	1	1	0.3-0.4	38.3748	45.3683	26843	0.0869420785708742	12.2851018153141	chr17	4766935	4766949	0.250620141220056	2.04164317346683e-16	0.262376690259853	6.75797215487206e-18	0.293060097398385	9.07716889840721e-22	0.237112734516154	1.4065327020426e-14	TRUE	TRUE	TRUE	TRUE	Sig
chr2	234913149	234913630	190165-Zic1::Zic2_MA1628.1-SH3BP4	Zic1::Zic2_MA1628.1	ZIC1	190165	chr2-234913149-234913630	SH3BP4	SH3BP4-190165	481	*	0.5127	0.4771	common	Oligodendrocytes	FALSE	FALSE	FALSE	FALSE	TRUE	FALSE	Oligodendrocytes	Promoter	1	1	0.4-0.5	194.7277	98.2659	38387	0.111486114433244	13.4976698457648	chr2	234913216	234913226	0.519079717961889	4.36619667212885e-73	0.262374016744724	6.76334611049923e-18	0.417097829456092	1.88867714560891e-44	0.266462210552169	3.88344099579076e-18	TRUE	TRUE	TRUE	TRUE	Sig
chr12	117118777	117120000	75585-Ikzf3_MA2046.1-TESC	Ikzf3_MA2046.1	IKZF3	75585	chr12-117118777-117120000	TESC	TESC-75585	1223	*	0.3891	0.426	common	Excitatory,Inhibitory,Pericytes,Microglia,Astrocytes	TRUE	TRUE	TRUE	TRUE	FALSE	FALSE	GLU&Microglia&Neuron	Intron (ENST00000547006.1/101928244, intron 2 of 2)	5	3	0.4-0.5	63.3989	82.8141	19298	0.618197454770821	18.0524323778606	chr12	117119524	117119538	0.263668139125411	4.59830547122884e-18	0.262362783125856	6.78597255139735e-18	0.151148749137336	1.1530061957755e-06	0.128896818808731	3.45829980745576e-05	TRUE	TRUE	TRUE	TRUE	Sig
chr22	46267318	46268645	222761-KLF15_MA1513.1-TTC38	KLF15_MA1513.1	KLF15	222761	chr22-46267318-46268645	TTC38	TTC38-222761	1327	*	0.4621	0.4364	common	Oligodendrocytes,Astrocytes,Microglia,OPCs,Pericytes,Inhibitory,Excitatory,Endothelial	TRUE	TRUE	TRUE	TRUE	TRUE	TRUE	Astrocytes&Oligodendrocytes	Promoter	8	2	0.4-0.5	206.4372	126.9699	643	4.35227524420763	16.762123623371	chr22	46267949	46267959	0.152801430105234	7.0345656664643e-07	0.262362661866838	6.78621719447743e-18	0.240231170924655	6.18963192463278e-15	0.145745815306529	2.76184803276083e-06	TRUE	TRUE	TRUE	TRUE	Sig
chr7	158494141	158496161	324769-ZEB1_MA0103.3-PTPRN2	ZEB1_MA0103.3	ZEB1	324769	chr7-158494141-158496161	PTPRN2	PTPRN2-324769	2020	*	0.6883	0.7356	common	Inhibitory,Excitatory,OPCs	FALSE	FALSE	TRUE	TRUE	FALSE	TRUE	GABA&GLU&Neuron	Intron (ENST00000389413.7/5799, intron 1 of 21)	3	3	>0.6	174.1909	238.6661	91662	0.886555067766633	12.4233747068603	chr7	158495109	158495119	0.38654690885334	1.53235935091836e-38	0.262361612487343	6.78833470682664e-18	0.243699699516235	2.45010248031819e-15	0.100583272831217	0.00125505547603105	TRUE	TRUE	TRUE	FALSE	Sig
chr1	20731469	20733670	13496-ZBTB7C_MA0695.1-KIF17	ZBTB7C_MA0695.1	ZBTB7C	13496	chr1-20731469-20733670	KIF17	KIF17-13496	2201	*	0.3535	0.3451	common	Excitatory,Inhibitory,Oligodendrocytes,Microglia,OPCs,Astrocytes,Pericytes	TRUE	TRUE	TRUE	TRUE	TRUE	TRUE	Neuron&Oligodendrocytes	Promoter	7	2	0.3-0.4	49.6096	45.9235	13452	2.92139305394973	12.7872889678556	chr1	20732459	20732470	0.34357668850885	2.70039559790414e-30	0.262354281282836	6.80314630919206e-18	0.292148683356485	1.2273763028481e-21	0.179147117525243	7.55426262929511e-09	TRUE	TRUE	TRUE	TRUE	Sig
chr1	20731469	20733670	13496-ZBTB7C_MA0695.1-SH2D5	ZBTB7C_MA0695.1	ZBTB7C	13496	chr1-20731469-20733670	SH2D5	SH2D5-13496	2201	*	0.3087	0.2942	common	Excitatory,Inhibitory,Oligodendrocytes,Microglia,OPCs,Astrocytes,Pericytes	TRUE	TRUE	TRUE	TRUE	TRUE	TRUE	Neuron&Oligodendrocytes	Promoter	7	2	0.3-0.4	33.6725	27.7814	833	2.92139305394973	12.7872889678556	chr1	20732459	20732470	0.30430936695004	8.27405787849713e-24	0.262354281282836	6.80314630919206e-18	0.287411664233461	5.7855886493229e-21	0.179147117525243	7.55426262929511e-09	TRUE	TRUE	TRUE	TRUE	Sig
chr6	71248240	71248749	312829-Pparg::Rxra_MA0065.2-OGFRL1	Pparg::Rxra_MA0065.2	PPARG	312829	chr6-71248240-71248749	OGFRL1	OGFRL1-312829	509	*	0.4154	0.266	common	Microglia	FALSE	TRUE	FALSE	FALSE	FALSE	FALSE	Microglia	Intron (ENST00000602418.5/ENST00000602418.5, intron 1 of 4)	1	1	0.3-0.4	101.8836	80.9475	40062	0.378813796175067	12.7435560016697	chr6	71248611	71248625	0.220537642837596	5.75528268977665e-13	0.26233929521092	6.83352260199533e-18	0.136026746656586	1.23040282287047e-05	0.196718466207486	2.07538847253629e-10	TRUE	TRUE	TRUE	TRUE	Sig
chr12	125218413	125218823	77410-ZNF675_MA1714.1-TMEM132B	ZNF675_MA1714.1	ZNF675	77410	chr12-125218413-125218823	TMEM132B	TMEM132B-77410	410	*	0.2806	0.3572	common	Excitatory	FALSE	FALSE	FALSE	TRUE	FALSE	FALSE	Neuron	Intron (ENST00000682704.1/114795, intron 1 of 8)	1	1	0.3-0.4	16.7695	34.2304	31577	0.0878666844098376	13.246445799255	chr12	125218602	125218622	0.484937461287055	1.10883826268709e-62	0.262333340349227	6.84562999663574e-18	0.319749623675756	8.05983516367776e-26	0.18779061648522	1.34572468550314e-09	TRUE	TRUE	TRUE	TRUE	Sig
chr14	100585451	100587607	103063-NR6A1_MA1541.1-BEGAIN	NR6A1_MA1541.1	NR6A1	103063	chr14-100585451-100587607	BEGAIN	BEGAIN-103063	2156	*	0.5547	0.5318	common	Excitatory,Inhibitory,Astrocytes,OPCs	TRUE	FALSE	TRUE	TRUE	FALSE	TRUE	Astrocytes&GLU&Neuron	Promoter	4	3	0.4-0.6	135.2447	185.8351	194	1.58131262612847	12.0417833569162	chr14	100586354	100586370	0.29118972584461	7.52142980549221e-22	0.262333322688874	6.84566593500167e-18	0.20719177178641	2.06480559282016e-11	0.137409827969793	1.00076198963939e-05	TRUE	TRUE	TRUE	TRUE	Sig
chr4	56309960	56312066	265292-TEAD3_MA0808.1-AASDH	TEAD3_MA0808.1	TEAD3	265292	chr4-56309960-56312066	AASDH	AASDH-265292	2106	*	0.2815	0.3247	common	Astrocytes,Inhibitory,OPCs,Oligodendrocytes	TRUE	FALSE	TRUE	FALSE	TRUE	TRUE	Astrocytes&Neuron	Exon (ENST00000682029.1/57482, exon 6 of 11)	4	2	0.3-0.4	38.0147	59.061	75442	0.427609998201424	12.9659487482186	chr4	56311049	56311056	0.135968154620577	1.04093628165016e-05	0.262332052461238	6.84825130347526e-18	0.178245265873208	9.00119281900026e-09	0.230793773520599	7.161675613651e-14	TRUE	TRUE	TRUE	TRUE	Sig
chr20	41178587	41179439	207701-Zic2_MA1629.1-PLCG1	Zic2_MA1629.1	ZIC2	207701	chr20-41178587-41179439	PLCG1	PLCG1-207701	852	*	0.2985	0.3568	common	Oligodendrocytes,Astrocytes,OPCs,Microglia,Pericytes,Endothelial	TRUE	TRUE	FALSE	FALSE	TRUE	TRUE	Astrocytes&Oligodendrocytes	3' UTR	6	2	0.3-0.4	59.7613	66.9129	41627	0.493755584583111	12.5999284880281	chr20	41179249	41179262	0.354253824057581	3.1527707872083e-32	0.262303651003814	6.90631042403558e-18	0.450326807501443	2.21599493038863e-52	0.0535780965279897	0.0862879126048655	TRUE	TRUE	TRUE	FALSE	Sig
chr22	38566452	38567216	221165-DMRT3_MA0610.1-FAM227A	DMRT3_MA0610.1	DMRT3	221165	chr22-38566452-38567216	FAM227A	FAM227A-221165	764	*	0.3421	0.3872	common	Excitatory,Astrocytes	TRUE	FALSE	FALSE	TRUE	FALSE	FALSE	Astrocytes&GLU&Neuron	Exon (ENST00000216024.7/11144, exon 4 of 14)	2	3	0.3-0.4	32.3276	53.8956	89413	0.337805746974571	13.8525648458885	chr22	38566981	38566991	0.208554776836638	1.00693843375997e-11	0.262279326442083	6.95642091210217e-18	0.202525159025331	5.86315488963191e-11	0.232576032022912	4.54711184273752e-14	TRUE	TRUE	TRUE	TRUE	Sig
chr12	127773541	127774323	77846-ZNF214_MA1867.1-AC025160.1	ZNF214_MA1867.1	ZNF214	77846	chr12-127773541-127774323	AC025160.1	AC025160.1-77846	782	*	0.3901	0.4316	common	Oligodendrocytes,Astrocytes,Inhibitory,Excitatory	TRUE	FALSE	TRUE	TRUE	TRUE	FALSE	GLU&Neuron	Exon (ENST00000654876.1/ENST00000654876.1, exon 2 of 3)	4	2	0.4-0.5	40.6474	67.9746	46860	0.220423821108257	12.6482234000704	chr12	127774130	127774144	0.234963560887347	1.46300707445921e-14	0.262278695024612	6.95772644167069e-18	0.185511955956061	2.13780365456469e-09	0.200139904266931	9.90017957800073e-11	TRUE	TRUE	TRUE	TRUE	Sig
chr4	40242369	40243459	263399-CEBPD_MA0836.2-RHOH	CEBPD_MA0836.2	CEBPD	263399	chr4-40242369-40243459	RHOH	RHOH-263399	1090	*	0.4941	0.3593	common	Microglia	FALSE	TRUE	FALSE	FALSE	FALSE	FALSE	Microglia	5' UTR	1	1	0.4-0.5	105.2722	54.0159	51316	0.215447641046606	14.4110761617105	chr4	40243040	40243052	0.452485747557335	7.94335098012183e-54	0.262275729245252	6.96386176951778e-18	0.474086698731535	1.29186076292555e-58	0.377871757948144	3.61623662398955e-36	TRUE	TRUE	TRUE	TRUE	Sig
chr9	1057746	1058534	356363-ZNF281_MA1630.2-DMRT2	ZNF281_MA1630.2	ZNF281	356363	chr9-1057746-1058534	DMRT2	DMRT2-356363	788	*	0.381	0.4821	common	Oligodendrocytes,Excitatory,Astrocytes,OPCs,Inhibitory,Microglia	TRUE	TRUE	TRUE	TRUE	TRUE	TRUE	Oligodendrocytes	Downstream (<=300bp)	6	1	0.4-0.5	147.1385	194.6871	7888	0.36107625570973	16.3057859142807	chr9	1058326	1058337	0.147583673972956	1.67523181497128e-06	0.262257676246547	7.00132331312572e-18	0.171795526688779	3.07113371937807e-08	0.280561005475778	5.17237848821533e-20	TRUE	TRUE	TRUE	TRUE	Sig
chr8	65561650	65562983	351536-IRF2_MA0051.1-ARMC1	IRF2_MA0051.1	IRF2	351536	chr8-65561650-65562983	ARMC1	ARMC1-351536	1333	*	0.3963	0.3986	common	Excitatory,Oligodendrocytes,Inhibitory,Astrocytes,OPCs,Microglia,Pericytes	TRUE	TRUE	TRUE	TRUE	TRUE	TRUE	Neuron&Oligodendrocytes	Promoter	7	2	0.3-0.4	90.7093	98.7844	71234	0.381945335694884	14.3759605903775	chr8	65562392	65562409	0.206198794565233	1.73289037728307e-11	0.262257607436014	7.00146648025782e-18	0.213663168083204	4.66007220235666e-12	0.285923252453545	9.36037373853043e-21	TRUE	TRUE	TRUE	TRUE	Sig
chr8	65561650	65562983	351536-IRF2_MA0051.1-LINC01299	IRF2_MA0051.1	IRF2	351536	chr8-65561650-65562983	LINC01299	LINC01299-351536	1333	*	0.477	0.494	common	Excitatory,Oligodendrocytes,Inhibitory,Astrocytes,OPCs,Microglia,Pericytes	TRUE	TRUE	TRUE	TRUE	TRUE	TRUE	Neuron&Oligodendrocytes	Promoter	7	2	0.4-0.5	192.7954	187.3264	202	0.381945335694884	14.3759605903775	chr8	65562392	65562409	0.351289705207343	1.10342719083965e-31	0.262257607436014	7.00146648025782e-18	0.317283843572257	1.98765440339398e-25	0.285923252453545	9.36037373853043e-21	TRUE	TRUE	TRUE	TRUE	Sig
chr8	65561650	65562983	351536-IRF2_MA0051.1-MTFR1	IRF2_MA0051.1	IRF2	351536	chr8-65561650-65562983	MTFR1	MTFR1-351536	1333	*	0.5567	0.5904	common	Excitatory,Oligodendrocytes,Inhibitory,Astrocytes,OPCs,Microglia,Pericytes	TRUE	TRUE	TRUE	TRUE	TRUE	TRUE	Neuron&Oligodendrocytes	Promoter	7	2	0.4-0.6	249.5567	237.0262	81751	0.381945335694884	14.3759605903775	chr8	65562392	65562409	0.415977982381043	6.05238146569847e-45	0.262257607436014	7.00146648025782e-18	0.466292744527013	1.62441406163375e-56	0.285923252453545	9.36037373853043e-21	TRUE	TRUE	TRUE	TRUE	Sig
chr7	158487545	158488928	324767-LHX2_MA0700.2-PTPRN2	LHX2_MA0700.2	LHX2	324767	chr7-158487545-158488928	PTPRN2	PTPRN2-324767	1383	*	0.5735	0.5884	common	Excitatory,Inhibitory,Oligodendrocytes	FALSE	FALSE	TRUE	TRUE	TRUE	FALSE	Neuron	Intron (ENST00000389413.7/5799, intron 2 of 21)	3	1	0.4-0.6	101.549	122.525	98895	0.504615709471125	13.1721880973568	chr7	158488123	158488133	0.294608536250992	2.3749790512277e-22	0.262256967799213	7.00279744608657e-18	0.149774151775582	1.44418226673851e-06	0.0919614656297708	0.00319529023980372	TRUE	TRUE	TRUE	FALSE	Sig
chr9	126306737	126308566	359698-Foxo3_MA0157.3-AL162391.1	Foxo3_MA0157.3	FOXO3	359698	chr9-126306737-126308566	AL162391.1	AL162391.1-359698	1829	*	0.5545	0.5759	common	Oligodendrocytes,Inhibitory,OPCs,Astrocytes,Excitatory,Pericytes,Microglia	TRUE	TRUE	TRUE	TRUE	TRUE	TRUE	Oligodendrocytes	Distal Intergenic	7	1	0.4-0.6	299	299	8144	2.49469383400523	12.8233677236503	chr9	126307665	126307676	0.194515083295103	2.32649523581963e-10	0.262254446770245	7.0080456696712e-18	0.0725022242194452	0.020202697275915	0.021734696745001	0.486790463082581	TRUE	FALSE	TRUE	FALSE	AD-only
chr9	126306737	126308566	359698-Foxo3_MA0157.3-MVB12B	Foxo3_MA0157.3	FOXO3	359698	chr9-126306737-126308566	MVB12B	MVB12B-359698	1829	*	0.7425	0.7212	common	Oligodendrocytes,Inhibitory,OPCs,Astrocytes,Excitatory,Pericytes,Microglia	TRUE	TRUE	TRUE	TRUE	TRUE	TRUE	Oligodendrocytes	Distal Intergenic	7	1	>0.6	299	299	18263	2.49469383400523	12.8233677236503	chr9	126307665	126307676	0.493061365651636	4.73078919946194e-65	0.262254446770245	7.0080456696712e-18	0.183627950232884	3.12084741047581e-09	0.021734696745001	0.486790463082581	TRUE	TRUE	TRUE	FALSE	Sig
chr18	77037332	77038670	161139-Zic1::Zic2_MA1628.1-MBP	Zic1::Zic2_MA1628.1	ZIC1	161139	chr18-77037332-77038670	MBP	MBP-161139	1338	*	0.6878	0.6534	common	Excitatory,Oligodendrocytes,Inhibitory,OPCs,Astrocytes	TRUE	FALSE	TRUE	TRUE	TRUE	TRUE	Oligodendrocytes	Intron (ENST00000355994.7/4155, intron 3 of 8)	5	1	>0.6	299	238.2602	95013	0.507028209780204	13.2123017040316	chr18	77037782	77037792	0.632384160071209	1.10189798427229e-117	0.262247784106009	7.02193452833483e-18	0.547888051468929	1.94806595372018e-81	0.164764350239284	1.11147846928043e-07	TRUE	TRUE	TRUE	TRUE	Sig
chr7	32963683	32965077	327847-TFAP2C_MA0814.2-FKBP9	TFAP2C_MA0814.2	TFAP2C	327847	chr7-32963683-32965077	FKBP9	FKBP9-327847	1394	*	0.2704	0.4533	common	Astrocytes,Inhibitory,OPCs,Excitatory	TRUE	FALSE	TRUE	TRUE	FALSE	TRUE	Astrocytes	Exon (ENST00000538336.5/11328, exon 2 of 11)	4	1	0.3-0.4	21.7815	110.943	6279	0.547157593137256	12.2889247326376	chr7	32964208	32964221	0.126253036024541	4.29789345047118e-05	0.262245240999446	7.02724298900196e-18	0.259489057625024	2.99597021263741e-17	0.349391077490532	7.95789628805045e-31	TRUE	TRUE	TRUE	TRUE	Sig
chr4	140095644	140095876	254325-ZNF148_MA1653.1-MAML3	ZNF148_MA1653.1	ZNF148	254325	chr4-140095644-140095876	MAML3	MAML3-254325	232	*	0.6272	0.588	common	Microglia	FALSE	TRUE	FALSE	FALSE	FALSE	FALSE	Microglia	Intron (ENST00000509479.6/55534, intron 1 of 4)	1	1	>0.6	180.2834	252.9927	58308	0.174298318172164	14.1695299164712	chr4	140095823	140095834	0.401863224494727	8.57814027031978e-42	0.262242546922661	7.03287089827167e-18	0.284316133728548	1.56854268662437e-20	0.200925850898298	8.33657027701925e-11	TRUE	TRUE	TRUE	TRUE	Sig
chr4	140720505	140721546	254412-PRDM1_MA0508.3-TBC1D9	PRDM1_MA0508.3	PRDM1	254412	chr4-140720505-140721546	TBC1D9	TBC1D9-254412	1041	*	0.4039	0.3449	common	Microglia	FALSE	TRUE	FALSE	FALSE	FALSE	FALSE	Microglia	Intron (ENST00000442267.3/23158, intron 1 of 20)	1	1	0.3-0.4	82.4566	54.4812	34839	0.267922897227613	15.216883829991	chr4	140720952	140720962	0.404176705802213	2.67405916856247e-42	0.262241490045777	7.03507992034876e-18	0.475114041519654	6.76719669106431e-59	0.253482416773549	1.65889680726182e-16	TRUE	TRUE	TRUE	TRUE	Sig
chr13	51262571	51263221	98595-ZNF708_MA1730.1-FAM124A	ZNF708_MA1730.1	ZNF708	98595	chr13-51262571-51263221	FAM124A	FAM124A-98595	650	*	0.4326	0.4867	common	Pericytes,Oligodendrocytes,Excitatory,OPCs,Inhibitory,Astrocytes	TRUE	FALSE	TRUE	TRUE	TRUE	TRUE	Oligodendrocytes	Intron (ENST00000280057.6/220108, intron 4 of 4)	6	1	0.4-0.5	81.3227	89.4996	40237	0.132496610778014	14.6671064573245	chr13	51263048	51263062	0.805743666225952	2.80402436019542e-239	0.262237422930175	7.04358714817725e-18	0.810008272206723	1.35700683104228e-239	0.200691972681682	8.77475292900705e-11	TRUE	TRUE	TRUE	TRUE	Sig
chr17	75660759	75662001	150040-NFIA_MA0670.1-MYO15B	NFIA_MA0670.1	NFIA	150040	chr17-75660759-75662001	MYO15B	MYO15B-150040	1242	*	0.5079	0.5803	common	Oligodendrocytes,OPCs,Astrocytes,Inhibitory,Excitatory,Microglia	TRUE	TRUE	TRUE	TRUE	TRUE	TRUE	Oligodendrocytes	Promoter	6	1	0.4-0.6	284.0724	240.8877	72701	0.634282877927982	12.6567970371107	chr17	75661273	75661282	0.381930596441095	1.35595952610833e-37	0.262233064433206	7.05271511656998e-18	0.265138928351553	5.74955299115693e-18	0.138458924719794	8.54478780708197e-06	TRUE	TRUE	TRUE	TRUE	Sig
chr17	75660759	75662001	150040-NFIA_MA0670.1-SAP30BP	NFIA_MA0670.1	NFIA	150040	chr17-75660759-75662001	SAP30BP	SAP30BP-150040	1242	*	0.3423	0.3301	common	Oligodendrocytes,OPCs,Astrocytes,Inhibitory,Excitatory,Microglia	TRUE	TRUE	TRUE	TRUE	TRUE	TRUE	Oligodendrocytes	Promoter	6	1	0.3-0.4	90.2314	71.96	5250	0.634282877927982	12.6567970371107	chr17	75661273	75661282	0.28040776154751	2.57561672791045e-20	0.262233064433206	7.05271511656998e-18	0.176338659342049	1.29993440078516e-08	0.138458924719794	8.54478780708197e-06	TRUE	TRUE	TRUE	TRUE	Sig
chr17	75660759	75662001	150040-NFIA_MA0670.1-SMIM5	NFIA_MA0670.1	NFIA	150040	chr17-75660759-75662001	SMIM5	SMIM5-150040	1242	*	0.4316	0.4766	common	Oligodendrocytes,OPCs,Astrocytes,Inhibitory,Excitatory,Microglia	TRUE	TRUE	TRUE	TRUE	TRUE	TRUE	Oligodendrocytes	Promoter	6	1	0.4-0.5	219.8361	209.849	27325	0.634282877927982	12.6567970371107	chr17	75661273	75661282	0.143287110576193	3.34833482147825e-06	0.262233064433206	7.05271511656998e-18	0.106390450858189	0.000641682704457531	0.138458924719794	8.54478780708197e-06	TRUE	TRUE	TRUE	TRUE	Sig
chr10	103492952	103494895	34779-EGR3_MA0732.1-NEURL1	EGR3_MA0732.1	EGR3	34779	chr10-103492952-103494895	NEURL1	NEURL1-34779	1943	*	0.5816	0.6259	common	Inhibitory,OPCs,Oligodendrocytes,Excitatory,Microglia,Astrocytes,Pericytes	TRUE	TRUE	TRUE	TRUE	TRUE	TRUE	GABA&GLU&Neuron	Promoter	7	3	>0.6	143.7212	200.1788	916	4.02430658999938	13.8638118998442	chr10	103493980	103493994	0.510994960580212	1.62777656483952e-70	0.262229781165168	7.05959893928294e-18	0.318789974323857	1.14638040902335e-25	0.0830303800665955	0.00779276273351415	TRUE	TRUE	TRUE	FALSE	Sig
chr12	120639924	120641672	76303-KLF12_MA0742.2-AC125616.1	KLF12_MA0742.2	KLF12	76303	chr12-120639924-120641672	AC125616.1	AC125616.1-76303	1748	*	0.3467	0.3865	common	Excitatory,Inhibitory,Oligodendrocytes,OPCs,Astrocytes,Pericytes,Microglia	TRUE	TRUE	TRUE	TRUE	TRUE	TRUE	GLU&Neuron	Promoter	7	2	0.3-0.4	46.0784	50.2498	81	1.0384289485684	16.2347190270735	chr12	120640551	120640559	0.149055102561688	1.31551743582043e-06	0.262221337365507	7.07733295576255e-18	0.0603985439197291	0.0531072919734257	0.196601520068979	2.12806729361892e-10	TRUE	FALSE	TRUE	TRUE	Sig
chr12	120639924	120641672	76303-KLF12_MA0742.2-CABP1	KLF12_MA0742.2	KLF12	76303	chr12-120639924-120641672	CABP1	CABP1-76303	1748	*	0.5118	0.5473	common	Excitatory,Inhibitory,Oligodendrocytes,OPCs,Astrocytes,Pericytes,Microglia	TRUE	TRUE	TRUE	TRUE	TRUE	TRUE	GLU&Neuron	Promoter	7	2	0.4-0.6	93.9543	139.8232	628	1.0384289485684	16.2347190270735	chr12	120640551	120640559	0.181374211975286	3.58295467481072e-09	0.262221337365507	7.07733295576255e-18	0.0571243584391355	0.0673955783431495	0.196601520068979	2.12806729361892e-10	TRUE	FALSE	TRUE	TRUE	Sig
chr1	162147966	162149502	6279-RORA_MA0072.1-NOS1AP	RORA_MA0072.1	RORA	6279	chr1-162147966-162149502	NOS1AP	NOS1AP-6279	1536	*	0.3057	0.3154	common	Excitatory	FALSE	FALSE	FALSE	TRUE	FALSE	FALSE	Neuron	Intron (ENST00000361897.10/9722, intron 1 of 9)	1	1	0.3-0.4	31.5343	31.9762	78275	0.311622855931987	12.7167504909068	chr1	162148716	162148729	0.15908921348114	2.37737276315986e-07	0.262220390342336	7.07932466922593e-18	0.0101351049331414	0.7457468668172	0.114482274427172	0.000238198148289419	TRUE	FALSE	TRUE	TRUE	Sig
chr5	111230104	111230621	271877-SCRT1_MA0743.2-CAMK4	SCRT1_MA0743.2	SCRT1	271877	chr5-111230104-111230621	CAMK4	CAMK4-271877	517	*	0.3146	0.3401	common	Excitatory	FALSE	FALSE	FALSE	TRUE	FALSE	FALSE	Neuron	Intron (ENST00000508074.5/814, intron 2 of 5)	1	1	0.3-0.4	21.7672	37.1509	6451	0.0770315550962691	12.9897483895773	chr5	111230326	111230341	0.41550613485964	7.7577521717039e-45	0.262217704411265	7.08497653901606e-18	0.513632774836368	3.81143182979303e-70	0.319012105433724	1.05672627285351e-25	TRUE	TRUE	TRUE	TRUE	Sig
chr6	96816239	96816871	315488-Six4_MA2037.1-GPR63	Six4_MA2037.1	SIX4	315488	chr6-96816239-96816871	GPR63	GPR63-315488	632	*	0.297	0.3275	common	Inhibitory,Excitatory	FALSE	FALSE	TRUE	TRUE	FALSE	FALSE	Neuron	Intron (ENST00000229955.4/81491, intron 1 of 1)	2	1	0.3-0.4	20.132	32.4256	20606	0.0933295633214416	12.2237165104272	chr6	96816538	96816548	0.202628529112925	3.89681519698859e-11	0.262217320386389	7.08578498656806e-18	0.15516141559075	5.90713825129395e-07	0.157319025135993	4.09371156171233e-07	TRUE	TRUE	TRUE	TRUE	Sig
chr10	12780472	12781512	39176-FOSL2_MA0478.1-AL353586.1	FOSL2_MA0478.1	FOSL2	39176	chr10-12780472-12781512	AL353586.1	AL353586.1-39176	1040	*	0.3925	0.4007	common	Excitatory,Inhibitory	FALSE	FALSE	TRUE	TRUE	FALSE	FALSE	GLU&Neuron	Intron (ENST00000619168.5/57118, intron 5 of 10)	2	2	0.3-0.4	55.525	70.8637	95947	0.511413517373708	14.5405995188855	chr10	12780979	12780989	0.196853421183332	1.40097783335303e-10	0.262216336037741	7.08785764843159e-18	0.239769474025548	6.99461706681438e-15	0.180444232169222	5.86199097913743e-09	TRUE	TRUE	TRUE	TRUE	Sig
chr10	12780472	12781512	39176-FOSL2::JUND_MA1144.1-AL353586.1	FOSL2::JUND_MA1144.1	FOSL2	39176	chr10-12780472-12781512	AL353586.1	AL353586.1-39176	1040	*	0.3925	0.4007	common	Excitatory,Inhibitory	FALSE	FALSE	TRUE	TRUE	FALSE	FALSE	GLU&Neuron	Intron (ENST00000619168.5/57118, intron 5 of 10)	2	2	0.3-0.4	55.525	70.8637	95947	0.511413517373708	12.9139069990416	chr10	12780979	12780988	0.196853421183332	1.40097783335303e-10	0.262216336037741	7.08785764843159e-18	0.239769474025548	6.99461706681438e-15	0.180444232169222	5.86199097913743e-09	TRUE	TRUE	TRUE	TRUE	Sig
chr10	12780472	12781512	39176-FOSL2::JUNB_MA1138.1-AL353586.1	FOSL2::JUNB_MA1138.1	FOSL2	39176	chr10-12780472-12781512	AL353586.1	AL353586.1-39176	1040	*	0.3925	0.4007	common	Excitatory,Inhibitory	FALSE	FALSE	TRUE	TRUE	FALSE	FALSE	GLU&Neuron	Intron (ENST00000619168.5/57118, intron 5 of 10)	2	2	0.3-0.4	55.525	70.8637	95947	0.511413517373708	12.7472691541215	chr10	12780979	12780988	0.196853421183332	1.40097783335303e-10	0.262216336037741	7.08785764843159e-18	0.239769474025548	6.99461706681438e-15	0.180444232169222	5.86199097913743e-09	TRUE	TRUE	TRUE	TRUE	Sig
chr10	12780472	12781512	39176-FOSL2::JUN_MA1130.1-AL353586.1	FOSL2::JUN_MA1130.1	FOSL2	39176	chr10-12780472-12781512	AL353586.1	AL353586.1-39176	1040	*	0.3925	0.4007	common	Excitatory,Inhibitory	FALSE	FALSE	TRUE	TRUE	FALSE	FALSE	GLU&Neuron	Intron (ENST00000619168.5/57118, intron 5 of 10)	2	2	0.3-0.4	55.525	70.8637	95947	0.511413517373708	12.482219567907	chr10	12780978	12780989	0.196853421183332	1.40097783335303e-10	0.262216336037741	7.08785764843159e-18	0.239769474025548	6.99461706681438e-15	0.180444232169222	5.86199097913743e-09	TRUE	TRUE	TRUE	TRUE	Sig
chr3	37499910	37500853	241462-NEUROD1_MA1109.1-ITGA9	NEUROD1_MA1109.1	NEUROD1	241462	chr3-37499910-37500853	ITGA9	ITGA9-241462	943	*	0.3428	0.3524	common	OPCs,Inhibitory,Excitatory	FALSE	FALSE	TRUE	TRUE	FALSE	TRUE	GLU&Neuron	Intron (ENST00000422441.5/3680, intron 5 of 15)	3	2	0.3-0.4	31.6748	51.9104	47795	0.222398077160766	13.5459577423259	chr3	37500471	37500483	0.364795291647817	3.28398763960619e-34	0.262196641999311	7.12945156141116e-18	0.277913338275633	1.18661076676884e-19	0.281982294383186	3.29981373230787e-20	TRUE	TRUE	TRUE	TRUE	Sig
chr2	2252009	2252807	188607-SCRT1_MA0743.2-MYT1L	SCRT1_MA0743.2	SCRT1	188607	chr2-2252009-2252807	MYT1L	MYT1L-188607	798	*	0.3458	0.3725	common	Excitatory,Inhibitory	FALSE	FALSE	TRUE	TRUE	FALSE	FALSE	Neuron	Intron (ENST00000647755.1/23040, intron 2 of 24)	2	1	0.3-0.4	25.0201	32.149	78857	0.17403090061077	12.2943699811729	chr2	2252598	2252613	0.52836401663324	3.98361929565589e-76	0.262191814358239	7.1396842232803e-18	0.658915459410305	8.96778082479096e-129	0.33448693215747	3.0627725673223e-28	TRUE	TRUE	TRUE	TRUE	Sig
chr20	50220705	50221929	209559-ZNF148_MA1653.1-CEBPB	ZNF148_MA1653.1	ZNF148	209559	chr20-50220705-50221929	CEBPB	CEBPB-209559	1224	*	0.4916	0.3713	common	Microglia	FALSE	TRUE	FALSE	FALSE	FALSE	FALSE	Microglia	Distal Intergenic	1	1	0.4-0.5	144.6596	97.7141	29875	0.745415538622983	13.1974341200201	chr20	50221422	50221433	0.270017065898405	6.7154098227573e-19	0.2621853549101	7.15339830567614e-18	0.110221158780398	0.000404703098967715	0.149418000150907	1.53044286703644e-06	TRUE	TRUE	TRUE	TRUE	Sig
chr20	19835626	19836267	204468-POU3F3_MA0788.1-RIN2	POU3F3_MA0788.1	POU3F3	204468	chr20-19835626-19836267	RIN2	RIN2-204468	641	*	0.3452	0.3532	common	Oligodendrocytes,OPCs,Astrocytes,Inhibitory,Excitatory,Microglia,Endothelial,Pericytes	TRUE	TRUE	TRUE	TRUE	TRUE	TRUE	Astrocytes&Oligodendrocytes	Intron (ENST00000432334.2/54453, intron 3 of 3)	8	2	0.3-0.4	128.4392	100.1966	78020	0.286512330448199	14.867146248158	chr20	19835743	19835755	0.40611687124727	9.9894985268433e-43	0.262184496414473	7.15522293498539e-18	0.33808696073895	7.49024765334513e-29	0.317977900241737	1.54300996628544e-25	TRUE	TRUE	TRUE	TRUE	Sig
chr3	32237905	32239467	240693-KLF10_MA1511.2-CMTM8	KLF10_MA1511.2	KLF10	240693	chr3-32237905-32239467	CMTM8	CMTM8-240693	1562	*	0.4697	0.5991	common	OPCs,Inhibitory,Microglia,Excitatory,Endothelial,Astrocytes,Oligodendrocytes,Pericytes	TRUE	TRUE	TRUE	TRUE	TRUE	TRUE	GABA	Promoter	8	1	0.4-0.6	86.9659	247.6131	774	0.333452558814489	16.0932593391813	chr3	32238657	32238665	0.307091555239009	3.08515835067973e-24	0.262178612003733	7.16774189653835e-18	0.0542802404637431	0.082241663651711	0.0462380869058859	0.138860111735562	TRUE	FALSE	TRUE	FALSE	AD-only
chr20	37405991	37406865	206988-TWIST1_MA1123.2-SRC	TWIST1_MA1123.2	TWIST1	206988	chr20-37405991-37406865	SRC	SRC-206988	874	*	0.3194	0.3088	common	Astrocytes,Inhibitory,OPCs,Microglia,Excitatory,Oligodendrocytes,Pericytes	TRUE	TRUE	TRUE	TRUE	TRUE	TRUE	Astrocytes&Neuron	3' UTR	7	2	0.3-0.4	25.5496	34.2951	61306	0.409400823160364	14.3166464726068	chr20	37406387	37406399	0.174223663796552	1.46185206185841e-08	0.262167371053129	7.19171682448617e-18	0.247208126145548	9.45449159056657e-16	0.180624655992654	5.65796519420341e-09	TRUE	TRUE	TRUE	TRUE	Sig
chr5	147084249	147085354	277664-MGA_MA0801.1-PPP2R2B	MGA_MA0801.1	MGA	277664	chr5-147084249-147085354	PPP2R2B	PPP2R2B-277664	1105	*	0.6709	0.7494	common	Oligodendrocytes,Excitatory,OPCs,Astrocytes,Inhibitory,Microglia	TRUE	TRUE	TRUE	TRUE	TRUE	TRUE	Astrocytes&Oligodendrocytes	Promoter	6	2	>0.6	299	299	535	1.58428732159623	12.3347797892961	chr5	147084966	147084973	0.37796409488564	8.58595035332973e-37	0.262162565400603	7.20199051931461e-18	0.472958047331693	2.62188346382628e-58	0.317019934108821	2.18816913975026e-25	TRUE	TRUE	TRUE	TRUE	Sig
chr14	65229330	65230760	109698-ZNF281_MA1630.2-AL355076.2	ZNF281_MA1630.2	ZNF281	109698	chr14-65229330-65230760	AL355076.2	AL355076.2-109698	1430	*	0.3933	0.2996	common	Inhibitory,Astrocytes,Oligodendrocytes,OPCs,Microglia,Excitatory,Pericytes,Endothelial	TRUE	TRUE	TRUE	TRUE	TRUE	TRUE	Astrocytes&Microglia&Oligodendrocytes	Distal Intergenic	8	3	0.3-0.4	181.5089	119.477	88030	16.5261085802594	12.2525326945352	chr14	65229868	65229879	0.167128159286361	5.57715177203304e-08	0.262152264520939	7.22406086416735e-18	0.193594979117554	4.03229497810758e-10	0.0374256656138851	0.231014915053728	TRUE	TRUE	TRUE	FALSE	Sig
chr1	159084732	159085259	5743-ESRRB_MA0141.3-IFI16	ESRRB_MA0141.3	ESRRB	5743	chr1-159084732-159085259	IFI16	IFI16-5743	527	*	0.4875	0.2624	common	Microglia	FALSE	TRUE	FALSE	FALSE	FALSE	FALSE	Microglia	Intron (ENST00000368129.3/9447, intron 1 of 2)	1	1	0.3-0.4	124.4128	16.3364	84764	0.104426095152112	12.5725344304209	chr1	159084873	159084883	0.365763986541546	2.14034331556403e-34	0.262151262569913	7.22621116728608e-18	0.228083189286578	1.41877875825192e-13	0.12746458647075	4.22928273004689e-05	TRUE	TRUE	TRUE	TRUE	Sig
chr9	125048801	125050063	359499-LHX6_MA0658.1-SCAI	LHX6_MA0658.1	LHX6	359499	chr9-125048801-125050063	SCAI	SCAI-359499	1262	*	0.4321	0.404	common	Excitatory,Inhibitory,Astrocytes	TRUE	FALSE	TRUE	TRUE	FALSE	FALSE	Astrocytes&Neuron	Intron (ENST00000336505.11/286205, intron 3 of 17)	3	2	0.4-0.5	52.1117	59.9595	93443	0.367538566706619	12.5411412913431	chr9	125049255	125049264	0.0901048505462234	0.00357038184179641	0.262145229785863	7.23917156201108e-18	0.103630308222652	0.000886362253716024	0.233862479706518	3.26827516682777e-14	FALSE	TRUE	TRUE	TRUE	Sig
chr12	12432966	12434528	77123-RBPJ_MA1116.1-BORCS5	RBPJ_MA1116.1	RBPJ	77123	chr12-12432966-12434528	BORCS5	BORCS5-77123	1562	*	0.3477	0.4813	common	OPCs,Oligodendrocytes,Astrocytes,Excitatory,Inhibitory	TRUE	FALSE	TRUE	TRUE	TRUE	TRUE	Oligodendrocytes	Intron (ENST00000314565.9/118426, intron 2 of 3)	5	1	0.4-0.5	74.3825	134.3502	75888	0.249527510848484	12.998452286199	chr12	12433845	12433854	0.409502845986968	1.76378794405329e-43	0.262135374460151	7.26039332795135e-18	0.547443660973913	2.7833026933172e-81	0.41336743164839	1.29538085229479e-43	TRUE	TRUE	TRUE	TRUE	Sig
chr6	99901038	99903000	315883-NEUROD1_MA1109.1-MCHR2	NEUROD1_MA1109.1	NEUROD1	315883	chr6-99901038-99903000	MCHR2	MCHR2-315883	1962	*	0.5584	0.5854	common	Excitatory	FALSE	FALSE	FALSE	TRUE	FALSE	FALSE	GLU&Neuron	Distal Intergenic	1	2	0.4-0.6	97.4418	127.0417	91247	0.480995899346158	13.5238392602342	chr6	99901831	99901843	0.451215495763508	1.68883749560329e-53	0.262127655944734	7.27705664175825e-18	0.495156284796461	1.43398020570948e-64	0.22542078945907	2.75338522952618e-13	TRUE	TRUE	TRUE	TRUE	Sig
chr6	99901038	99903000	315883-NEUROD1_MA1109.1-MCHR2-AS1	NEUROD1_MA1109.1	NEUROD1	315883	chr6-99901038-99903000	MCHR2-AS1	MCHR2-AS1-315883	1962	*	0.3346	0.3069	common	Excitatory	FALSE	FALSE	FALSE	TRUE	FALSE	FALSE	GLU&Neuron	Distal Intergenic	1	2	0.3-0.4	33.9805	14.8787	90934	0.480995899346158	13.5238392602342	chr6	99901831	99901843	0.409883850665138	1.44930712760347e-43	0.262127655944734	7.27705664175825e-18	0.34522733104593	4.33762776914785e-30	0.22542078945907	2.75338522952618e-13	TRUE	TRUE	TRUE	TRUE	Sig
chr10	121532336	121532973	37828-SMAD2_MA2031.1-FGFR2	SMAD2_MA2031.1	SMAD2	37828	chr10-121532336-121532973	FGFR2	FGFR2-37828	637	*	0.6797	0.6452	common	Oligodendrocytes,OPCs,Excitatory,Microglia	FALSE	TRUE	FALSE	TRUE	TRUE	TRUE	Oligodendrocytes	Promoter	4	1	>0.6	299	299	65485	0.604626990866917	12.1279112472444	chr10	121532881	121532890	0.301120870281055	2.52962551603892e-23	0.262118492950975	7.29688734390191e-18	0.264997383737284	5.99523492427863e-18	0.206312284488051	2.51841289767589e-11	TRUE	TRUE	TRUE	TRUE	Sig
chr1	207398787	207399700	13508-KLF7_MA1870.1-CD55	KLF7_MA1870.1	KLF7	13508	chr1-207398787-207399700	CD55	CD55-13508	913	*	0.6109	0.5481	common	Oligodendrocytes,Microglia,Astrocytes,Excitatory	TRUE	TRUE	FALSE	TRUE	TRUE	FALSE	Oligodendrocytes	Distal Intergenic	4	1	0.4-0.6	257.0478	174.9497	77411	0.180346944730511	12.631120580254	chr1	207399067	207399075	0.463410278626282	1.05884148310875e-56	0.262113692194591	7.30729847334202e-18	0.432067741931255	6.49348645678089e-48	0.144470733785665	3.3789151509952e-06	TRUE	TRUE	TRUE	TRUE	Sig
chr1	207398787	207399700	13508-KLF7_MA1870.1-CR1	KLF7_MA1870.1	KLF7	13508	chr1-207398787-207399700	CR1	CR1-13508	913	*	0.4254	0.454	common	Oligodendrocytes,Microglia,Astrocytes,Excitatory	TRUE	TRUE	FALSE	TRUE	TRUE	FALSE	Oligodendrocytes	Distal Intergenic	4	1	0.4-0.5	137.2083	134.1763	96447	0.180346944730511	12.631120580254	chr1	207399055	207399063	0.275101358162244	1.38588776396787e-19	0.262113692194591	7.30729847334202e-18	0.308853091418722	4.08487031687457e-24	0.144470733785665	3.3789151509952e-06	TRUE	TRUE	TRUE	TRUE	Sig
chr3	72242117	72242852	247721-Zic1::Zic2_MA1628.1-LINC00870	Zic1::Zic2_MA1628.1	ZIC1	247721	chr3-72242117-72242852	LINC00870	LINC00870-247721	735	*	0.3829	0.3495	common	Oligodendrocytes,Microglia	FALSE	TRUE	FALSE	FALSE	TRUE	FALSE	Oligodendrocytes	Promoter	2	1	0.3-0.4	113.0194	70.8622	90881	0.223373898665084	14.1316037117252	chr3	72242354	72242364	0.297951787820605	7.57653984993149e-23	0.262112587940464	7.30969527725031e-18	0.198814466195104	1.32085516135174e-10	0.271379439837116	8.86255291878456e-19	TRUE	TRUE	TRUE	TRUE	Sig
chr3	72242117	72242852	247721-Zic1::Zic2_MA1628.1-LINC00877	Zic1::Zic2_MA1628.1	ZIC1	247721	chr3-72242117-72242852	LINC00877	LINC00877-247721	735	*	0.6048	0.6266	common	Oligodendrocytes,Microglia	FALSE	TRUE	FALSE	FALSE	TRUE	FALSE	Oligodendrocytes	Promoter	2	1	>0.6	257.4227	201.2685	36651	0.223373898665084	14.1316037117252	chr3	72242354	72242364	0.567713900101106	4.06201808502591e-90	0.262112587940464	7.30969527725031e-18	0.447182153323345	1.36273653709587e-51	0.271379439837116	8.86255291878456e-19	TRUE	TRUE	TRUE	TRUE	Sig
chr15	91116254	91116670	126011-Rarb_MA0858.1-SV2B	Rarb_MA0858.1	RARB	126011	chr15-91116254-91116670	SV2B	SV2B-126011	416	*	0.3033	0.3962	common	Inhibitory,Oligodendrocytes	FALSE	FALSE	TRUE	FALSE	TRUE	FALSE	Neuron	Intron (ENST00000545111.6/9899, intron 1 of 11)	2	1	0.3-0.4	24.4556	39.085	16304	0.0785277761642083	13.7973559646093	chr15	91116578	91116594	0.341803584898356	5.56159634450454e-30	0.262106787543823	7.32229787504153e-18	0.473711560075123	1.63499144252592e-58	0.232916994003823	4.16684673443679e-14	TRUE	TRUE	TRUE	TRUE	Sig
chr1	233281696	233282619	18076-RUNX2_MA0511.2-PCNX2	RUNX2_MA0511.2	RUNX2	18076	chr1-233281696-233282619	PCNX2	PCNX2-18076	923	*	0.3798	0.3108	common	Microglia,Inhibitory,Astrocytes	TRUE	TRUE	TRUE	FALSE	FALSE	FALSE	Microglia	Intron (ENST00000258229.14/80003, intron 1 of 33)	3	1	0.3-0.4	46.2758	60.5799	13106	0.348042873241696	13.3796668244435	chr1	233282124	233282132	0.259299493384848	1.67706313878969e-17	0.262103897966903	7.32858408571448e-18	0.222978863894876	5.02098399602549e-13	0.412023064201515	2.57740129767625e-43	TRUE	TRUE	TRUE	TRUE	Sig
chr16	592537	593153	133384-ZNF263_MA0528.2-RAB40C	ZNF263_MA0528.2	ZNF263	133384	chr16-592537-593153	RAB40C	RAB40C-133384	616	*	0.2869	0.3197	common	Microglia,Astrocytes	TRUE	TRUE	FALSE	FALSE	FALSE	FALSE	Astrocytes&Microglia	Intron (ENST00000569575.5/57799, intron 2 of 5)	2	2	0.3-0.4	25.9435	48.2454	3180	0.357353449312721	13.4188121791408	chr16	592848	592859	0.204953504632383	2.30279708888987e-11	0.262093249714587	7.35179507210398e-18	0.083112322254672	0.00773198895117869	0.147622513430082	2.04619318007206e-06	TRUE	FALSE	TRUE	TRUE	Sig
chr17	9644518	9646216	152242-TFDP1_MA1122.1-AC118755.2	TFDP1_MA1122.1	TFDP1	152242	chr17-9644518-9646216	AC118755.2	AC118755.2-152242	1698	*	0.3105	0.3212	common	OPCs,Microglia,Astrocytes,Inhibitory,Excitatory	TRUE	TRUE	TRUE	TRUE	FALSE	TRUE	GLU	Promoter	5	1	0.3-0.4	21.7835	24.4346	807	0.973818502827565	13.254903314262	chr17	9645459	9645469	0.115448047084514	0.000185285176523123	0.262082062209816	7.37625956895986e-18	-0.00464035947540162	0.881982865346252	0.160187629446391	2.49473795987285e-07	TRUE	FALSE	TRUE	TRUE	Sig
chr17	9644518	9646216	152242-TFDP1_MA1122.1-CFAP52	TFDP1_MA1122.1	TFDP1	152242	chr17-9644518-9646216	CFAP52	CFAP52-152242	1698	*	0.4721	0.4861	common	OPCs,Microglia,Astrocytes,Inhibitory,Excitatory	TRUE	TRUE	TRUE	TRUE	FALSE	TRUE	GLU	Promoter	5	1	0.4-0.5	93.4738	93.1123	67891	0.973818502827565	13.254903314262	chr17	9645459	9645469	0.343487233293656	2.80095558758939e-30	0.262082062209816	7.37625956895986e-18	0.326782070131339	5.86207962685325e-27	0.160187629446391	2.49473795987285e-07	TRUE	TRUE	TRUE	TRUE	Sig
chr17	9644518	9646216	152242-TFDP1_MA1122.1-USP43	TFDP1_MA1122.1	TFDP1	152242	chr17-9644518-9646216	USP43	USP43-152242	1698	*	0.6458	0.6952	common	OPCs,Microglia,Astrocytes,Inhibitory,Excitatory	TRUE	TRUE	TRUE	TRUE	FALSE	TRUE	GLU	Promoter	5	1	>0.6	171.6869	276.4682	180	0.973818502827565	13.254903314262	chr17	9645459	9645469	0.427622673456763	1.16451247608161e-47	0.262082062209816	7.37625956895986e-18	0.256521166976124	7.01803950410767e-17	0.160187629446391	2.49473795987285e-07	TRUE	TRUE	TRUE	TRUE	Sig
chr17	10743140	10743957	139183-DMRTA1_MA1707.1-TMEM220	DMRTA1_MA1707.1	DMRTA1	139183	chr17-10743140-10743957	TMEM220	TMEM220-139183	817	*	0.3273	0.4307	common	Astrocytes	TRUE	FALSE	FALSE	FALSE	FALSE	FALSE	Astrocytes	Intron (ENST00000581366.5/101101775, intron 1 of 2)	1	1	0.3-0.4	28.659	111.9387	12824	0.195655656634827	12.5312593627437	chr17	10743639	10743650	0.293037265115234	4.0420219061025e-22	0.262069606650569	7.40359141052782e-18	0.301006694743286	6.24112312105109e-23	0.298826835081312	1.31171031625528e-22	TRUE	TRUE	TRUE	TRUE	Sig
chr17	10743140	10743957	139183-DMRTA1_MA1707.1-TMEM220-AS1	DMRTA1_MA1707.1	DMRTA1	139183	chr17-10743140-10743957	TMEM220-AS1	TMEM220-AS1-139183	817	*	0.4444	0.5342	common	Astrocytes	TRUE	FALSE	FALSE	FALSE	FALSE	FALSE	Astrocytes	Intron (ENST00000581366.5/101101775, intron 1 of 2)	1	1	0.4-0.5	62.946	165.0863	13363	0.195655656634827	12.5312593627437	chr17	10743639	10743650	0.546707217249192	2.03779384610907e-82	0.262069606650569	7.40359141052782e-18	0.425538336143588	2.21160488798803e-46	0.298826835081312	1.31171031625528e-22	TRUE	TRUE	TRUE	TRUE	Sig
chr17	66976503	66977240	148343-TFDP1_MA1122.1-CACNG4	TFDP1_MA1122.1	TFDP1	148343	chr17-66976503-66977240	CACNG4	CACNG4-148343	737	*	0.3273	0.4116	common	Inhibitory,Excitatory,OPCs,Astrocytes,Oligodendrocytes	TRUE	FALSE	TRUE	TRUE	TRUE	TRUE	Astrocytes&Neuron&Oligodendrocytes	Intron (ENST00000262138.4/27092, intron 1 of 3)	5	3	0.3-0.4	37.9345	69.8794	11796	0.208788850895263	13.8607498250491	chr17	66976869	66976879	0.119667455865366	0.000106241253110763	0.262069228326538	7.40442314545566e-18	0.0455992445382651	0.144405850119827	0.13077847385501	2.64627936094008e-05	TRUE	FALSE	TRUE	TRUE	Sig
chr18	50786724	50787255	157540-TEAD1_MA0090.3-MRO	TEAD1_MA0090.3	TEAD1	157540	chr18-50786724-50787255	MRO	MRO-157540	531	*	0.4568	0.2644	common	Astrocytes	TRUE	FALSE	FALSE	FALSE	FALSE	FALSE	Astrocytes	Distal Intergenic	1	1	0.3-0.4	53.9247	30.0208	38147	0.153737563598248	13.4940953549989	chr18	50787038	50787050	0.487610707315413	1.87090654680603e-63	0.262067768967631	7.40763236855505e-18	0.604177115165157	4.21146555635976e-103	0.280011079102596	6.15054888351176e-20	TRUE	TRUE	TRUE	TRUE	Sig
chr1	229998626	229999975	17296-Nfatc2_MA0152.2-GALNT2	Nfatc2_MA0152.2	NFATC2	17296	chr1-229998626-229999975	GALNT2	GALNT2-17296	1349	*	0.35	0.3408	common	Astrocytes,OPCs,Inhibitory,Microglia	TRUE	TRUE	TRUE	FALSE	FALSE	TRUE	Astrocytes&Microglia	Distal Intergenic	4	2	0.3-0.4	59.6144	98.4424	58015	0.795449773784425	12.2665536375076	chr1	229999310	229999325	0.724544949558354	1.27738120153493e-170	0.262063380881677	7.41729030939469e-18	0.711618449086656	3.56233274723953e-159	0.225113094558793	2.97106392306189e-13	TRUE	TRUE	TRUE	TRUE	Sig
chr20	63260459	63261924	211820-Zic2_MA1629.1-AL121827.2	Zic2_MA1629.1	ZIC2	211820	chr20-63260459-63261924	AL121827.2	AL121827.2-211820	1465	*	0.4406	0.3635	common	Inhibitory,Astrocytes,OPCs	TRUE	FALSE	TRUE	FALSE	FALSE	TRUE	Astrocytes	Exon (ENST00000612722.1/100192386, exon 1 of 1)	3	1	0.4-0.5	82.1538	57.0766	6481	0.394007305608103	13.9852976256184	chr20	63261295	63261308	0.319700882705279	3.08296687813445e-26	0.262059115474658	7.42669013496068e-18	0.318586218272089	1.23521707852649e-25	0.204527195474366	3.75839534844339e-11	TRUE	TRUE	TRUE	TRUE	Sig
chr20	63260459	63261924	211820-Zic2_MA1629.1-NKAIN4	Zic2_MA1629.1	ZIC2	211820	chr20-63260459-63261924	NKAIN4	NKAIN4-211820	1465	*	0.4796	0.437	common	Inhibitory,Astrocytes,OPCs	TRUE	FALSE	TRUE	FALSE	FALSE	TRUE	Astrocytes	Exon (ENST00000612722.1/100192386, exon 1 of 1)	3	1	0.4-0.5	79.2423	76.9989	10770	0.394007305608103	13.9852976256184	chr20	63261295	63261308	0.188913027754912	7.64487890202266e-10	0.262059115474658	7.42669013496068e-18	0.208902236243201	1.39971183608472e-11	0.204527195474366	3.75839534844339e-11	TRUE	TRUE	TRUE	TRUE	Sig
chr14	63659242	63660621	109435-KLF15_MA1513.1-AL136038.5	KLF15_MA1513.1	KLF15	109435	chr14-63659242-63660621	AL136038.5	AL136038.5-109435	1379	*	0.4824	0.5203	common	Oligodendrocytes,OPCs,Inhibitory,Astrocytes,Microglia,Excitatory	TRUE	TRUE	TRUE	TRUE	TRUE	TRUE	Oligodendrocytes	Intron (ENST00000665010.1/105370532, intron 2 of 2)	6	1	0.4-0.6	211.3065	209.3523	17207	1.29731353976288	13.0618523206633	chr14	63659992	63660002	0.340064534001336	1.12454659108762e-29	0.262054994493401	7.43578283514144e-18	0.100179463742281	0.0013133518960895	0.0788657470382293	0.0115033407094102	TRUE	FALSE	TRUE	FALSE	AD-only
chr14	63659242	63660621	109435-KLF15_MA1513.1-SGPP1	KLF15_MA1513.1	KLF15	109435	chr14-63659242-63660621	SGPP1	SGPP1-109435	1379	*	0.2257	0.4198	common	Oligodendrocytes,OPCs,Inhibitory,Astrocytes,Microglia,Excitatory	TRUE	TRUE	TRUE	TRUE	TRUE	TRUE	Oligodendrocytes	Intron (ENST00000665010.1/105370532, intron 2 of 2)	6	1	0.3-0.4	37.1901	111.5237	67444	1.29731353976288	13.0618523206633	chr14	63659992	63660002	0.117770494776733	0.000136734133097273	0.262054994493401	7.43578283514144e-18	0.00906069290575097	0.771910073879651	0.0788657470382293	0.0115033407094102	TRUE	FALSE	TRUE	FALSE	AD-only
chr8	102116779	102117134	337290-MEF2C_MA0497.1-NCALD	MEF2C_MA0497.1	MEF2C	337290	chr8-102116779-102117134	NCALD	NCALD-337290	355	*	0.3334	0.4102	common	Inhibitory	FALSE	FALSE	TRUE	FALSE	FALSE	FALSE	GABA	Intron (ENST00000311028.4/83988, intron 1 of 6)	1	1	0.3-0.4	35.3378	52.2361	7773	0.0908985108927605	12.7310545441384	chr8	102116883	102116897	0.683427300846123	1.41799018608998e-144	0.262043250645334	7.46175516764766e-18	0.554792659715357	7.10923685651023e-84	0.365817338603283	7.68242938047655e-34	TRUE	TRUE	TRUE	TRUE	Sig
chr12	120592794	120593085	76294-FOXP2_MA0593.1-AC125616.1	FOXP2_MA0593.1	FOXP2	76294	chr12-120592794-120593085	AC125616.1	AC125616.1-76294	291	*	0.3078	0.3964	common	Excitatory,Inhibitory	FALSE	FALSE	TRUE	TRUE	FALSE	FALSE	GLU&Neuron	Distal Intergenic	2	2	0.3-0.4	29.9526	53.0348	48506	0.16439415095685	15.8333792682815	chr12	120592990	120593000	0.261938437888195	7.6975512674866e-18	0.262043235883853	7.46178786988016e-18	0.251898116166998	2.58609929181901e-16	0.224861095922973	3.16183694926586e-13	TRUE	TRUE	TRUE	TRUE	Sig
chr12	120592794	120593085	76294-FOXP2_MA0593.1-CABP1	FOXP2_MA0593.1	FOXP2	76294	chr12-120592794-120593085	CABP1	CABP1-76294	291	*	0.4487	0.5475	common	Excitatory,Inhibitory	FALSE	FALSE	TRUE	TRUE	FALSE	FALSE	GLU&Neuron	Distal Intergenic	2	2	0.4-0.5	56.8669	94.7325	47467	0.16439415095685	15.8333792682815	chr12	120592990	120593000	0.306845014465605	3.36845151356803e-24	0.262043235883853	7.46178786988016e-18	0.284245784457115	1.60426904111076e-20	0.224861095922973	3.16183694926586e-13	TRUE	TRUE	TRUE	TRUE	Sig
chr20	44837587	44839030	208375-ZNF675_MA1714.1-RIMS4	ZNF675_MA1714.1	ZNF675	208375	chr20-44837587-44839030	RIMS4	RIMS4-208375	1443	*	0.411	0.4307	common	Inhibitory,Excitatory	FALSE	FALSE	TRUE	TRUE	FALSE	FALSE	Neuron	Distal Intergenic	2	1	0.4-0.5	67.0174	83.0016	27249	0.321757086401913	12.7389170999362	chr20	44838469	44838489	0.428386054793609	7.66232154250793e-48	0.262039924386068	7.46912765464946e-18	0.291323337501035	1.61146745614667e-21	0.186971750780379	1.59030782021249e-09	TRUE	TRUE	TRUE	TRUE	Sig
chr4	21762791	21763646	261010-MEF2C_MA0497.1-KCNIP4-IT1	MEF2C_MA0497.1	MEF2C	261010	chr4-21762791-21763646	KCNIP4-IT1	KCNIP4-IT1-261010	855	*	0.3198	0.329	common	Excitatory,Inhibitory,Astrocytes	TRUE	FALSE	TRUE	TRUE	FALSE	FALSE	Neuron	3' UTR	3	1	0.3-0.4	22.408	28.9994	89542	0.133931104451824	12.6674799765821	chr4	21763189	21763203	0.582246027678898	8.87924182003609e-96	0.262034592192079	7.48096117726486e-18	0.503164099365124	6.05409546408289e-67	0.293886339702481	6.89852393012428e-22	TRUE	TRUE	TRUE	TRUE	Sig
chr9	33082158	33083380	364634-Runx1_MA0002.2-B4GALT1	Runx1_MA0002.2	RUNX1	364634	chr9-33082158-33083380	B4GALT1	B4GALT1-364634	1222	*	0.4567	0.47	common	Microglia,Astrocytes	TRUE	TRUE	FALSE	FALSE	FALSE	FALSE	Microglia	Distal Intergenic	2	1	0.4-0.5	65.751	134.0969	83976	0.718066306760704	12.7177371824966	chr9	33082961	33082971	0.836594849140105	1.35713148663332e-274	0.262026246012154	7.49952062353003e-18	0.888269738732428	0	0.320237251425923	6.73546602107233e-26	TRUE	TRUE	TRUE	TRUE	Sig
chr2	236661148	236661826	190595-FOXO1::FLI1_MA1805.1-ACKR3	FOXO1::FLI1_MA1805.1	FOXO1	190595	chr2-236661148-236661826	ACKR3	ACKR3-190595	678	*	0.5029	0.4179	common	Astrocytes,Pericytes	TRUE	FALSE	FALSE	FALSE	FALSE	FALSE	Astrocytes	Distal Intergenic	2	1	0.4-0.5	85.4478	74.702	93361	0.158894913881579	14.7182518111445	chr2	236661693	236661706	0.334021085876993	1.25472804189111e-28	0.262009571034355	7.53673687227482e-18	0.449419118595222	3.7507087139843e-52	0.299651685618065	9.9106286977491e-23	TRUE	TRUE	TRUE	TRUE	Sig
chr2	236661148	236661826	190595-FOXO1::ELK3_MA1804.1-ACKR3	FOXO1::ELK3_MA1804.1	FOXO1	190595	chr2-236661148-236661826	ACKR3	ACKR3-190595	678	*	0.5029	0.4179	common	Astrocytes,Pericytes	TRUE	FALSE	FALSE	FALSE	FALSE	FALSE	Astrocytes	Distal Intergenic	2	1	0.4-0.5	85.4478	74.702	93361	0.158894913881579	14.342087521538	chr2	236661693	236661706	0.334021085876993	1.25472804189111e-28	0.262009571034355	7.53673687227482e-18	0.449419118595222	3.7507087139843e-52	0.299651685618065	9.9106286977491e-23	TRUE	TRUE	TRUE	TRUE	Sig
chr8	98437181	98439123	355521-Pparg::Rxra_MA0065.2-AP003355.2	Pparg::Rxra_MA0065.2	PPARG	355521	chr8-98437181-98439123	AP003355.2	AP003355.2-355521	1942	*	0.3051	0.3107	common	Excitatory,Inhibitory	FALSE	FALSE	TRUE	TRUE	FALSE	FALSE	GABA&GLU&Neuron	Exon (ENST00000605923.1/ENST00000605923.1, exon 1 of 1)	2	3	0.3-0.4	21.3353	26.8067	512	0.966523373537313	12.3721738503953	chr8	98438025	98438039	0.155815961254504	4.2042669837018e-07	0.26200841748247	7.53931816193003e-18	0.242392950340596	3.47982507892393e-15	0.233394445520987	3.68634110375906e-14	TRUE	TRUE	TRUE	TRUE	Sig
chr8	98437181	98439123	355521-Pparg::Rxra_MA0065.2-KCNS2	Pparg::Rxra_MA0065.2	PPARG	355521	chr8-98437181-98439123	KCNS2	KCNS2-355521	1942	*	0.4449	0.4558	common	Excitatory,Inhibitory	FALSE	FALSE	TRUE	TRUE	FALSE	FALSE	GABA&GLU&Neuron	Exon (ENST00000605923.1/ENST00000605923.1, exon 1 of 1)	2	3	0.4-0.5	77.5051	93.6882	10223	0.966523373537313	12.3721738503953	chr8	98438025	98438039	0.224639741173637	2.07780506369538e-13	0.26200841748247	7.53931816193003e-18	0.318915447879364	1.09485181055321e-25	0.233394445520987	3.68634110375906e-14	TRUE	TRUE	TRUE	TRUE	Sig
chr5	138502910	138504332	275885-RORB_MA1150.1-REEP2	RORB_MA1150.1	RORB	275885	chr5-138502910-138504332	REEP2	REEP2-275885	1422	*	0.3521	0.3602	common	Inhibitory,Excitatory,Astrocytes,Oligodendrocytes,OPCs,Microglia	TRUE	TRUE	TRUE	TRUE	TRUE	TRUE	Astrocytes&GLU&Neuron	Distal Intergenic	6	3	0.3-0.4	34.3588	43.8468	63853	0.415667203681464	12.0478264584476	chr5	138503525	138503535	0.241641079175876	2.45464237558703e-15	0.262007412002423	7.54156882368203e-18	0.261200891836171	1.82453553946667e-17	0.327941636969298	3.77975641506554e-27	TRUE	TRUE	TRUE	TRUE	Sig
chrX	153517107	153518390	375578-ZEB1_MA0103.3-ATP2B3	ZEB1_MA0103.3	ZEB1	375578	chrX-153517107-153518390	ATP2B3	ATP2B3-375578	1283	*	0.3778	0.3808	common	Inhibitory,Excitatory,OPCs	FALSE	FALSE	TRUE	TRUE	FALSE	TRUE	Neuron	Promoter	3	1	0.3-0.4	44.2695	57.9957	569	0.667715429397862	12.3857225516264	chrX	153517965	153517975	0.241321064598323	2.67721004265374e-15	0.262001329361559	7.55519830468399e-18	0.0836789642355799	0.00732320908413528	0.217593668695655	1.84284015099793e-12	TRUE	FALSE	TRUE	TRUE	Sig
chr10	122485258	122486063	38073-FOXO1::ELK1_MA1803.1-HTRA1	FOXO1::ELK1_MA1803.1	FOXO1	38073	chr10-122485258-122486063	HTRA1	HTRA1-38073	805	*	0.505	0.4334	common	Microglia,Oligodendrocytes,OPCs	FALSE	TRUE	FALSE	FALSE	TRUE	TRUE	Microglia&Oligodendrocytes	Intron (ENST00000648167.1/5654, intron 1 of 8)	3	2	0.4-0.5	174.1969	127.3605	26707	0.289716701102202	13.6031187092335	chr10	122485776	122485789	0.552527329319787	1.69985857710322e-84	0.261996080499624	7.56697903364087e-18	0.510267091761638	4.19152931426037e-69	0.123819354095984	6.99183406442521e-05	TRUE	TRUE	TRUE	TRUE	Sig
chr12	104546355	104547581	73184-MEF2C_MA0497.1-CHST11	MEF2C_MA0497.1	MEF2C	73184	chr12-104546355-104547581	CHST11	CHST11-73184	1226	*	0.447	0.4146	common	Microglia,Astrocytes	TRUE	TRUE	FALSE	FALSE	FALSE	FALSE	Microglia	Intron (ENST00000303694.6/50515, intron 1 of 2)	2	1	0.4-0.5	90.4522	80.3222	91060	0.178767285187459	12.9765681537589	chr12	104547011	104547025	0.14063156092388	5.08653857931887e-06	0.261987711789953	7.58579951281238e-18	0.126760674716285	4.66538933865633e-05	0.325419492340538	9.79385013565924e-27	TRUE	TRUE	TRUE	TRUE	Sig
chr10	95755253	95757212	52500-MEF2A_MA0052.4-ENTPD1	MEF2A_MA0052.4	MEF2A	52500	chr10-95755253-95757212	ENTPD1	ENTPD1-52500	1959	*	0.5713	0.5297	common	Astrocytes,Microglia,OPCs,Excitatory,Inhibitory	TRUE	TRUE	TRUE	TRUE	FALSE	TRUE	Astrocytes&Microglia&Neuron	Promoter	5	3	0.4-0.6	174.2997	243.3903	43474	1.19618064923991	12.2057188253137	chr10	95756292	95756306	0.880995220099575	0	0.261986484539585	7.58856336515075e-18	0.780743078110896	2.39799897014812e-211	0.0676279872741659	0.0303075607428984	TRUE	TRUE	TRUE	FALSE	Sig
chr6	7050908	7053286	312739-Neurod2_MA2044.1-RREB1	Neurod2_MA2044.1	NEUROD2	312739	chr6-7050908-7053286	RREB1	RREB1-312739	2378	*	0.547	0.5332	common	Microglia,Excitatory,Inhibitory,Astrocytes,OPCs,Oligodendrocytes,Pericytes	TRUE	TRUE	TRUE	TRUE	TRUE	TRUE	Astrocytes&Microglia&Neuron	Distal Intergenic	7	3	0.4-0.6	106.406	158.6068	54311	4.722616455455	12.5736822113175	chr6	7052241	7052250	-0.11261302733633	0.000266476006051285	0.261982393988025	7.59778273790717e-18	-0.0816062010198823	0.00891951439606965	0.0817219882088508	0.00882276037514485	TRUE	FALSE	TRUE	FALSE	AD-only
chr8	11912783	11913840	339677-MEF2C_MA0497.1-CTSB	MEF2C_MA0497.1	MEF2C	339677	chr8-11912783-11913840	CTSB	CTSB-339677	1057	*	0.4283	0.4129	common	Microglia	FALSE	TRUE	FALSE	FALSE	FALSE	FALSE	Microglia	Distal Intergenic	1	1	0.4-0.5	46.2206	63.6807	43335	0.135979137503953	13.3810227736524	chr8	11913148	11913162	0.422478751284393	1.90094583045286e-46	0.261978607641483	7.60632632467141e-18	0.596936236224063	4.51436432639163e-100	0.382036921203384	5.38280942134177e-37	TRUE	TRUE	TRUE	TRUE	Sig
chr2	84864670	84866279	201023-FOXP2_MA0593.1-TRABD2A	FOXP2_MA0593.1	FOXP2	201023	chr2-84864670-84866279	TRABD2A	TRABD2A-201023	1609	*	0.377	0.3734	common	Excitatory,Inhibitory,Oligodendrocytes,Microglia,Astrocytes	TRUE	TRUE	TRUE	TRUE	TRUE	FALSE	Neuron	Intron (ENST00000335459.9/129293, intron 2 of 5)	5	1	0.3-0.4	41.6208	51.0477	40729	0.300072742335493	14.6033484904787	chr2	84865359	84865369	0.303312640964689	1.17512683499605e-23	0.261964429857171	7.63840154517672e-18	0.268697961057112	1.99119525868361e-18	0.461649185521406	2.72889517945057e-55	TRUE	TRUE	TRUE	TRUE	Sig
chr12	55703314	55704117	85190-NFIA_MA0670.1-ITGA7	NFIA_MA0670.1	NFIA	85190	chr12-55703314-55704117	ITGA7	ITGA7-85190	803	*	0.5809	0.5856	common	OPCs,Astrocytes,Pericytes	TRUE	FALSE	FALSE	FALSE	FALSE	TRUE	Astrocytes	Intron (ENST00000257879.11/3679, intron 1 of 24)	3	1	0.4-0.6	128.0087	233.571	11926	0.343973070446661	12.563911309258	chr12	55703600	55703609	0.327148345097864	1.82711185414688e-27	0.261947539591078	7.67678740915662e-18	0.472293059310566	3.97366076656325e-58	0.349920618088623	6.40234034460369e-31	TRUE	TRUE	TRUE	TRUE	Sig
chr1	62727852	62728279	28220-RFX2_MA0600.2-AC103923.1	RFX2_MA0600.2	RFX2	28220	chr1-62727852-62728279	AC103923.1	AC103923.1-28220	427	*	0.4323	0.3604	common	Astrocytes	TRUE	FALSE	FALSE	FALSE	FALSE	FALSE	Astrocytes	Distal Intergenic	1	1	0.3-0.4	54.9667	80.4428	39370	0.132496610778014	24.7722468580067	chr1	62728200	62728215	0.718419507009134	1.91153035463174e-166	0.26194621165876	7.67981339907972e-18	0.767943612303565	2.50479619194735e-200	0.296983292459333	2.44621874247994e-22	TRUE	TRUE	TRUE	TRUE	Sig
chr1	62727852	62728279	28220-RFX2_MA0600.2-DOCK7	RFX2_MA0600.2	RFX2	28220	chr1-62727852-62728279	DOCK7	DOCK7-28220	427	*	0.4723	0.3944	common	Astrocytes	TRUE	FALSE	FALSE	FALSE	FALSE	FALSE	Astrocytes	Distal Intergenic	1	1	0.4-0.5	66.4627	91.6003	39466	0.132496610778014	24.7722468580067	chr1	62728200	62728215	0.729706693315166	3.15668132129806e-174	0.26194621165876	7.67981339907972e-18	0.769909304167594	5.66486913002349e-202	0.296983292459333	2.44621874247994e-22	TRUE	TRUE	TRUE	TRUE	Sig
chr4	153089685	153090148	256078-SOX10_MA0442.2-TRIM2	SOX10_MA0442.2	SOX10	256078	chr4-153089685-153090148	TRIM2	TRIM2-256078	463	*	0.4793	0.5166	common	Inhibitory,Excitatory,Oligodendrocytes,OPCs	FALSE	FALSE	TRUE	TRUE	TRUE	TRUE	Neuron&Oligodendrocytes	Intron (ENST00000515232.1/ENST00000515232.1, intron 4 of 4)	4	2	0.4-0.5	165.7598	124.0775	62194	0.1274915101919	14.4333100801843	chr4	153089699	153089709	0.693443995135835	1.63181020675614e-150	0.26194579865274	7.68075476504178e-18	0.549989727217287	3.57764848119001e-82	0.260152918804109	2.47284918290341e-17	TRUE	TRUE	TRUE	TRUE	Sig
chr19	51131805	51132594	168605-ZNF148_MA1653.1-CD33	ZNF148_MA1653.1	ZNF148	168605	chr19-51131805-51132594	CD33	CD33-168605	789	*	0.5518	0.3242	common	Microglia	FALSE	TRUE	FALSE	FALSE	FALSE	FALSE	Microglia	Intron (ENST00000440804.7/27180, intron 6 of 6)	1	1	0.4-0.5	212.7431	45.6455	92470	0.15961066852917	15.0501081071727	chr19	51132157	51132168	0.361175385187748	1.60519718709878e-33	0.2619346250226	7.70626605957736e-18	0.220008434555762	1.03297627691402e-12	0.124469180227453	6.39888925790697e-05	TRUE	TRUE	TRUE	TRUE	Sig
chr19	51131805	51132594	168605-ZNF148_MA1653.1-SIGLEC9	ZNF148_MA1653.1	ZNF148	168605	chr19-51131805-51132594	SIGLEC9	SIGLEC9-168605	789	*	0.4984	0.4206	common	Microglia	FALSE	TRUE	FALSE	FALSE	FALSE	FALSE	Microglia	Intron (ENST00000440804.7/27180, intron 6 of 6)	1	1	0.4-0.5	170.8014	85.3273	6897	0.15961066852917	15.0501081071727	chr19	51132157	51132168	0.391557761733742	1.38123499050742e-39	0.2619346250226	7.70626605957736e-18	0.281972990429833	3.30956505626704e-20	0.124469180227453	6.39888925790697e-05	TRUE	TRUE	TRUE	TRUE	Sig
chr2	26251504	26252267	192267-DMRTA1_MA1707.1-GAREM2	DMRTA1_MA1707.1	DMRTA1	192267	chr2-26251504-26252267	GAREM2	GAREM2-192267	763	*	0.3347	0.2846	common	Astrocytes,Oligodendrocytes,Inhibitory,OPCs,Excitatory	TRUE	FALSE	TRUE	TRUE	TRUE	TRUE	Astrocytes	Intron (ENST00000448743.5/3032, intron 1 of 7)	5	1	0.3-0.4	46.4362	36.7493	78416	0.277701855810906	14.1947984922542	chr2	26251875	26251886	0.434661589406058	2.35603862729021e-49	0.261934301286376	7.70700644784695e-18	0.357657698994404	2.5436872493714e-32	0.133475003654251	1.7918579124851e-05	TRUE	TRUE	TRUE	TRUE	Sig
chr2	181844487	181845313	182266-SOX2_MA0143.4-ITPRID2	SOX2_MA0143.4	SOX2	182266	chr2-181844487-181845313	ITPRID2	ITPRID2-182266	826	*	0.4331	0.2205	common	Oligodendrocytes	FALSE	FALSE	FALSE	FALSE	TRUE	FALSE	Oligodendrocytes	Distal Intergenic	1	1	0.3-0.4	130.2739	19.3991	46417	0.13403378867649	12.3109248887142	chr2	181845075	181845085	0.427279092796582	1.40542875638779e-47	0.261932969850043	7.71005219439606e-18	0.283415464039551	2.09174284540085e-20	0.222136003151233	6.16799338467319e-13	TRUE	TRUE	TRUE	TRUE	Sig
chr12	51631449	51632068	84494-ZBTB18_MA0698.1-SCN8A	ZBTB18_MA0698.1	ZBTB18	84494	chr12-51631449-51632068	SCN8A	SCN8A-84494	619	*	0.3462	0.4839	common	Inhibitory,Excitatory,Astrocytes	TRUE	FALSE	TRUE	TRUE	FALSE	FALSE	Neuron	Intron (ENST00000546961.1/6334, intron 1 of 1)	3	1	0.4-0.5	27.1788	52.9915	41183	0.213082760348475	13.2909855651408	chr12	51631559	51631571	0.422371834763488	2.01352091152888e-46	0.261910356193741	7.76196394215484e-18	0.52933125456509	3.68927514498585e-75	0.37685311183411	5.73783765114866e-36	TRUE	TRUE	TRUE	TRUE	Sig
chr14	75370032	75370730	111471-CEBPD_MA0836.2-JDP2	CEBPD_MA0836.2	CEBPD	111471	chr14-75370032-75370730	JDP2	JDP2-111471	698	*	0.3142	0.3261	common	Microglia	FALSE	TRUE	FALSE	FALSE	FALSE	FALSE	Microglia	Distal Intergenic	1	1	0.3-0.4	28.522	48.3839	56986	0.103735343485985	12.5253994313627	chr14	75370139	75370151	0.432933030526676	6.1927530612761e-49	0.261900130432407	7.78555108657676e-18	0.656873346016015	1.01731409265183e-127	0.200259914785567	9.64413263407698e-11	TRUE	TRUE	TRUE	TRUE	Sig
chr6	53287295	53288214	310955-SOX9_MA0077.1-ELOVL5	SOX9_MA0077.1	SOX9	310955	chr6-53287295-53288214	ELOVL5	ELOVL5-310955	919	*	0.3758	0.3223	common	Astrocytes,Inhibitory,OPCs,Oligodendrocytes,Excitatory,Pericytes	TRUE	FALSE	TRUE	TRUE	TRUE	TRUE	Astrocytes&Oligodendrocytes	Exon (ENST00000370918.8/60481, exon 4 of 9)	6	2	0.3-0.4	74.9806	62.534	60965	0.860181738042944	13.8274807680112	chr6	53287527	53287535	0.153756734516326	5.98216989742018e-07	0.261896364186544	7.79425624666123e-18	0.208520682645395	1.52696193232822e-11	0.304974601861225	1.58849648201428e-23	TRUE	TRUE	TRUE	TRUE	Sig
chr22	39498348	39499108	221381-KLF7_MA1870.1-TAB1	KLF7_MA1870.1	KLF7	221381	chr22-39498348-39499108	TAB1	TAB1-221381	760	*	0.3843	0.3485	common	Oligodendrocytes	FALSE	FALSE	FALSE	FALSE	TRUE	FALSE	Oligodendrocytes	Promoter	1	1	0.3-0.4	116.486	77.2337	98570	0.268704032903786	12.631120580254	chr22	39498648	39498656	0.249729170679733	2.62473920378178e-16	0.261894652281231	7.79821625118676e-18	0.295010785757339	4.74147158759714e-22	0.301266151803431	5.71063514776611e-23	TRUE	TRUE	TRUE	TRUE	Sig
chr2	181675013	181675532	182237-MEF2C_MA0497.1-CERKL	MEF2C_MA0497.1	MEF2C	182237	chr2-181675013-181675532	CERKL	CERKL-182237	519	*	0.4067	0.4222	common	Excitatory	FALSE	FALSE	FALSE	TRUE	FALSE	FALSE	Neuron	Intron (ENST00000684145.1/375298, intron 1 of 11)	1	1	0.4-0.5	53.0601	74.8521	5133	0.0870894168842887	12.8208828106678	chr2	181675140	181675154	0.347842071153774	4.65875115643918e-31	0.261892909308197	7.80225015924354e-18	0.390855260467694	8.70158564849884e-39	0.337332012593317	1.00792627773612e-28	TRUE	TRUE	TRUE	TRUE	Sig
chr2	181675013	181675532	182237-MEF2C_MA0497.1-NEUROD1	MEF2C_MA0497.1	MEF2C	182237	chr2-181675013-181675532	NEUROD1	NEUROD1-182237	519	*	0.4088	0.3442	common	Excitatory	FALSE	FALSE	FALSE	TRUE	FALSE	FALSE	Neuron	Intron (ENST00000684145.1/375298, intron 1 of 11)	1	1	0.3-0.4	50.8789	47.4349	5344	0.0870894168842887	12.8208828106678	chr2	181675140	181675154	0.204535739220203	2.53224927963008e-11	0.261892909308197	7.80225015924354e-18	0.249880952834187	4.53126681041549e-16	0.337332012593317	1.00792627773612e-28	TRUE	TRUE	TRUE	TRUE	Sig
chr10	100025168	100026011	34134-Sox11_MA0869.2-DNMBP	Sox11_MA0869.2	SOX11	34134	chr10-100025168-100026011	DNMBP	DNMBP-34134	843	*	0.3114	0.3425	common	Inhibitory,OPCs	FALSE	FALSE	TRUE	FALSE	FALSE	TRUE	GABA	Distal Intergenic	2	1	0.3-0.4	31.3534	41.2612	15221	0.159782318693816	12.4724112165594	chr10	100025393	100025404	0.247080014805195	5.50762313244249e-16	0.261888708599604	7.81198066297604e-18	0.29247465217541	1.10197115303521e-21	0.102668791995696	0.000990168338384384	TRUE	TRUE	TRUE	TRUE	Sig
chr2	127513911	127514976	174457-Zic1::Zic2_MA1628.1-IWS1	Zic1::Zic2_MA1628.1	ZIC1	174457	chr2-127513911-127514976	IWS1	IWS1-174457	1065	*	0.5615	0.7057	common	Oligodendrocytes,Inhibitory,Astrocytes,Microglia,OPCs,Excitatory	TRUE	TRUE	TRUE	TRUE	TRUE	TRUE	Astrocytes&Oligodendrocytes	Promoter	6	2	>0.6	299	299	11910	0.937565205066666	13.3005637785294	chr2	127514448	127514458	0.374152315625019	4.9393558160114e-36	0.261882854803688	7.82556032036608e-18	0.3537126395986	1.3323586171534e-31	0.262606574057547	1.21088179120195e-17	TRUE	TRUE	TRUE	TRUE	Sig
chr3	152104456	152105211	232070-Spi1_MA0080.6-AC108718.1	Spi1_MA0080.6	SPI1	232070	chr3-152104456-152105211	AC108718.1	AC108718.1-232070	755	*	0.2282	0.396	common	Microglia	FALSE	TRUE	FALSE	FALSE	FALSE	FALSE	Microglia	Distal Intergenic	1	1	0.3-0.4	38.1822	83.633	46513	0.102599026080104	15.4774023677606	chr3	152105041	152105057	0.626954082670475	4.0710773969834e-115	0.261868830154619	7.85818946494723e-18	0.75031844618181	2.87684757044377e-186	0.330399348585434	1.48175638388335e-27	TRUE	TRUE	TRUE	TRUE	Sig
chr9	77976847	77977723	367942-KLF4_MA0039.4-GNAQ	KLF4_MA0039.4	KLF4	367942	chr9-77976847-77977723	GNAQ	GNAQ-367942	876	*	0.3396	0.3428	common	Astrocytes,Oligodendrocytes,OPCs,Microglia,Endothelial,Inhibitory,Pericytes	TRUE	TRUE	TRUE	FALSE	TRUE	TRUE	Astrocytes&Microglia&Oligodendrocytes	Intron (ENST00000286548.9/2776, intron 1 of 6)	7	3	0.3-0.4	86.7683	87.3668	54088	0.962288684612839	13.5723010578567	chr9	77977254	77977265	0.164272424052807	9.41088200710832e-08	0.261865208085855	7.86663817774025e-18	0.0712212861393132	0.0225234609159759	0.00203114697225218	0.948189204721811	TRUE	FALSE	TRUE	FALSE	AD-only
chr8	2787097	2788730	346460-GRHL1_MA0647.1-AC246817.1	GRHL1_MA0647.1	GRHL1	346460	chr8-2787097-2788730	AC246817.1	AC246817.1-346460	1633	*	0.428	0.4539	common	OPCs,Excitatory,Inhibitory,Astrocytes	TRUE	FALSE	TRUE	TRUE	FALSE	TRUE	Neuron	Intron (ENST00000670600.1/105377785, intron 1 of 1)	4	1	0.4-0.5	62.2603	68.9474	60141	0.305436024772486	12.0752029102002	chr8	2788083	2788094	0.26366377014796	4.60431549145239e-18	0.261851040936358	7.89977005720982e-18	0.137108876096406	1.04695102619416e-05	0.2296813303905	9.49121114683373e-14	TRUE	TRUE	TRUE	TRUE	Sig
chr12	110657445	110659323	74438-Gli1_MA2038.1-TCTN1	Gli1_MA2038.1	GLI1	74438	chr12-110657445-110659323	TCTN1	TCTN1-74438	1878	*	0.2872	0.3939	common	Astrocytes,OPCs,Inhibitory,Oligodendrocytes,Excitatory	TRUE	FALSE	TRUE	TRUE	TRUE	TRUE	Astrocytes	Intron (ENST00000680512.1/79600, intron 12 of 12)	5	1	0.3-0.4	34.9622	72.9351	43418	1.10586947140035	12.1074486796368	chr12	110658248	110658261	0.272346165783746	3.27280975995276e-19	0.261847518532842	7.9080290197793e-18	0.287809666528665	5.08466785622791e-21	0.305806174928778	1.18924940143418e-23	TRUE	TRUE	TRUE	TRUE	Sig
chr19	3683552	3684430	166018-Ikzf3_MA2046.1-PIP5K1C	Ikzf3_MA2046.1	IKZF3	166018	chr19-3683552-3684430	PIP5K1C	PIP5K1C-166018	878	*	0.2808	0.4297	common	Excitatory,Pericytes	FALSE	FALSE	FALSE	TRUE	FALSE	FALSE	Neuron	Intron (ENST00000679885.1/23396, intron 1 of 18)	2	1	0.3-0.4	26.3991	84.3617	16049	0.33390500715489	13.0567000535294	chr19	3683946	3683960	0.125625426942333	4.69417029344858e-05	0.261847093782268	7.90902550518164e-18	0.114954570121355	0.000224354007085111	0.17060756216583	3.83103882907886e-08	TRUE	TRUE	TRUE	TRUE	Sig
chr3	62368700	62369305	246045-RORB_MA1150.1-FEZF2	RORB_MA1150.1	RORB	246045	chr3-62368700-62369305	FEZF2	FEZF2-246045	605	*	0.4076	0.4014	common	Astrocytes,Excitatory	TRUE	FALSE	FALSE	TRUE	FALSE	FALSE	Astrocytes&Neuron	Promoter	2	2	0.4-0.5	58.9233	100.338	5019	0.34046511911877	14.1165956325761	chr3	62368940	62368950	0.15872019947612	2.53666841924376e-07	0.261829702742259	7.94993216550203e-18	0.158924178714903	3.10622277444198e-07	0.249475943559814	5.06832136272222e-16	TRUE	TRUE	TRUE	TRUE	Sig
chr3	62368700	62369305	246045-RORB_MA1150.1-PTPRG-AS1	RORB_MA1150.1	RORB	246045	chr3-62368700-62369305	PTPRG-AS1	PTPRG-AS1-246045	605	*	0.4597	0.4321	common	Astrocytes,Excitatory	TRUE	FALSE	FALSE	TRUE	FALSE	FALSE	Astrocytes&Neuron	Promoter	2	2	0.4-0.5	74.8232	100.2235	101	0.34046511911877	14.1165956325761	chr3	62368940	62368950	0.331842948022149	2.95406019455303e-28	0.261829702742259	7.94993216550203e-18	0.205780973105256	2.83820839890139e-11	0.249475943559814	5.06832136272222e-16	TRUE	TRUE	TRUE	TRUE	Sig
chr11	67276710	67277904	67104-PLAG1_MA0163.1-ANKRD13D	PLAG1_MA0163.1	PLAG1	67104	chr11-67276710-67277904	ANKRD13D	ANKRD13D-67104	1194	*	0.3654	0.3055	common	Oligodendrocytes,OPCs,Microglia,Astrocytes,Endothelial,Pericytes,Inhibitory	TRUE	TRUE	TRUE	FALSE	TRUE	TRUE	Astrocytes&Microglia&Neuron&Oligodendrocytes	Exon (ENST00000308595.10/156, exon 2 of 21)	7	4	0.3-0.4	74.5901	45.7591	10643	0.92776955469149	12.6332689669671	chr11	67277256	67277269	0.230793381201295	4.33959450398292e-14	0.261827959116548	7.95404495045848e-18	0.0640024673262864	0.040395598070366	0.22497481572627	3.07430361919049e-13	TRUE	FALSE	TRUE	TRUE	Sig
chr11	67276710	67277904	67104-PLAG1_MA0163.1-GRK2	PLAG1_MA0163.1	PLAG1	67104	chr11-67276710-67277904	GRK2	GRK2-67104	1194	*	0.4533	0.3468	common	Oligodendrocytes,OPCs,Microglia,Astrocytes,Endothelial,Pericytes,Inhibitory	TRUE	TRUE	TRUE	FALSE	TRUE	TRUE	Astrocytes&Microglia&Neuron&Oligodendrocytes	Exon (ENST00000308595.10/156, exon 2 of 21)	7	4	0.4-0.5	129.8076	61.131	10237	0.92776955469149	12.6332689669671	chr11	67277256	67277269	0.186175231411845	1.34968379329871e-09	0.261827959116548	7.95404495045848e-18	0.300048450727261	8.65771805624464e-23	0.22497481572627	3.07430361919049e-13	TRUE	TRUE	TRUE	TRUE	Sig
chr10	45380038	45380574	44772-ZNF148_MA1653.1-ALOX5	ZNF148_MA1653.1	ZNF148	44772	chr10-45380038-45380574	ALOX5	ALOX5-44772	536	*	0.7551	0.7311	common	Microglia,Astrocytes	TRUE	TRUE	FALSE	FALSE	FALSE	FALSE	Microglia	Intron (ENST00000542434.5/240, intron 1 of 12)	2	1	>0.6	299	299	5862	0.523021389660178	12.7543544344072	chr10	45380219	45380230	0.428573418764308	6.91308875171485e-48	0.261814217354552	7.98653186480594e-18	0.307026030354068	7.76471831449154e-24	0.237155770467646	1.39079992117371e-14	TRUE	TRUE	TRUE	TRUE	Sig
chr15	90829502	90830973	125960-FLI1::FOXI1_MA1788.1-FES	FLI1::FOXI1_MA1788.1	FLI1	125960	chr15-90829502-90830973	FES	FES-125960	1471	*	0.318	NA	AD	Microglia,Excitatory	FALSE	TRUE	FALSE	TRUE	FALSE	FALSE	Microglia	Distal Intergenic	2	1	0.3-0.4	41.8449	NA	52722	0.270842032063767	12.3923889598963	chr15	90830145	90830158	0.116384848015105	0.000164021831586521	0.261793683224605	8.03532047346531e-18	NA	NA	NA	NA	TRUE	NA	TRUE	NA	Sig
chr11	131663127	131664541	59145-SOX10_MA0442.2-NTM-AS1	SOX10_MA0442.2	SOX10	59145	chr11-131663127-131664541	NTM-AS1	NTM-AS1-59145	1414	*	0.57	0.5525	common	Endothelial,OPCs,Inhibitory,Astrocytes,Oligodendrocytes,Excitatory,Microglia	TRUE	TRUE	TRUE	TRUE	TRUE	TRUE	Astrocytes&Neuron&Oligodendrocytes	Promoter	7	3	0.4-0.6	285.7817	273.0327	456	162.286111804735	14.3303642606776	chr11	131663618	131663628	0.455084050036577	1.68113202860403e-54	0.261778810353485	8.07084137631587e-18	0.310844457838108	2.01789352495942e-24	0.00431428589698213	0.89022137886578	TRUE	TRUE	TRUE	FALSE	Sig
chr6	34535420	34535911	307772-Six4_MA2037.1-PACSIN1	Six4_MA2037.1	SIX4	307772	chr6-34535420-34535911	PACSIN1	PACSIN1-307772	491	*	0.3788	0.4056	common	Astrocytes	TRUE	FALSE	FALSE	FALSE	FALSE	FALSE	Astrocytes	Downstream (<=300bp)	1	1	0.3-0.4	34.6826	48.9291	69359	0.199521454362664	12.864175406962	chr6	34535466	34535476	0.327559480722224	1.55960221533245e-27	0.261768421258002	8.09574543161716e-18	0.232663622782582	4.44629120834737e-14	0.168739543576218	5.40692674956074e-08	TRUE	TRUE	TRUE	TRUE	Sig
chr18	50820710	50821351	157548-Spi1_MA0080.6-ME2	Spi1_MA0080.6	SPI1	157548	chr18-50820710-50821351	ME2	ME2-157548	641	*	0.3145	0.3256	common	Microglia,Oligodendrocytes,OPCs	FALSE	TRUE	FALSE	FALSE	TRUE	TRUE	Microglia&Oligodendrocytes	Promoter	3	2	0.3-0.4	42.3037	47.5625	57729	0.170188610097549	15.7522951670769	chr18	50821056	50821072	0.32877555792068	9.7507768690406e-28	0.261767628054667	8.0976499553624e-18	0.401902076129911	4.14247753930058e-41	0.258832077178803	3.62059025759365e-17	TRUE	TRUE	TRUE	TRUE	Sig
chr2	26691886	26693857	192353-KLF12_MA0742.2-CIB4	KLF12_MA0742.2	KLF12	192353	chr2-26691886-26693857	CIB4	CIB4-192353	1971	*	0.3472	0.3409	common	OPCs,Inhibitory,Excitatory,Oligodendrocytes,Astrocytes,Pericytes,Microglia	TRUE	TRUE	TRUE	TRUE	TRUE	TRUE	GABA&GLU	Promoter	7	2	0.3-0.4	36.3171	24.261	50520	2.86974591952329	16.2347190270735	chr2	26692646	26692654	0.309374448190205	1.36226276443244e-24	0.261750321258342	8.13931460032084e-18	0.174430735787905	1.87033232081613e-08	0.307873582646511	5.76726773330802e-24	TRUE	TRUE	TRUE	TRUE	Sig
chr2	26691886	26693857	192353-KLF12_MA0742.2-KCNK3	KLF12_MA0742.2	KLF12	192353	chr2-26691886-26693857	KCNK3	KCNK3-192353	1971	*	0.5099	0.5447	common	OPCs,Inhibitory,Excitatory,Oligodendrocytes,Astrocytes,Pericytes,Microglia	TRUE	TRUE	TRUE	TRUE	TRUE	TRUE	GABA&GLU	Promoter	7	2	0.4-0.6	98.2549	163.4616	804	2.86974591952329	16.2347190270735	chr2	26692646	26692654	0.364035062582358	4.59053299028313e-34	0.261750321258342	8.13931460032084e-18	0.309129524758215	3.70511788193488e-24	0.307873582646511	5.76726773330802e-24	TRUE	TRUE	TRUE	TRUE	Sig
chr3	20079498	20080552	239017-ZBTB26_MA1579.1-KAT2B	ZBTB26_MA1579.1	ZBTB26	239017	chr3-20079498-20080552	KAT2B	KAT2B-239017	1054	*	0.3554	0.3082	common	Oligodendrocytes,Inhibitory,Astrocytes,OPCs	TRUE	FALSE	TRUE	FALSE	TRUE	TRUE	Astrocytes&Oligodendrocytes	Intron (ENST00000263754.5/8850, intron 2 of 17)	4	2	0.3-0.4	65.2655	36.8868	39052	0.27328515853408	13.6677555313774	chr3	20080065	20080079	0.186141507210846	1.35909517465142e-09	0.26173462932958	8.17727417547058e-18	0.0450862099632208	0.148980921106705	-0.0322361767487332	0.302271753616069	TRUE	FALSE	TRUE	FALSE	AD-only
chr6	18359066	18360532	305492-IKZF1_MA1508.1-RNF144B	IKZF1_MA1508.1	IKZF1	305492	chr6-18359066-18360532	RNF144B	RNF144B-305492	1466	*	0.3633	0.2515	common	Inhibitory,Excitatory,Microglia	FALSE	TRUE	TRUE	TRUE	FALSE	FALSE	Microglia&Neuron	Distal Intergenic	3	2	0.3-0.4	44.6011	30.573	26818	0.292264173137733	12.1342997536499	chr6	18359570	18359581	0.649520618909042	3.91089746763747e-126	0.261723507167131	8.2042848586581e-18	0.355200388783997	7.15497959308119e-32	0.326668905487013	6.1179710527999e-27	TRUE	TRUE	TRUE	TRUE	Sig
chr3	49248366	49249245	243607-CEBPG_MA0838.1-USP4	CEBPG_MA0838.1	CEBPG	243607	chr3-49248366-49249245	USP4	USP4-243607	879	*	0.3013	0.4573	common	Microglia,Inhibitory,Astrocytes,Pericytes	TRUE	TRUE	TRUE	FALSE	FALSE	FALSE	Microglia	Intron (ENST00000296449.9/339834, intron 8 of 9)	4	1	0.3-0.4	52.8599	187.8645	91467	0.328921867224107	12.7464478005458	chr3	49248679	49248688	0.195386017896488	1.92742981912265e-10	0.261715776862999	8.22311003506341e-18	0.179164361574566	7.52892638181647e-09	0.274243643037318	3.69548770740966e-19	TRUE	TRUE	TRUE	TRUE	Sig
chr12	125079115	125080507	77371-LHX2_MA0700.2-AACS	LHX2_MA0700.2	LHX2	77371	chr12-125079115-125080507	AACS	AACS-77371	1392	*	0.545	0.6073	common	Excitatory,Inhibitory	FALSE	FALSE	TRUE	TRUE	FALSE	FALSE	Neuron	Intron (ENST00000418937.6/65985, intron 4 of 8)	2	1	0.4-0.6	99.0728	139.3289	13681	0.550051064923416	14.201409011397	chr12	125079935	125079945	0.319280157675165	3.60806209424068e-26	0.261709764671482	8.23778061253516e-18	0.209967621436087	1.09682416726897e-11	0.102135326459256	0.00105250086575756	TRUE	TRUE	TRUE	FALSE	Sig
chr11	82988831	82990396	70045-FOXO1::ELF1_MA1802.1-RAB30	FOXO1::ELF1_MA1802.1	FOXO1	70045	chr11-82988831-82990396	RAB30	RAB30-70045	1565	*	0.6763	0.6005	common	Oligodendrocytes,Astrocytes,OPCs,Microglia,Inhibitory,Excitatory,Pericytes	TRUE	TRUE	TRUE	TRUE	TRUE	TRUE	Astrocytes&Neuron&Oligodendrocytes	Intron (ENST00000527550.1/ENST00000527550.1, intron 1 of 1)	7	3	>0.6	299	299	81527	3.73121671077259	12.1893821283358	chr11	82989761	82989774	0.489078904551021	6.9933492501567e-64	0.261707615076117	8.24303217972536e-18	0.28690277221004	6.82225282970683e-21	0.181562918997619	4.70329512506736e-09	TRUE	TRUE	TRUE	TRUE	Sig
chr11	82988831	82990396	70045-FOXO1::ELF1_MA1802.1-RAB30-DT	FOXO1::ELF1_MA1802.1	FOXO1	70045	chr11-82988831-82990396	RAB30-DT	RAB30-DT-70045	1565	*	0.6891	0.6469	common	Oligodendrocytes,Astrocytes,OPCs,Microglia,Inhibitory,Excitatory,Pericytes	TRUE	TRUE	TRUE	TRUE	TRUE	TRUE	Astrocytes&Neuron&Oligodendrocytes	Intron (ENST00000527550.1/ENST00000527550.1, intron 1 of 1)	7	3	>0.6	299	299	81656	3.73121671077259	12.1893821283358	chr11	82989761	82989774	0.449191346059131	5.58135829608448e-53	0.261707615076117	8.24303217972536e-18	0.433305731864792	3.29729637506345e-48	0.181562918997619	4.70329512506736e-09	TRUE	TRUE	TRUE	TRUE	Sig
chr3	73527628	73528352	247992-RORB_MA1150.1-PDZRN3	RORB_MA1150.1	RORB	247992	chr3-73527628-73528352	PDZRN3	PDZRN3-247992	724	*	0.3682	0.4168	common	Astrocytes,Inhibitory,Excitatory	TRUE	FALSE	TRUE	TRUE	FALSE	FALSE	Astrocytes&Neuron	Intron (ENST00000263666.9/23024, intron 3 of 9)	3	2	0.3-0.4	35.2314	52.1289	96589	0.143190152371587	12.113573734556	chr3	73527850	73527860	0.589230464102753	1.3331524775359e-98	0.261690009697128	8.28616734257924e-18	0.617732589008561	5.46377925408762e-109	0.366813498920119	4.97624507780197e-34	TRUE	TRUE	TRUE	TRUE	Sig
chr8	119219449	119220465	339691-DMRT3_MA0610.1-MAL2	DMRT3_MA0610.1	DMRT3	339691	chr8-119219449-119220465	MAL2	MAL2-339691	1016	*	0.3962	0.4839	common	Inhibitory,Excitatory	FALSE	FALSE	TRUE	TRUE	FALSE	FALSE	GLU&Neuron	Intron (ENST00000522112.6/114569, intron 2 of 4)	2	2	0.4-0.5	58.0135	113.5271	54415	0.288027845378786	12.297219749983	chr8	119219805	119219815	0.422315019231605	2.0760139951992e-46	0.26168982384169	8.28662389391058e-18	0.416906391114783	2.08607408247233e-44	0.328825526950254	2.70166567146656e-27	TRUE	TRUE	TRUE	TRUE	Sig
chr7	108083386	108085270	317263-SOHLH2_MA1560.1-LAMB1	SOHLH2_MA1560.1	SOHLH2	317263	chr7-108083386-108085270	LAMB1	LAMB1-317263	1884	*	0.4483	0.4485	common	Excitatory,Inhibitory,Oligodendrocytes	FALSE	FALSE	TRUE	TRUE	TRUE	FALSE	GABA&Neuron	Intron (ENST00000205386.8/22798, intron 14 of 33)	3	2	0.4-0.5	60.2587	76.1011	80199	0.609557413089686	12.3859414679003	chr7	108084501	108084510	0.292997161790518	4.09707597162525e-22	0.261684512096146	8.29968260846327e-18	0.174495599382997	1.84746317445692e-08	0.105195412497817	0.000738696268718964	TRUE	TRUE	TRUE	TRUE	Sig
chr2	60710531	60711276	197639-BATF_MA1634.1-PAPOLG	BATF_MA1634.1	BATF	197639	chr2-60710531-60711276	PAPOLG	PAPOLG-197639	745	*	0.4212	0.3265	common	Microglia,Oligodendrocytes,Astrocytes,Inhibitory	TRUE	TRUE	TRUE	FALSE	TRUE	FALSE	Microglia&Oligodendrocytes	Distal Intergenic	4	2	0.3-0.4	111.1106	54.4234	44977	0.375438732874368	13.0227696815418	chr2	60710952	60710962	0.0376571749215084	0.224093838526089	0.261670225915952	8.33490532647693e-18	0.201660981625644	7.0938672702028e-11	0.299055145570148	1.21389717239729e-22	FALSE	TRUE	TRUE	TRUE	Sig
chr2	60710531	60711276	197639-BATF::JUN_MA0462.2-PAPOLG	BATF::JUN_MA0462.2	BATF	197639	chr2-60710531-60711276	PAPOLG	PAPOLG-197639	745	*	0.4212	0.3265	common	Microglia,Oligodendrocytes,Astrocytes,Inhibitory	TRUE	TRUE	TRUE	FALSE	TRUE	FALSE	Microglia&Oligodendrocytes	Distal Intergenic	4	2	0.3-0.4	111.1106	54.4234	44977	0.375438732874368	13.0160398719858	chr2	60710952	60710962	0.0376571749215084	0.224093838526089	0.261670225915952	8.33490532647693e-18	0.201660981625644	7.0938672702028e-11	0.299055145570148	1.21389717239729e-22	FALSE	TRUE	TRUE	TRUE	Sig
chr4	185540705	185541896	260233-POU2F1_MA0785.1-PDLIM3	POU2F1_MA0785.1	POU2F1	260233	chr4-185540705-185541896	PDLIM3	PDLIM3-260233	1191	*	0.4397	0.5278	common	Astrocytes,Oligodendrocytes,Inhibitory,OPCs	TRUE	FALSE	TRUE	FALSE	TRUE	TRUE	Astrocytes	Distal Intergenic	4	1	0.4-0.5	91.9407	175.9612	5093	0.435620195493797	15.8352006938341	chr4	185541324	185541335	0.249222820305325	3.02622693799997e-16	0.261657392911391	8.36667080525887e-18	0.286472653580812	7.83995284190319e-21	0.32143166896209	4.33315999096891e-26	TRUE	TRUE	TRUE	TRUE	Sig
chr12	103939767	103940392	73082-LHX2_MA0700.2-NT5DC3	LHX2_MA0700.2	LHX2	73082	chr12-103939767-103940392	NT5DC3	NT5DC3-73082	625	*	0.2638	0.3541	common	Excitatory	FALSE	FALSE	FALSE	TRUE	FALSE	FALSE	Neuron	Intron (ENST00000681861.1/7184, intron 8 of 16)	1	1	0.3-0.4	21.1381	37.6263	98533	0.337805746974571	13.6269985590764	chr12	103939878	103939888	0.297709508927932	8.23473107700378e-23	0.26165035558121	8.38414090040422e-18	0.163873734853435	1.30315837791421e-07	0.10725856414419	0.000578780485493032	TRUE	TRUE	TRUE	TRUE	Sig
chr5	61306708	61307169	287842-Stat6_MA0520.1-LINC02057	Stat6_MA0520.1	STAT6	287842	chr5-61306708-61307169	LINC02057	LINC02057-287842	461	*	0.371	0.4944	common	Microglia	FALSE	TRUE	FALSE	FALSE	FALSE	FALSE	Microglia	Distal Intergenic	1	1	0.4-0.5	38.9898	153.7656	1897	0.0820257495152471	16.5113456079618	chr5	61306836	61306850	0.542621197246583	5.55034496157555e-81	0.261645271934867	8.39678335768759e-18	0.370676183975425	9.10535509773917e-35	0.144787097337222	3.21453070537328e-06	TRUE	TRUE	TRUE	TRUE	Sig
chr2	142865733	142866541	176418-MEF2C_MA0497.1-KYNU	MEF2C_MA0497.1	MEF2C	176418	chr2-142865733-142866541	KYNU	KYNU-176418	808	*	0.5572	0.5249	common	Microglia,Astrocytes	TRUE	TRUE	FALSE	FALSE	FALSE	FALSE	Microglia	Distal Intergenic	2	1	0.4-0.6	169.82	206.1079	11116	0.163786437805103	12.6880541245774	chr2	142865899	142865913	0.315883006585406	1.27300354151985e-25	0.261643648508137	8.40082459409337e-18	0.483816003894047	2.58903457676013e-61	0.460818482949167	4.49985772440086e-55	TRUE	TRUE	TRUE	TRUE	Sig
chr2	230898788	230899713	189371-ETV1_MA0761.2-ITM2C	ETV1_MA0761.2	ETV1	189371	chr2-230898788-230899713	ITM2C	ITM2C-189371	925	*	0.3635	0.2746	common	Astrocytes,OPCs,Inhibitory,Excitatory	TRUE	FALSE	TRUE	TRUE	FALSE	TRUE	Astrocytes&GABA&GLU&Neuron	Intron (ENST00000663229.1/151484, intron 3 of 3)	4	4	0.3-0.4	42.6848	31.2664	34149	1.09071549259582	12.0032801625521	chr2	230899345	230899358	0.37828657986351	7.39664357469714e-37	0.261637722856514	8.41559173996674e-18	0.380860155250038	9.24583086948526e-37	0.345481688879929	3.91364604586522e-30	TRUE	TRUE	TRUE	TRUE	Sig
chr22	36693691	36694191	220738-Neurod2_MA0668.2-CACNG2	Neurod2_MA0668.2	NEUROD2	220738	chr22-36693691-36694191	CACNG2	CACNG2-220738	500	*	0.3618	0.4164	common	Excitatory,Inhibitory	FALSE	FALSE	TRUE	TRUE	FALSE	FALSE	Neuron	Intron (ENST00000300105.7/10369, intron 1 of 3)	2	1	0.3-0.4	38.4634	51.7316	9367	0.145902149823084	12.3570942240985	chr22	36693713	36693727	0.392842712152428	7.4019499795918e-40	0.261625749578643	8.44550811501891e-18	0.349833929737254	6.63459790679537e-31	0.22154129239625	7.12810684366195e-13	TRUE	TRUE	TRUE	TRUE	Sig
chr15	85580033	85580736	125070-PRDM1_MA0508.3-AC087286.2	PRDM1_MA0508.3	PRDM1	125070	chr15-85580033-85580736	AC087286.2	AC087286.2-125070	703	*	0.3762	NA	AD	Microglia	FALSE	TRUE	FALSE	FALSE	FALSE	FALSE	Microglia	Exon (ENST00000559362.5/11214, exon 7 of 15)	1	1	0.3-0.4	100.1891	NA	90212	0.282751647650323	15.7946644100848	chr15	85580417	85580427	0.103520265578382	0.000808586543479168	0.261624820007705	8.44783511619345e-18	NA	NA	NA	NA	TRUE	NA	TRUE	NA	Sig
chr4	86542138	86544006	269008-RARA::RXRG_MA1149.1-MAPK10	RARA::RXRG_MA1149.1	RARA	269008	chr4-86542138-86544006	MAPK10	MAPK10-269008	1868	*	0.3789	0.4335	common	Astrocytes,Inhibitory,Excitatory,Oligodendrocytes	TRUE	FALSE	TRUE	TRUE	TRUE	FALSE	Astrocytes&Neuron	Promoter	4	2	0.4-0.5	33.5039	52.8071	50619	0.258365259881774	14.7279490746371	chr4	86543020	86543037	0.465664750413729	2.62054080944348e-57	0.261624258210053	8.44924177436668e-18	0.339696990813269	3.96582254886945e-29	0.169193739268148	4.97415917722054e-08	TRUE	TRUE	TRUE	TRUE	Sig
chr4	86542138	86544006	269008-RARA::RXRA_MA0159.1-MAPK10	RARA::RXRA_MA0159.1	RARA	269008	chr4-86542138-86544006	MAPK10	MAPK10-269008	1868	*	0.3789	0.4335	common	Astrocytes,Inhibitory,Excitatory,Oligodendrocytes	TRUE	FALSE	TRUE	TRUE	TRUE	FALSE	Astrocytes&Neuron	Promoter	4	2	0.4-0.5	33.5039	52.8071	50619	0.258365259881774	13.1188013473137	chr4	86543021	86543037	0.465664750413729	2.62054080944348e-57	0.261624258210053	8.44924177436668e-18	0.339696990813269	3.96582254886945e-29	0.169193739268148	4.97415917722054e-08	TRUE	TRUE	TRUE	TRUE	Sig
chr8	11912783	11913840	339677-FLI1_MA0475.2-CTSB	FLI1_MA0475.2	FLI1	339677	chr8-11912783-11913840	CTSB	CTSB-339677	1057	*	0.4283	0.4129	common	Microglia	FALSE	TRUE	FALSE	FALSE	FALSE	FALSE	Microglia	Distal Intergenic	1	1	0.4-0.5	46.2206	63.6807	43335	0.135979137503953	14.9922164286234	chr8	11913346	11913355	0.806413901485884	5.61510278382345e-240	0.261620910548853	8.45762860986538e-18	0.772459872166386	3.92048798674146e-204	0.408698001893255	1.39426458634291e-42	TRUE	TRUE	TRUE	TRUE	Sig
chr8	804017	804655	353143-HLF_MA0043.3-DLGAP2	HLF_MA0043.3	HLF	353143	chr8-804017-804655	DLGAP2	DLGAP2-353143	638	*	0.3345	0.3713	common	Inhibitory,Excitatory	FALSE	FALSE	TRUE	TRUE	FALSE	FALSE	GABA&Neuron	Intron (ENST00000637795.2/9228, intron 1 of 14)	2	2	0.3-0.4	25.7973	31.4353	66421	0.117177439973523	12.688402100769	chr8	804321	804334	0.615406659434148	8.01365582038474e-110	0.261619803568417	8.4604037127395e-18	0.553510673339642	2.03596493885027e-83	0.245854869539012	1.36747275865119e-15	TRUE	TRUE	TRUE	TRUE	Sig
chr6	134512130	134513265	298560-Foxo3_MA0157.3-CT69	Foxo3_MA0157.3	FOXO3	298560	chr6-134512130-134513265	CT69	CT69-298560	1135	*	0.472	0.3778	common	Microglia,Oligodendrocytes,OPCs,Inhibitory,Astrocytes	TRUE	TRUE	TRUE	FALSE	TRUE	TRUE	Microglia&Oligodendrocytes	Intron (ENST00000417483.5/101928231, intron 1 of 4)	5	2	0.4-0.5	161.2629	90.0513	7320	0.408636952154992	13.1860413095314	chr6	134512915	134512926	0.368673461711462	5.86451830603175e-35	0.261617576502435	8.46598949095351e-18	0.177609835171345	1.01786732067097e-08	0.0871476910172662	0.00521633964101077	TRUE	TRUE	TRUE	FALSE	Sig
chr8	138433690	138435020	342803-Pparg::Rxra_MA0065.2-FAM135B	Pparg::Rxra_MA0065.2	PPARG	342803	chr8-138433690-138435020	FAM135B	FAM135B-342803	1330	*	0.44	0.526	common	Excitatory,Inhibitory	FALSE	FALSE	TRUE	TRUE	FALSE	FALSE	GABA&GLU&Neuron	Intron (ENST00000395297.6/51059, intron 1 of 19)	2	3	0.4-0.5	48.9503	99.7703	62241	0.245585874404651	12.6259342194642	chr8	138434562	138434576	0.505858997910888	6.45075183409138e-69	0.261608722837216	8.48823163133466e-18	0.548030559907267	1.73725019652772e-81	0.438704496160188	1.66070986320008e-49	TRUE	TRUE	TRUE	TRUE	Sig
chr8	144336235	144338432	344070-KLF12_MA0742.2-SCRT1	KLF12_MA0742.2	KLF12	344070	chr8-144336235-144338432	SCRT1	SCRT1-344070	2197	*	0.3744	0.3877	common	Inhibitory,OPCs,Oligodendrocytes,Astrocytes,Microglia,Pericytes,Excitatory	TRUE	TRUE	TRUE	TRUE	TRUE	TRUE	GABA&GLU	Promoter	7	2	0.3-0.4	42.0687	46.5869	247	4.44951268540938	13.0396651183895	chr8	144337386	144337394	0.264994176556083	3.08987227415908e-18	0.261608290214911	8.48931993781145e-18	0.233274960522443	3.80122161879268e-14	0.251658837174133	2.7647227055115e-16	TRUE	TRUE	TRUE	TRUE	Sig
chr3	58575754	58578166	245523-Stat4_MA0518.1-FAM107A	Stat4_MA0518.1	STAT4	245523	chr3-58575754-58578166	FAM107A	FAM107A-245523	2412	*	0.3444	0.5269	common	OPCs,Inhibitory,Astrocytes,Excitatory,Oligodendrocytes,Endothelial	TRUE	FALSE	TRUE	TRUE	TRUE	TRUE	Astrocytes&GLU&Neuron	Promoter	6	3	0.4-0.5	47.2429	203.9334	49444	3.33119141983785	12.707144202426	chr3	58576857	58576870	-0.139063216160568	6.48837037854191e-06	0.261602915895418	8.50285106908979e-18	-0.143095548401866	4.19177036769362e-06	0.179002143110346	7.7705689963735e-09	TRUE	TRUE	TRUE	TRUE	Sig
chr10	3102758	3103260	43189-Prdm5_MA2039.1-PFKP	Prdm5_MA2039.1	PRDM5	43189	chr10-3102758-3103260	PFKP	PFKP-43189	502	*	0.438	0.4709	common	Astrocytes,Excitatory,Pericytes	TRUE	FALSE	FALSE	TRUE	FALSE	FALSE	Astrocytes&GLU&Neuron	Intron (ENST00000381125.9/5214, intron 4 of 21)	3	3	0.4-0.5	53.6864	82.6953	36425	0.181943569870361	12.5465178063832	chr10	3102838	3102852	0.497463272445315	2.31143772217698e-66	0.261585323258472	8.54729357199632e-18	0.550909948608935	1.69701502152873e-82	0.267305749394186	3.02053230045878e-18	TRUE	TRUE	TRUE	TRUE	Sig
chr19	49458402	49458872	168269-RREB1_MA0073.1-FCGRT	RREB1_MA0073.1	RREB1	168269	chr19-49458402-49458872	FCGRT	FCGRT-168269	470	*	0.2831	0.366	common	Microglia	FALSE	TRUE	FALSE	FALSE	FALSE	FALSE	Microglia	Exon (ENST00000293350.9/126133, exon 2 of 17)	1	1	0.3-0.4	27.2317	65.1691	47944	0.118203515634356	13.3563566056004	chr19	49458640	49458659	0.661552699236594	2.11106154520987e-132	0.261581436649644	8.55714275158405e-18	0.754231932384932	2.75703348514839e-189	0.330186896373727	1.60723417705385e-27	TRUE	TRUE	TRUE	TRUE	Sig
chr5	139676488	139677437	276164-KLF15_MA1513.1-AC008667.1	KLF15_MA1513.1	KLF15	276164	chr5-139676488-139677437	AC008667.1	AC008667.1-276164	949	*	0.2783	0.4784	common	OPCs,Oligodendrocytes,Inhibitory,Astrocytes,Excitatory,Microglia,Pericytes	TRUE	TRUE	TRUE	TRUE	TRUE	TRUE	Astrocytes&GLU&Neuron&Oligodendrocytes	Intron (ENST00000502295.1/51523, intron 1 of 1)	7	4	0.3-0.4	65.2106	221.1223	7208	10.7556083671879	13.0540571623513	chr5	139677002	139677012	0.149268755576774	1.26989972602253e-06	0.261579882553907	8.56108416494578e-18	0.0701570221959865	0.0246243020667489	0.00625068130274765	0.841500189853656	TRUE	FALSE	TRUE	FALSE	AD-only
chr5	139676488	139677437	276164-KLF15_MA1513.1-CXXC5	KLF15_MA1513.1	KLF15	276164	chr5-139676488-139677437	CXXC5	CXXC5-276164	949	*	0.4244	0.3613	common	OPCs,Oligodendrocytes,Inhibitory,Astrocytes,Excitatory,Microglia,Pericytes	TRUE	TRUE	TRUE	TRUE	TRUE	TRUE	Astrocytes&GLU&Neuron&Oligodendrocytes	Intron (ENST00000502295.1/51523, intron 1 of 1)	7	4	0.3-0.4	218.7296	130.8952	29189	10.7556083671879	13.0540571623513	chr5	139677002	139677012	0.241959246718634	2.2514246431928e-15	0.261579882553907	8.56108416494578e-18	0.0158354126490776	0.612406544133124	0.00625068130274765	0.841500189853656	TRUE	FALSE	TRUE	FALSE	AD-only
chr22	39286981	39287458	221323-Pparg::Rxra_MA0065.2-PDGFB	Pparg::Rxra_MA0065.2	PPARG	221323	chr22-39286981-39287458	PDGFB	PDGFB-221323	477	*	0.6648	0.6124	common	Microglia,Astrocytes	TRUE	TRUE	FALSE	FALSE	FALSE	FALSE	Microglia	Distal Intergenic	2	1	>0.6	276.6278	299	41999	0.655670331826175	16.2447633014909	chr22	39287032	39287046	0.306592249837204	3.68560251691608e-24	0.261577697367087	8.5666291439698e-18	0.331887943617951	8.36835173859405e-28	0.143428662020943	3.97922903951771e-06	TRUE	TRUE	TRUE	TRUE	Sig
chr3	187206950	187208345	237113-TCF7L1_MA1421.1-MASP1	TCF7L1_MA1421.1	TCF7L1	237113	chr3-187206950-187208345	MASP1	MASP1-237113	1395	*	0.2837	0.4086	common	Excitatory,Astrocytes,OPCs	TRUE	FALSE	FALSE	TRUE	FALSE	TRUE	Astrocytes&Neuron	Promoter	3	2	0.3-0.4	19.1657	64.6285	83677	0.388610619286895	13.0153636857555	chr3	187207494	187207505	0.664838713924789	3.64599209904633e-134	0.26157148576162	8.58241062301598e-18	0.690843296349861	2.07606272449966e-146	0.245029637779799	1.71074459305034e-15	TRUE	TRUE	TRUE	TRUE	Sig
chr6	48037752	48038554	310404-Spi1_MA0080.6-AL353138.1	Spi1_MA0080.6	SPI1	310404	chr6-48037752-48038554	AL353138.1	AL353138.1-310404	802	*	0.3891	0.3927	common	Microglia	FALSE	TRUE	FALSE	FALSE	FALSE	FALSE	Microglia	Intron (ENST00000339488.9/442213, intron 3 of 4)	1	1	0.3-0.4	71.042	138.2559	72524	0.151317830719453	13.3159688532343	chr6	48038121	48038137	0.67172459902592	6.22597787639243e-138	0.261567408513151	8.5927850328873e-18	0.709285159203547	1.1007510746421e-157	0.418698769009283	8.20404216673162e-45	TRUE	TRUE	TRUE	TRUE	Sig
chr12	4983981	4985454	84131-SCRT1_MA0743.2-AC005906.2	SCRT1_MA0743.2	SCRT1	84131	chr12-4983981-4985454	AC005906.2	AC005906.2-84131	1473	*	0.4796	0.5451	common	Excitatory,Inhibitory,OPCs	FALSE	FALSE	TRUE	TRUE	FALSE	TRUE	GABA&GLU&Neuron	Intron (ENST00000640877.1/100507560, intron 2 of 8)	3	3	0.4-0.6	88.734	149.5295	74114	0.519518867828829	16.6747004709461	chr12	4984795	4984810	0.363295300083268	6.35378524916478e-34	0.261547456824916	8.6437298578485e-18	0.342357826118232	1.37513460381879e-29	0.420382632540392	3.39642356646671e-45	TRUE	TRUE	TRUE	TRUE	Sig
chr12	4983981	4985454	84131-SCRT1_MA0743.2-KCNA1	SCRT1_MA0743.2	SCRT1	84131	chr12-4983981-4985454	KCNA1	KCNA1-84131	1473	*	0.4033	0.4673	common	Excitatory,Inhibitory,OPCs	FALSE	FALSE	TRUE	TRUE	FALSE	TRUE	GABA&GLU&Neuron	Intron (ENST00000640877.1/100507560, intron 2 of 8)	3	3	0.4-0.5	65.3417	112.848	74076	0.519518867828829	16.6747004709461	chr12	4984795	4984810	0.294416304123499	2.53507445821584e-22	0.261547456824916	8.6437298578485e-18	0.349168360006511	8.71912058979304e-31	0.420382632540392	3.39642356646671e-45	TRUE	TRUE	TRUE	TRUE	Sig
chr12	121257292	121258652	76458-ZBTB18_MA0698.1-CAMKK2	ZBTB18_MA0698.1	ZBTB18	76458	chr12-121257292-121258652	CAMKK2	CAMKK2-76458	1360	*	0.4693	0.5926	common	Excitatory	FALSE	FALSE	FALSE	TRUE	FALSE	FALSE	Neuron	Intron (ENST00000652382.1/10645, intron 9 of 18)	1	1	0.4-0.6	72.8728	177.1269	39656	0.414350254479814	16.98494496089	chr12	121258178	121258190	0.429370556632982	4.45894207968574e-48	0.261545093124065	8.6497850403407e-18	0.587746715545574	2.4587440768825e-96	0.400598167642417	7.87005347756779e-41	TRUE	TRUE	TRUE	TRUE	Sig
chr6	2980838	2981972	306877-Arid5a_MA0602.1-SERPINB6	Arid5a_MA0602.1	ARID5A	306877	chr6-2980838-2981972	SERPINB6	SERPINB6-306877	1134	*	0.3293	0.3473	common	Microglia,Astrocytes,Inhibitory	TRUE	TRUE	TRUE	FALSE	FALSE	FALSE	Microglia	Distal Intergenic	3	1	0.3-0.4	80.2717	84.0099	8673	0.291485767937333	12.3558366811882	chr6	2981399	2981412	0.218374370377277	9.77012284918529e-13	0.261543375862478	8.6541868364342e-18	0.202174320815324	6.33536024667516e-11	0.275546380787537	2.47391361432445e-19	TRUE	TRUE	TRUE	TRUE	Sig
chr6	2980838	2981972	306877-Arid5a_MA0602.1-SERPINB9	Arid5a_MA0602.1	ARID5A	306877	chr6-2980838-2981972	SERPINB9	SERPINB9-306877	1134	*	0.5561	0.5015	common	Microglia,Astrocytes,Inhibitory	TRUE	TRUE	TRUE	FALSE	FALSE	FALSE	Microglia	Distal Intergenic	3	1	0.4-0.6	221.6425	175.4421	77529	0.291485767937333	12.3558366811882	chr6	2981399	2981412	0.482636244844519	5.06608150105095e-62	0.261543375862478	8.6541868364342e-18	0.532790233398246	2.66882852726639e-76	0.275546380787537	2.47391361432445e-19	TRUE	TRUE	TRUE	TRUE	Sig
chr6	2980838	2981972	306877-Arid5a_MA0602.1-SERPINB9P1	Arid5a_MA0602.1	ARID5A	306877	chr6-2980838-2981972	SERPINB9P1	SERPINB9P1-306877	1134	*	0.4587	0.3683	common	Microglia,Astrocytes,Inhibitory	TRUE	TRUE	TRUE	FALSE	FALSE	FALSE	Microglia	Distal Intergenic	3	1	0.4-0.5	152.3527	93.2419	99431	0.291485767937333	12.3558366811882	chr6	2981399	2981412	0.469531607243861	2.33135065035751e-58	0.261543375862478	8.6541868364342e-18	0.343128320770461	1.00997384282978e-29	0.275546380787537	2.47391361432445e-19	TRUE	TRUE	TRUE	TRUE	Sig
chr11	503014	503575	65093-SP1_MA0079.5-RNH1	SP1_MA0079.5	SP1	65093	chr11-503014-503575	RNH1	RNH1-65093	561	*	0.3971	0.3984	common	Oligodendrocytes,Astrocytes	TRUE	FALSE	FALSE	FALSE	TRUE	FALSE	Astrocytes	Promoter	2	1	0.3-0.4	183.4167	193.1595	3725	1.33422627772712	14.6748482219247	chr11	503164	503172	0.18545364535911	1.56560348603754e-09	0.26154129067715	8.65953468635417e-18	0.274907652435745	3.01269101398672e-19	0.229570291150182	9.76101165961125e-14	TRUE	TRUE	TRUE	TRUE	Sig
chr6	166955925	166957601	304517-Plagl1_MA1615.1-RNASET2	Plagl1_MA1615.1	PLAGL1	304517	chr6-166955925-166957601	RNASET2	RNASET2-304517	1676	*	0.446	0.5113	common	Oligodendrocytes,OPCs,Inhibitory,Excitatory,Astrocytes,Microglia,Pericytes,Endothelial	TRUE	TRUE	TRUE	TRUE	TRUE	TRUE	GABA	Promoter	8	1	0.4-0.5	80.9126	123.6482	410	2721.50681925939	12.0572134710934	chr6	166956893	166956905	0.6404593041001	1.34139301126912e-121	0.261512242431669	8.7343739633029e-18	0.532767545918604	2.71547094574449e-76	0.0205466614148001	0.510922426514913	TRUE	TRUE	TRUE	FALSE	Sig
chr6	166955925	166957601	304517-Plagl1_MA1615.1-RPS6KA2	Plagl1_MA1615.1	PLAGL1	304517	chr6-166955925-166957601	RPS6KA2	RPS6KA2-304517	1676	*	0.3344	0.3906	common	Oligodendrocytes,OPCs,Inhibitory,Excitatory,Astrocytes,Microglia,Pericytes,Endothelial	TRUE	TRUE	TRUE	TRUE	TRUE	TRUE	GABA	Promoter	8	1	0.3-0.4	43.4502	68.4697	49474	2721.50681925939	12.0572134710934	chr6	166956893	166956905	0.347912617073528	4.52426392541957e-31	0.261512242431669	8.7343739633029e-18	0.379404759850601	1.79962327477006e-36	0.0205466614148001	0.510922426514913	TRUE	TRUE	TRUE	FALSE	Sig
chr7	30162577	30163925	327295-LIN54_MA0619.1-MTURN	LIN54_MA0619.1	LIN54	327295	chr7-30162577-30163925	MTURN	MTURN-327295	1348	*	0.3896	0.4168	common	OPCs,Oligodendrocytes,Astrocytes,Inhibitory,Excitatory,Microglia	TRUE	TRUE	TRUE	TRUE	TRUE	TRUE	Astrocytes&Microglia&Neuron&Oligodendrocytes	3' UTR	6	4	0.4-0.5	123.9757	145.8346	27591	2.05871864125822	13.0089819338423	chr7	30163183	30163191	0.325023632392632	4.1246363839894e-27	0.26150871448832	8.7435065792322e-18	0.363244682712565	2.34151149367489e-33	0.313501135847976	7.80954213664256e-25	TRUE	TRUE	TRUE	TRUE	Sig
chr20	10131594	10132933	202833-ZEB1_MA0103.3-SNAP25	ZEB1_MA0103.3	ZEB1	202833	chr20-10131594-10132933	SNAP25	SNAP25-202833	1339	*	0.5213	0.4875	common	Astrocytes,OPCs,Inhibitory,Excitatory,Microglia,Oligodendrocytes	TRUE	TRUE	TRUE	TRUE	TRUE	TRUE	GABA&GLU&Neuron	Intron (ENST00000661614.1/100131208, intron 2 of 4)	6	3	0.4-0.6	86.6474	86.7352	85897	0.602936924681383	13.031804968865	chr20	10132301	10132311	0.327130314048003	1.83983096197494e-27	0.261507994791309	8.74537077939359e-18	0.12661450737754	4.76113439123995e-05	0.075618562795721	0.0154068007114213	TRUE	TRUE	TRUE	FALSE	Sig
chr5	95352177	95353740	292891-FOS_MA0476.1-MCTP1	FOS_MA0476.1	FOS	292891	chr5-95352177-95353740	MCTP1	MCTP1-292891	1563	*	0.3406	0.4652	common	Inhibitory,Excitatory	FALSE	FALSE	TRUE	TRUE	FALSE	FALSE	Neuron	Distal Intergenic	2	1	0.4-0.5	32.5331	64.3573	67602	0.21759782921695	12.666769666202	chr5	95353002	95353012	-0.106736856581384	0.000551284319491362	0.261495391259485	8.77808073277085e-18	-0.0385169622332613	0.217687956517224	-0.0440117726687551	0.158919294985792	TRUE	FALSE	TRUE	FALSE	AD-only
chr5	95352177	95353740	292891-FOS::JUND_MA1141.1-MCTP1	FOS::JUND_MA1141.1	FOS	292891	chr5-95352177-95353740	MCTP1	MCTP1-292891	1563	*	0.3406	0.4652	common	Inhibitory,Excitatory	FALSE	FALSE	TRUE	TRUE	FALSE	FALSE	Neuron	Distal Intergenic	2	1	0.4-0.5	32.5331	64.3573	67602	0.21759782921695	12.0117635460532	chr5	95353001	95353013	-0.106736856581384	0.000551284319491362	0.261495391259485	8.77808073277085e-18	-0.0385169622332613	0.217687956517224	-0.0440117726687551	0.158919294985792	TRUE	FALSE	TRUE	FALSE	AD-only
chr19	1411575	1412214	162893-SREBF1_MA0595.1-DAZAP1	SREBF1_MA0595.1	SREBF1	162893	chr19-1411575-1412214	DAZAP1	DAZAP1-162893	639	*	0.4822	0.5633	common	Oligodendrocytes,Astrocytes,Inhibitory,OPCs	TRUE	FALSE	TRUE	FALSE	TRUE	TRUE	Astrocytes&Neuron&Oligodendrocytes	Intron (ENST00000336761.10/26528, intron 1 of 12)	4	3	0.4-0.6	215.9414	299	4006	8.41837567522458	13.243879400641	chr19	1411751	1411760	0.353525675600199	4.29416642818264e-32	0.261488856934757	8.7950866998587e-18	0.375734188986888	9.50943673427987e-36	0.0834046424833285	0.0075186250527379	TRUE	TRUE	TRUE	FALSE	Sig
chr19	1411575	1412214	162893-SREBF1_MA0595.1-GAMT	SREBF1_MA0595.1	SREBF1	162893	chr19-1411575-1412214	GAMT	GAMT-162893	639	*	0.24	0.3763	common	Oligodendrocytes,Astrocytes,Inhibitory,OPCs	TRUE	FALSE	TRUE	FALSE	TRUE	TRUE	Astrocytes&Neuron&Oligodendrocytes	Intron (ENST00000336761.10/26528, intron 1 of 12)	4	3	0.3-0.4	41.5417	120.6654	10005	8.41837567522458	13.243879400641	chr19	1411751	1411760	0.232632948661956	2.6932501975791e-14	0.261488856934757	8.7950866998587e-18	0.179826455198413	6.6161495935908e-09	0.0834046424833285	0.0075186250527379	TRUE	TRUE	TRUE	FALSE	Sig
chr19	1411575	1412214	162893-SREBF1_MA0595.1-PWWP3A	SREBF1_MA0595.1	SREBF1	162893	chr19-1411575-1412214	PWWP3A	PWWP3A-162893	639	*	0.316	0.3596	common	Oligodendrocytes,Astrocytes,Inhibitory,OPCs	TRUE	FALSE	TRUE	FALSE	TRUE	TRUE	Astrocytes&Neuron&Oligodendrocytes	Intron (ENST00000336761.10/26528, intron 1 of 12)	4	3	0.3-0.4	130.063	139.785	56864	8.41837567522458	13.243879400641	chr19	1411751	1411760	0.314721722668156	1.95159300063681e-25	0.261488856934757	8.7950866998587e-18	0.410810724702952	4.78032647446484e-43	0.0834046424833285	0.0075186250527379	TRUE	TRUE	TRUE	FALSE	Sig
chr19	11323695	11324838	162396-CEBPG_MA1636.1-RGL3	CEBPG_MA1636.1	CEBPG	162396	chr19-11323695-11324838	RGL3	RGL3-162396	1143	*	0.4959	0.5585	common	Microglia,Astrocytes,Pericytes,Oligodendrocytes,OPCs,Inhibitory	TRUE	TRUE	TRUE	FALSE	TRUE	TRUE	Astrocytes&Microglia&Neuron	Promoter	6	3	0.4-0.6	167.2935	247.5394	94504	1.93291747090702	14.161115492568	chr19	11324205	11324219	0.242367348844484	2.01483224047456e-15	0.261484121954346	8.80743005162495e-18	0.12763893349483	4.12739441203409e-05	0.142048017511475	4.93324343134957e-06	TRUE	TRUE	TRUE	TRUE	Sig
chr6	32472760	32474068	307340-Tfcp2l1_MA0145.2-HLA-DRA	Tfcp2l1_MA0145.2	TFCP2L1	307340	chr6-32472760-32474068	HLA-DRA	HLA-DRA-307340	1308	*	0.5762	0.417	common	Microglia,Astrocytes,Excitatory	TRUE	TRUE	FALSE	TRUE	FALSE	FALSE	Microglia	Exon (ENST00000449413.1/ENST00000449413.1, exon 1 of 2)	3	1	0.4-0.5	155.8002	103.0133	32882	0.241370407853992	15.5254289379218	chr6	32473433	32473446	0.388872744719919	5.04104529189658e-39	0.261481261277292	8.81489565970623e-18	0.292392393331676	1.1323688812935e-21	0.180291976778578	6.03970795979951e-09	TRUE	TRUE	TRUE	TRUE	Sig
chr6	32472760	32474068	307340-Tfcp2l1_MA0145.2-HLA-DRB5	Tfcp2l1_MA0145.2	TFCP2L1	307340	chr6-32472760-32474068	HLA-DRB5	HLA-DRB5-307340	1308	*	0.5275	0.4725	common	Microglia,Astrocytes,Excitatory	TRUE	TRUE	FALSE	TRUE	FALSE	FALSE	Microglia	Exon (ENST00000449413.1/ENST00000449413.1, exon 1 of 2)	3	1	0.4-0.5	120.3597	131.2868	56219	0.241370407853992	15.5254289379218	chr6	32473433	32473446	0.394330637246341	3.58201734254099e-40	0.261481261277292	8.81489565970623e-18	0.484204745479706	2.01148399937903e-61	0.180291976778578	6.03970795979951e-09	TRUE	TRUE	TRUE	TRUE	Sig
chr11	45370088	45372209	64357-Ikzf3_MA2046.1-SYT13	Ikzf3_MA2046.1	IKZF3	64357	chr11-45370088-45372209	SYT13	SYT13-64357	2121	*	0.3662	0.4152	common	Excitatory,Inhibitory,Oligodendrocytes,Microglia,Astrocytes,OPCs,Pericytes	TRUE	TRUE	TRUE	TRUE	TRUE	TRUE	Astrocytes&GABA&GLU&Neuron	Promoter	7	4	0.3-0.4	41.131	62.2445	83747	0.712499747629058	13.3681166363496	chr11	45371056	45371070	0.254975080095871	5.89507341285444e-17	0.261481018345276	8.81552993503656e-18	0.152810072695141	8.759522598261e-07	0.0743542838430879	0.0172163639298105	TRUE	TRUE	TRUE	FALSE	Sig
chr11	117994136	117994733	56277-ZNF148_MA1653.1-IL10RA	ZNF148_MA1653.1	ZNF148	56277	chr11-117994136-117994733	IL10RA	IL10RA-56277	597	*	0.6484	0.6141	common	Microglia,Inhibitory,Astrocytes,Excitatory	TRUE	TRUE	TRUE	TRUE	FALSE	FALSE	Microglia	Promoter	4	1	>0.6	221.9335	231.763	7788	0.264993221556028	18.0096107512367	chr11	117994440	117994451	0.389282232881605	4.14103295351055e-39	0.261470757251592	8.84236191162534e-18	0.313139654961939	8.89136445076465e-25	0.222364409703222	5.8339848953254e-13	TRUE	TRUE	TRUE	TRUE	Sig
chr11	117994136	117994733	56277-ZNF148_MA1653.1-SMIM35	ZNF148_MA1653.1	ZNF148	56277	chr11-117994136-117994733	SMIM35	SMIM35-56277	597	*	0.5493	0.4308	common	Microglia,Inhibitory,Astrocytes,Excitatory	TRUE	TRUE	TRUE	TRUE	FALSE	FALSE	Microglia	Promoter	4	1	0.4-0.5	162.3294	102.094	93566	0.264993221556028	18.0096107512367	chr11	117994440	117994451	0.341377423870137	6.61167524018245e-30	0.261470757251592	8.84236191162534e-18	0.282140197191254	3.13857840484209e-20	0.222364409703222	5.8339848953254e-13	TRUE	TRUE	TRUE	TRUE	Sig
chr8	57994033	57995646	350428-KLF12_MA0742.2-FAM110B	KLF12_MA0742.2	KLF12	350428	chr8-57994033-57995646	FAM110B	FAM110B-350428	1613	*	0.396	0.4324	common	Excitatory,Astrocytes,Inhibitory,OPCs,Oligodendrocytes,Microglia,Pericytes	TRUE	TRUE	TRUE	TRUE	TRUE	TRUE	GABA&GLU	Promoter	7	2	0.4-0.5	51.3852	74.8533	476	3.19689793110165	14.410564529735	chr8	57994843	57994851	0.706153177085398	2.07021080219467e-158	0.261462338571072	8.86443621230088e-18	0.782317565987065	9.39660217110305e-213	0.348019253008953	1.39529199856157e-30	TRUE	TRUE	TRUE	TRUE	Sig
chr9	109243526	109245934	356841-ARNT2_MA1464.1-EPB41L4B	ARNT2_MA1464.1	ARNT2	356841	chr9-109243526-109245934	EPB41L4B	EPB41L4B-356841	2408	*	0.4405	0.4768	common	Excitatory,Oligodendrocytes,OPCs,Inhibitory,Astrocytes,Microglia	TRUE	TRUE	TRUE	TRUE	TRUE	TRUE	Neuron	Exon (ENST00000374566.8/54566, exon 15 of 26)	6	1	0.4-0.5	50.6036	71.5676	75030	0.449490924689423	13.1505396833294	chr9	109244581	109244590	0.45880554073719	1.77609202780335e-55	0.261456790502447	8.87901327087651e-18	0.355466477716491	6.39975843964968e-32	0.283344936376027	2.13933187782624e-20	TRUE	TRUE	TRUE	TRUE	Sig
chr9	109243526	109245934	356841-ARNT2_MA1464.1-FRRS1L	ARNT2_MA1464.1	ARNT2	356841	chr9-109243526-109245934	FRRS1L	FRRS1L-356841	2408	*	0.4226	0.4562	common	Excitatory,Oligodendrocytes,OPCs,Inhibitory,Astrocytes,Microglia	TRUE	TRUE	TRUE	TRUE	TRUE	TRUE	Neuron	Exon (ENST00000374566.8/54566, exon 15 of 26)	6	1	0.4-0.5	46.0047	66.0659	76231	0.449490924689423	13.1505396833294	chr9	109244581	109244590	0.547384595532437	1.17306473061792e-82	0.261456790502447	8.87901327087651e-18	0.477091348439138	1.93752293131483e-59	0.283344936376027	2.13933187782624e-20	TRUE	TRUE	TRUE	TRUE	Sig
chr20	8163133	8163808	212239-SATB1_MA2024.1-PLCB1	SATB1_MA2024.1	SATB1	212239	chr20-8163133-8163808	PLCB1	PLCB1-212239	675	*	0.3265	0.3013	common	Excitatory,Inhibitory	FALSE	FALSE	TRUE	TRUE	FALSE	FALSE	Neuron	Intron (ENST00000637919.1/23236, intron 2 of 32)	2	1	0.3-0.4	22.2157	24.968	85882	0.214785228557381	14.4489266606994	chr20	8163287	8163299	0.526710801711437	1.40763260525195e-75	0.261450629485488	8.89522848130612e-18	0.471052559682954	8.60966455757129e-58	0.311944759775361	1.36351159756149e-24	TRUE	TRUE	TRUE	TRUE	Sig
chr22	39469294	39470162	221370-KLF7_MA1870.1-TAB1	KLF7_MA1870.1	KLF7	221370	chr22-39469294-39470162	TAB1	TAB1-221370	868	*	0.5024	0.4092	common	OPCs,Microglia,Astrocytes,Oligodendrocytes,Inhibitory,Excitatory	TRUE	TRUE	TRUE	TRUE	TRUE	TRUE	Astrocytes&Neuron&Oligodendrocytes	Intron (ENST00000341184.7/4248, intron 1 of 1)	6	3	0.4-0.5	188.2489	135.7576	69516	6.1476270203048	14.2662614466693	chr22	39469692	39469700	0.249729170679733	2.62473920378178e-16	0.261449196964125	8.89900292100404e-18	0.295010785757339	4.74147158759714e-22	0.0851185137499509	0.00637042020711534	TRUE	TRUE	TRUE	FALSE	Sig
chr3	56422135	56422894	245134-ZNF263_MA0528.2-ERC2	ZNF263_MA0528.2	ZNF263	245134	chr3-56422135-56422894	ERC2	ERC2-245134	759	*	0.4214	0.4266	common	Excitatory	FALSE	FALSE	FALSE	TRUE	FALSE	FALSE	GLU&Neuron	Intron (ENST00000288221.11/26059, intron 2 of 17)	1	2	0.4-0.5	38.4747	48.277	45573	0.145403125486339	12.931538091841	chr3	56422416	56422427	0.200460895043064	6.32781945443605e-11	0.261442568063983	8.91648945844038e-18	0.126812626302193	4.6318004174903e-05	0.136983808987306	1.06673776758356e-05	TRUE	TRUE	TRUE	TRUE	Sig
chr7	137908745	137910395	321371-KLF3_MA1516.1-CREB3L2	KLF3_MA1516.1	KLF3	321371	chr7-137908745-137910395	CREB3L2	CREB3L2-321371	1650	*	0.4987	0.4615	common	Oligodendrocytes,OPCs,Astrocytes,Excitatory,Microglia	TRUE	TRUE	FALSE	TRUE	TRUE	TRUE	Oligodendrocytes	Intron (ENST00000330387.11/64764, intron 4 of 11)	5	1	0.4-0.5	202.78	110.4136	91691	0.238734264514643	12.271085071711	chr7	137909573	137909583	0.560106780750389	2.89104813794625e-87	0.261439786730263	8.92383648753286e-18	0.483953570426551	2.36789038954806e-61	0.170860718563758	3.65519929912599e-08	TRUE	TRUE	TRUE	TRUE	Sig
chr1	198620824	198621512	11584-ELK3_MA0759.2-PTPRC	ELK3_MA0759.2	ELK3	11584	chr1-198620824-198621512	PTPRC	PTPRC-11584	688	*	0.4634	0.3049	common	Microglia	FALSE	TRUE	FALSE	FALSE	FALSE	FALSE	Microglia	Distal Intergenic	1	1	0.3-0.4	133.6744	39.9753	16945	0.0992486844025125	12.7461125621214	chr1	198621063	198621073	0.725180830383477	4.63894732931402e-171	0.261438616145309	8.92693042857213e-18	0.836830613086747	3.53390031805386e-270	0.199105356416444	1.24007871216499e-10	TRUE	TRUE	TRUE	TRUE	Sig
chr2	54725858	54726218	196866-Neurod2_MA2044.1-EML6	Neurod2_MA2044.1	NEUROD2	196866	chr2-54725858-54726218	EML6	EML6-196866	360	*	0.3209	0.3644	common	Excitatory	FALSE	FALSE	FALSE	TRUE	FALSE	FALSE	GLU	Intron (ENST00000356458.7/400954, intron 2 of 41)	1	1	0.3-0.4	22.921	35.2713	2359	0.105310019279692	12.9357155557837	chr2	54725872	54725881	0.573213896166982	3.16024229924968e-92	0.261438430344827	8.92742160994668e-18	0.50237698444348	1.04292281997432e-66	0.343560504025933	8.49107369532439e-30	TRUE	TRUE	TRUE	TRUE	Sig
chr17	35062900	35064314	142806-SREBF1_MA0595.1-RFFL	SREBF1_MA0595.1	SREBF1	142806	chr17-35062900-35064314	RFFL	RFFL-142806	1414	*	0.6327	0.7212	common	Oligodendrocytes,Inhibitory,Astrocytes,Microglia,Excitatory,OPCs,Endothelial,Pericytes	TRUE	TRUE	TRUE	TRUE	TRUE	TRUE	Astrocytes&Microglia&Neuron&Oligodendrocytes	Promoter	8	4	>0.6	299	299	25005	22.3976223255926	13.5124129509793	chr17	35063407	35063416	0.525119286124996	4.7139617695641e-75	0.261435558823641	8.93501613886774e-18	0.585794821367375	1.47550980054731e-95	0.158909023816325	3.11436913049796e-07	TRUE	TRUE	TRUE	TRUE	Sig
chr5	24622838	24623326	283927-HLF_MA0043.3-CDH10	HLF_MA0043.3	HLF	283927	chr5-24622838-24623326	CDH10	CDH10-283927	488	*	0.2717	0.3368	common	Astrocytes,OPCs,Excitatory,Inhibitory	TRUE	FALSE	TRUE	TRUE	FALSE	TRUE	Neuron	Intron (ENST00000264463.8/1008, intron 1 of 11)	4	1	0.3-0.4	18.1607	31.3145	21652	0.0707574840469072	13.5048826918203	chr5	24623248	24623261	0.549010364581354	3.10058442978677e-83	0.261435192995723	8.93598412872718e-18	0.44631110667608	2.24624930569797e-51	0.289493576127285	2.93749283587203e-21	TRUE	TRUE	TRUE	TRUE	Sig
chr1	27891244	27891874	21495-ZNF331_MA1726.1-THEMIS2	ZNF331_MA1726.1	ZNF331	21495	chr1-27891244-27891874	THEMIS2	THEMIS2-21495	630	*	0.4154	0.4631	common	Microglia	FALSE	TRUE	FALSE	FALSE	FALSE	FALSE	Microglia	3' UTR	1	1	0.4-0.5	77.7952	167.0106	18701	0.372061189861494	13.0970602332737	chr1	27891776	27891789	0.107829293417005	0.000482880291565869	0.261429996609707	8.94974506220076e-18	0.358862455668557	1.5269088797739e-32	0.344129415127584	6.75455437779447e-30	TRUE	TRUE	TRUE	TRUE	Sig
chr5	150050967	150051320	278221-Spi1_MA0080.6-CSF1R	Spi1_MA0080.6	SPI1	278221	chr5-150050967-150051320	CSF1R	CSF1R-278221	353	*	0.4794	0.4655	common	Microglia	FALSE	TRUE	FALSE	FALSE	FALSE	FALSE	Microglia	Intron (ENST00000613459.4/22993, intron 20 of 20)	1	1	0.4-0.5	81.9618	109.9418	62052	0.107773131231841	13.4552882551489	chr5	150051104	150051120	0.884182055151291	0	0.261415541964201	8.98813341677894e-18	0.858969727564453	5.99657227855462e-300	0.435074213039609	1.24622188600524e-48	TRUE	TRUE	TRUE	TRUE	Sig
chr22	38042063	38042943	221043-ELF1_MA0473.3-POLR2F	ELF1_MA0473.3	ELF1	221043	chr22-38042063-38042943	POLR2F	POLR2F-221043	880	*	0.4784	0.502	common	Microglia	FALSE	TRUE	FALSE	FALSE	FALSE	FALSE	Microglia	Distal Intergenic	1	1	0.4-0.5	154.1893	127.0524	89456	0.44740690054273	12.3433588078732	chr22	38042605	38042618	0.548108441528429	6.49267388930756e-83	0.261411499682299	8.99889783242433e-18	0.548232033555382	1.47740280420066e-81	0.219760381646207	1.09660634401815e-12	TRUE	TRUE	TRUE	TRUE	Sig
chr22	38042063	38042943	221043-ELF1_MA0473.3-SOX10	ELF1_MA0473.3	ELF1	221043	chr22-38042063-38042943	SOX10	SOX10-221043	880	*	0.4775	0.4334	common	Microglia	FALSE	TRUE	FALSE	FALSE	FALSE	FALSE	Microglia	Distal Intergenic	1	1	0.4-0.5	156.9299	100.3617	54641	0.44740690054273	12.3433588078732	chr22	38042605	38042618	0.544499751299487	1.22168431365473e-81	0.261411499682299	8.99889783242433e-18	0.392365848455154	4.23849947448688e-39	0.219760381646207	1.09660634401815e-12	TRUE	TRUE	TRUE	TRUE	Sig
chr10	122478711	122479398	38071-FOXO1::ELF1_MA1802.1-HTRA1	FOXO1::ELF1_MA1802.1	FOXO1	38071	chr10-122478711-122479398	HTRA1	HTRA1-38071	687	*	0.5496	0.4788	common	Oligodendrocytes,OPCs,Astrocytes,Inhibitory,Excitatory	TRUE	FALSE	TRUE	TRUE	TRUE	TRUE	Astrocytes&GABA&Neuron&Oligodendrocytes	Intron (ENST00000648167.1/5654, intron 1 of 8)	5	4	0.4-0.6	228.4841	151.6433	20160	0.672101874394296	12.0858947728971	chr10	122479051	122479064	0.552527329319787	1.69985857710322e-84	0.26141027431408	9.00216344184401e-18	0.510267091761638	4.19152931426037e-69	0.104722777382047	0.000780689143544258	TRUE	TRUE	TRUE	TRUE	Sig
chr13	77994194	77994981	100723-Nfat5_MA0606.2-EDNRB	Nfat5_MA0606.2	NFAT5	100723	chr13-77994194-77994981	EDNRB	EDNRB-100723	787	*	0.395	0.4498	common	Astrocytes	TRUE	FALSE	FALSE	FALSE	FALSE	FALSE	Astrocytes	Intron (ENST00000607862.5/100874222, intron 1 of 2)	1	1	0.4-0.5	40.2692	70.4555	18665	0.266210670788777	16.7060283599865	chr13	77994418	77994429	0.50760900390242	1.85425881985191e-69	0.261403946627302	9.01904533927502e-18	0.635881342881365	2.45464821250841e-117	0.358336237740771	1.9087269209689e-32	TRUE	TRUE	TRUE	TRUE	Sig
chr13	77994194	77994981	100723-Nfat5_MA0606.2-OBI1-AS1	Nfat5_MA0606.2	NFAT5	100723	chr13-77994194-77994981	OBI1-AS1	OBI1-AS1-100723	787	*	0.4103	0.4866	common	Astrocytes	TRUE	FALSE	FALSE	FALSE	FALSE	FALSE	Astrocytes	Intron (ENST00000607862.5/100874222, intron 1 of 2)	1	1	0.4-0.5	37.8058	75.6246	74505	0.266210670788777	16.7060283599865	chr13	77994418	77994429	0.598300512519398	2.25866541894646e-102	0.261403946627302	9.01904533927502e-18	0.692405347923054	2.48455138979735e-147	0.358336237740771	1.9087269209689e-32	TRUE	TRUE	TRUE	TRUE	Sig
chr4	21893189	21893928	261043-TWIST1_MA1123.2-KCNIP4	TWIST1_MA1123.2	TWIST1	261043	chr4-21893189-21893928	KCNIP4	KCNIP4-261043	739	*	0.3231	0.3801	common	Excitatory	FALSE	FALSE	FALSE	TRUE	FALSE	FALSE	Neuron	Intron (ENST00000382152.7/80333, intron 1 of 8)	1	1	0.3-0.4	23.5969	36.7571	54844	0.0945106651579697	14.5299624948776	chr4	21893336	21893348	0.45601633672693	9.5983840984415e-55	0.261403765649537	9.01952863600663e-18	0.471664577466482	5.88151829328779e-58	0.312388427885468	1.16361856402288e-24	TRUE	TRUE	TRUE	TRUE	Sig
chr4	21893189	21893928	261043-TWIST1_MA1123.2-KCNIP4-IT1	TWIST1_MA1123.2	TWIST1	261043	chr4-21893189-21893928	KCNIP4-IT1	KCNIP4-IT1-261043	739	*	0.3094	0.3603	common	Excitatory	FALSE	FALSE	FALSE	TRUE	FALSE	FALSE	Neuron	Intron (ENST00000382152.7/80333, intron 1 of 8)	1	1	0.3-0.4	22.0239	33.9529	40001	0.0945106651579697	14.5299624948776	chr4	21893336	21893348	0.446769556363504	2.30832143588472e-52	0.261403765649537	9.01952863600663e-18	0.43687159227186	4.60846297449979e-49	0.312388427885468	1.16361856402288e-24	TRUE	TRUE	TRUE	TRUE	Sig
chr14	69500585	69502285	110438-ZEB1_MA0103.3-PLEKHD1	ZEB1_MA0103.3	ZEB1	110438	chr14-69500585-69502285	PLEKHD1	PLEKHD1-110438	1700	*	0.3232	NA	AD	Excitatory,Astrocytes,Inhibitory,OPCs,Pericytes	TRUE	FALSE	TRUE	TRUE	FALSE	TRUE	Astrocytes&GLU&Neuron	Exon (ENST00000556123.1/400224, exon 2 of 2)	5	3	0.3-0.4	36.3311	NA	15893	1.11144457869943	12.3406762823809	chr14	69501345	69501355	0.252953486087866	1.05246071827967e-16	0.261396644634725	9.03856540670284e-18	NA	NA	NA	NA	TRUE	NA	TRUE	NA	Sig
chr2	227392262	227394208	188855-SOX10_MA0442.2-MFF	SOX10_MA0442.2	SOX10	188855	chr2-227392262-227394208	MFF	MFF-188855	1946	*	0.3517	0.3214	common	Oligodendrocytes,Inhibitory,OPCs,Astrocytes,Microglia,Excitatory	TRUE	TRUE	TRUE	TRUE	TRUE	TRUE	Oligodendrocytes	Distal Intergenic	6	1	0.3-0.4	94.621	72.8906	67111	0.499478808941678	12.6847292876138	chr2	227393460	227393470	0.248176674226778	4.05673638619239e-16	0.261396485582365	9.03899105677263e-18	0.348966550445772	9.47098233854078e-31	0.277578654246	1.31708683895489e-19	TRUE	TRUE	TRUE	TRUE	Sig
chr5	77847745	77848261	290330-Zic1::Zic2_MA1628.1-TBCA	Zic1::Zic2_MA1628.1	ZIC1	290330	chr5-77847745-77848261	TBCA	TBCA-290330	516	*	0.4281	0.353	common	Oligodendrocytes	FALSE	FALSE	FALSE	FALSE	TRUE	FALSE	Oligodendrocytes	Intron (ENST00000522370.1/6902, intron 1 of 3)	1	1	0.3-0.4	113.8366	60.6983	20519	0.168424171166821	13.2182304954597	chr5	77848000	77848010	0.413095980146362	2.7399235973558e-44	0.261394993023972	9.04298634921662e-18	0.28516965766495	1.19290545639301e-20	0.256081166428036	7.95460749383987e-17	TRUE	TRUE	TRUE	TRUE	Sig
chr3	122992297	122994156	227097-Six4_MA2037.1-PDIA5	Six4_MA2037.1	SIX4	227097	chr3-122992297-122994156	PDIA5	PDIA5-227097	1859	*	0.3874	0.4078	common	Excitatory,Inhibitory,Oligodendrocytes,OPCs,Astrocytes	TRUE	FALSE	TRUE	TRUE	TRUE	TRUE	GLU&Neuron	Promoter	5	2	0.3-0.4	47.9556	73.8844	72869	0.829585987522845	13.0684462881142	chr3	122993139	122993149	0.172879351599943	1.89207858910682e-08	0.261385062815461	9.06961195559983e-18	0.110131057080075	0.000409183776301913	0.0796739156010698	0.0106798775003367	TRUE	TRUE	TRUE	FALSE	Sig
chr3	122992297	122994156	227097-Six4_MA2037.1-SEMA5B	Six4_MA2037.1	SIX4	227097	chr3-122992297-122994156	SEMA5B	SEMA5B-227097	1859	*	0.3513	0.3925	common	Excitatory,Inhibitory,Oligodendrocytes,OPCs,Astrocytes	TRUE	FALSE	TRUE	TRUE	TRUE	TRUE	GLU&Neuron	Promoter	5	2	0.3-0.4	37.5751	76.0571	34449	0.829585987522845	13.0684462881142	chr3	122993139	122993149	0.209990183390568	7.21072564079941e-12	0.261385062815461	9.06961195559983e-18	0.112740988582256	0.000296461295844615	0.0796739156010698	0.0106798775003367	TRUE	TRUE	TRUE	FALSE	Sig
chr20	63441874	63442423	211859-ZEB1_MA0103.3-KCNQ2	ZEB1_MA0103.3	ZEB1	211859	chr20-63441874-63442423	KCNQ2	KCNQ2-211859	549	*	0.4524	0.4209	common	Inhibitory,Astrocytes,Excitatory,OPCs,Oligodendrocytes	TRUE	FALSE	TRUE	TRUE	TRUE	TRUE	Neuron	Exon (ENST00000359125.7/3785, exon 5 of 17)	5	1	0.4-0.5	49.3248	62.7641	30254	0.333698203071085	12.6881501981274	chr20	63441954	63441964	0.44213484206724	3.38409665357396e-51	0.261384824790225	9.07025111361877e-18	0.357837324280617	2.35763637644904e-32	0.161261731242227	2.06775981384755e-07	TRUE	TRUE	TRUE	TRUE	Sig
chr17	7634094	7634951	150210-ETV5::FIGLA_MA1799.1-ATP1B2	ETV5::FIGLA_MA1799.1	ETV5	150210	chr17-7634094-7634951	ATP1B2	ATP1B2-150210	857	*	0.4957	0.3948	common	OPCs,Oligodendrocytes,Astrocytes,Pericytes,Inhibitory	TRUE	FALSE	TRUE	FALSE	TRUE	TRUE	Astrocytes&Oligodendrocytes	Distal Intergenic	5	2	0.4-0.5	111.8299	64.8101	11676	0.717796808419967	18.7740438404512	chr17	7634380	7634394	0.11994180053313	0.000102402566207963	0.261381733738947	9.07855540128438e-18	0.043842084128036	0.160533666305015	0.208935321205021	1.38917972721605e-11	TRUE	FALSE	TRUE	TRUE	Sig
chr15	90838646	90840218	125962-RARA::RXRA_MA0159.1-AC124248.1	RARA::RXRA_MA0159.1	RARA	125962	chr15-90838646-90840218	AC124248.1	AC124248.1-125962	1572	*	0.3503	0.3199	common	Excitatory,Astrocytes,Inhibitory,Microglia,OPCs	TRUE	TRUE	TRUE	TRUE	FALSE	TRUE	Astrocytes&GLU&Microglia&Neuron	Promoter	5	4	0.3-0.4	37.5625	45.6631	577	0.429570457114761	15.3808591263386	chr15	90839493	90839509	0.384516898409806	4.0144003750602e-38	0.26138127617996	9.07978529641533e-18	0.235903161588746	1.92778755430039e-14	0.200510844002266	9.12948117234598e-11	TRUE	TRUE	TRUE	TRUE	Sig
chr15	90838646	90840218	125962-RARA::RXRG_MA1149.1-AC124248.1	RARA::RXRG_MA1149.1	RARA	125962	chr15-90838646-90840218	AC124248.1	AC124248.1-125962	1572	*	0.3503	0.3199	common	Excitatory,Astrocytes,Inhibitory,Microglia,OPCs	TRUE	TRUE	TRUE	TRUE	FALSE	TRUE	Astrocytes&GLU&Microglia&Neuron	Promoter	5	4	0.3-0.4	37.5625	45.6631	577	0.429570457114761	12.3593489429655	chr15	90839456	90839473	0.384516898409806	4.0144003750602e-38	0.26138127617996	9.07978529641533e-18	0.235903161588746	1.92778755430039e-14	0.200510844002266	9.12948117234598e-11	TRUE	TRUE	TRUE	TRUE	Sig
chr15	90838646	90840218	125962-RARA_MA0730.1-AC124248.1	RARA_MA0730.1	RARA	125962	chr15-90838646-90840218	AC124248.1	AC124248.1-125962	1572	*	0.3503	0.3199	common	Excitatory,Astrocytes,Inhibitory,Microglia,OPCs	TRUE	TRUE	TRUE	TRUE	FALSE	TRUE	Astrocytes&GLU&Microglia&Neuron	Promoter	5	4	0.3-0.4	37.5625	45.6631	577	0.429570457114761	12.2952307954418	chr15	90839493	90839509	0.384516898409806	4.0144003750602e-38	0.26138127617996	9.07978529641533e-18	0.235903161588746	1.92778755430039e-14	0.200510844002266	9.12948117234598e-11	TRUE	TRUE	TRUE	TRUE	Sig
chr5	167659612	167660376	280824-LHX2_MA0700.2-AC008708.2	LHX2_MA0700.2	LHX2	280824	chr5-167659612-167660376	AC008708.2	AC008708.2-280824	764	*	0.3664	0.3326	common	Excitatory	FALSE	FALSE	FALSE	TRUE	FALSE	FALSE	GLU&Neuron	Exon (ENST00000522956.1/ENST00000522956.1, exon 1 of 2)	1	2	0.3-0.4	39.4032	37.7954	105	0.185740240709134	12.5083899737351	chr5	167659987	167659997	0.317257160821177	7.65936821824078e-26	0.261375744484871	9.09466720839116e-18	0.267041281431138	3.26844370331728e-18	0.179803178670663	6.64633302821755e-09	TRUE	TRUE	TRUE	TRUE	Sig
chr6	16249611	16250560	303525-FOXG1_MA0613.1-GMPR	FOXG1_MA0613.1	FOXG1	303525	chr6-16249611-16250560	GMPR	GMPR-303525	949	*	0.5399	0.3585	common	Astrocytes,OPCs,Inhibitory,Oligodendrocytes	TRUE	FALSE	TRUE	FALSE	TRUE	TRUE	Astrocytes&Oligodendrocytes	Exon (ENST00000259727.5/2766, exon 3 of 9)	4	2	0.4-0.5	134.2529	59.8517	11024	0.295667140609347	13.8869187060272	chr6	16250290	16250297	0.491209177380262	1.66299201979633e-64	0.261370437127929	9.10896817871869e-18	0.370529078470592	9.71789056912482e-35	0.240876230562248	5.21543734207328e-15	TRUE	TRUE	TRUE	TRUE	Sig
chr1	241317329	241318113	19541-ZNF214_MA1867.1-AL359764.2	ZNF214_MA1867.1	ZNF214	19541	chr1-241317329-241318113	AL359764.2	AL359764.2-19541	784	*	0.3079	0.307	common	Excitatory,Inhibitory	FALSE	FALSE	TRUE	TRUE	FALSE	FALSE	GLU&Neuron	Intron (ENST00000440928.6/6000, intron 2 of 18)	2	2	0.3-0.4	21.8383	22.8641	95603	0.132476311084761	12.4405245985065	chr1	241317956	241317970	0.28482486562705	6.17001605202235e-21	0.261368532008897	9.11410703212678e-18	0.149509455559726	1.50783177663538e-06	0.238426996593322	9.96616114032652e-15	TRUE	TRUE	TRUE	TRUE	Sig
chr1	241317329	241318113	19541-ZNF214_MA1867.1-RGS7	ZNF214_MA1867.1	ZNF214	19541	chr1-241317329-241318113	RGS7	RGS7-19541	784	*	0.4105	0.4753	common	Excitatory,Inhibitory	FALSE	FALSE	TRUE	TRUE	FALSE	FALSE	GLU&Neuron	Intron (ENST00000440928.6/6000, intron 2 of 18)	2	2	0.4-0.5	33.5875	59.2632	39117	0.132476311084761	12.4405245985065	chr1	241317956	241317970	0.446414619783829	2.83949534143153e-52	0.261368532008897	9.11410703212678e-18	0.309878303021924	2.84308575464104e-24	0.238426996593322	9.96616114032652e-15	TRUE	TRUE	TRUE	TRUE	Sig
chr10	120794122	120794782	37682-ETV5::FIGLA_MA1799.1-WDR11-AS1	ETV5::FIGLA_MA1799.1	ETV5	37682	chr10-120794122-120794782	WDR11-AS1	WDR11-AS1-37682	660	*	0.2936	0.4071	common	Astrocytes,OPCs,Inhibitory	TRUE	FALSE	TRUE	FALSE	FALSE	TRUE	Astrocytes	Promoter	3	1	0.3-0.4	28.3875	77.3385	56675	0.145699061031598	14.2551599086702	chr10	120794622	120794636	0.0672216150584034	0.0298668431536357	0.261364222839924	9.12574109365983e-18	0.116187387914698	0.000191687245166173	0.228812573075839	1.18139198085365e-13	FALSE	TRUE	TRUE	TRUE	Sig
chr15	70862855	70864454	122744-Foxj3_MA0851.1-LARP6	Foxj3_MA0851.1	FOXJ3	122744	chr15-70862855-70864454	LARP6	LARP6-122744	1599	*	0.7358	0.6973	common	Oligodendrocytes,Microglia,Inhibitory,OPCs,Astrocytes,Excitatory,Pericytes	TRUE	TRUE	TRUE	TRUE	TRUE	TRUE	Astrocytes&Oligodendrocytes	Intron (ENST00000544974.6/54839, intron 1 of 16)	7	2	>0.6	299	299	8698	22.6668859607193	12.965034580989	chr15	70863706	70863722	0.375861832049482	2.26011298508159e-36	0.261351850856154	9.15922484895549e-18	0.282161714790503	3.11721761906196e-20	0.158127021225756	3.56385483049865e-07	TRUE	TRUE	TRUE	TRUE	Sig
chr15	70862855	70864454	122744-Foxj3_MA0851.1-UACA	Foxj3_MA0851.1	FOXJ3	122744	chr15-70862855-70864454	UACA	UACA-122744	1599	*	0.4457	0.5827	common	Oligodendrocytes,Microglia,Inhibitory,OPCs,Astrocytes,Excitatory,Pericytes	TRUE	TRUE	TRUE	TRUE	TRUE	TRUE	Astrocytes&Oligodendrocytes	Intron (ENST00000544974.6/54839, intron 1 of 16)	7	2	0.4-0.6	299	299	99297	22.6668859607193	12.965034580989	chr15	70863706	70863722	0.307135521672516	3.03717425631618e-24	0.261351850856154	9.15922484895549e-18	0.201836044819203	6.82573118479562e-11	0.158127021225756	3.56385483049865e-07	TRUE	TRUE	TRUE	TRUE	Sig
chr7	114084353	114086762	318014-Stat4_MA0518.1-FOXP2	Stat4_MA0518.1	STAT4	318014	chr7-114084353-114086762	FOXP2	FOXP2-318014	2409	*	0.7447	0.6843	common	Astrocytes,Oligodendrocytes,Excitatory,Microglia,Inhibitory,OPCs,Pericytes	TRUE	TRUE	TRUE	TRUE	TRUE	TRUE	GLU	Promoter	7	1	>0.6	299	299	435	2.15159637323809	12.4605239455682	chr7	114085690	114085703	0.170047000826602	3.23693768266408e-08	0.261344043895465	9.18041602170108e-18	0.199143374149466	1.22988462921333e-10	0.173102449095015	2.40377447959723e-08	TRUE	TRUE	TRUE	TRUE	Sig
chr10	113047340	113048313	36224-Nfatc1_MA0624.2-TCF7L2	Nfatc1_MA0624.2	NFATC1	36224	chr10-113047340-113048313	TCF7L2	TCF7L2-36224	973	*	0.5733	0.608	common	Astrocytes,OPCs	TRUE	FALSE	FALSE	FALSE	FALSE	TRUE	Astrocytes	Intron (ENST00000627217.3/6934, intron 5 of 13)	2	1	0.4-0.6	159.7789	291.7749	97093	0.277354961329115	13.7470207181859	chr10	113047955	113047966	0.462873410995601	1.47427177732179e-56	0.261337895823353	9.19713831840342e-18	0.394943691275721	1.23126852798275e-39	0.228752521021054	1.19936529856728e-13	TRUE	TRUE	TRUE	TRUE	Sig
chr22	48488084	48490919	223194-KLF12_MA0742.2-TAFA5	KLF12_MA0742.2	KLF12	223194	chr22-48488084-48490919	TAFA5	TAFA5-223194	2835	*	0.3474	0.4091	common	Excitatory,Inhibitory,OPCs,Astrocytes,Oligodendrocytes,Microglia	TRUE	TRUE	TRUE	TRUE	TRUE	TRUE	Astrocytes&GABA&GLU&Neuron	Promoter	6	4	0.3-0.4	39.0603	95.4157	1376	3.74060101224921	13.0396651183895	chr22	48489529	48489537	0.396230446698824	1.41026099941772e-40	0.261330419845814	9.2175128673176e-18	0.23795647411533	1.12771109942434e-14	0.194944946533742	3.03018127629017e-10	TRUE	TRUE	TRUE	TRUE	Sig
chr6	452461	453843	309930-ETV5::FOXO1_MA1787.1-AL512308.1	ETV5::FOXO1_MA1787.1	ETV5	309930	chr6-452461-453843	AL512308.1	AL512308.1-309930	1382	*	0.4195	0.5772	common	OPCs,Oligodendrocytes,Inhibitory,Excitatory,Astrocytes,Pericytes,Microglia	TRUE	TRUE	TRUE	TRUE	TRUE	TRUE	Oligodendrocytes	Promoter	7	1	0.4-0.5	156.8597	266.516	452	0.888366275299744	12.2893753300045	chr6	452903	452915	0.536140996398257	9.55633902703103e-79	0.261330363961815	9.21766533735502e-18	0.480702302755113	1.932389184917e-60	0.113518439339544	0.000268969685288234	TRUE	TRUE	TRUE	TRUE	Sig
chr20	23113677	23114402	204976-ZNF148_MA1653.1-CD93	ZNF148_MA1653.1	ZNF148	204976	chr20-23113677-23114402	CD93	CD93-204976	725	*	0.453	0.4204	common	Microglia,Excitatory	FALSE	TRUE	FALSE	TRUE	FALSE	FALSE	Microglia	Distal Intergenic	2	1	0.4-0.5	164.2638	130.2405	27353	0.324881651775923	12.3729051663145	chr20	23114236	23114247	0.336983015508993	3.87292086357728e-29	0.261323462877483	9.23651289597447e-18	0.263674172156405	8.85438358519089e-18	0.145145793498979	3.03741565548593e-06	TRUE	TRUE	TRUE	TRUE	Sig
chr18	56042893	56044951	158233-Stat5b_MA1625.1-LINC01416	Stat5b_MA1625.1	STAT5B	158233	chr18-56042893-56044951	LINC01416	LINC01416-158233	2058	*	0.4359	0.3592	common	Oligodendrocytes,OPCs,Inhibitory,Astrocytes,Microglia,Excitatory,Pericytes	TRUE	TRUE	TRUE	TRUE	TRUE	TRUE	Astrocytes&Oligodendrocytes	Intron (ENST00000668277.1/102724698, intron 1 of 3)	7	2	0.3-0.4	255.8506	151.4796	44674	30.4909298938668	15.07743848169	chr18	56043984	56043998	0.197055848696651	1.34040013282971e-10	0.261314659364143	9.26061131678355e-18	0.246047367018761	1.29771155006415e-15	0.0974998093120961	0.00176789644864802	TRUE	TRUE	TRUE	FALSE	Sig
chr7	47647128	47647816	330421-Plagl1_MA1615.1-TNS3	Plagl1_MA1615.1	PLAGL1	330421	chr7-47647128-47647816	TNS3	TNS3-330421	688	*	0.5572	0.3064	common	Microglia,Astrocytes	TRUE	TRUE	FALSE	FALSE	FALSE	FALSE	Microglia	Distal Intergenic	2	1	0.4-0.5	166.648	133.0051	64570	0.213330634475257	14.9330741319785	chr7	47647286	47647298	0.434000947744891	3.41095540538158e-49	0.261314556953967	9.26089201499702e-18	0.140634183431478	6.13493303711498e-06	0.280303538029779	5.60957483144901e-20	TRUE	TRUE	TRUE	TRUE	Sig
chr3	47227472	47228803	243232-FLI1::FOXI1_MA1788.1-KLHL18	FLI1::FOXI1_MA1788.1	FLI1	243232	chr3-47227472-47228803	KLHL18	KLHL18-243232	1331	*	0.3187	0.3485	common	Astrocytes,Microglia,Excitatory,Pericytes	TRUE	TRUE	FALSE	TRUE	FALSE	FALSE	Microglia	3' UTR	4	1	0.3-0.4	48.2955	54.8672	54114	0.912841725520492	12.3725082561379	chr3	47228358	47228371	0.252547642922001	1.1816018540642e-16	0.261311233840173	9.27000495961071e-18	0.343696986961642	8.03791287723332e-30	0.386422847420573	7.02852424850222e-38	TRUE	TRUE	TRUE	TRUE	Sig
chr11	7672627	7674321	69092-KLF7_MA1870.1-CYB5R2	KLF7_MA1870.1	KLF7	69092	chr11-7672627-7674321	CYB5R2	CYB5R2-69092	1694	*	0.3664	0.3694	common	Oligodendrocytes,OPCs,Microglia,Inhibitory,Excitatory,Astrocytes,Pericytes	TRUE	TRUE	TRUE	TRUE	TRUE	TRUE	Oligodendrocytes	Promoter	7	1	0.3-0.4	183.6191	125.9015	2901	1.53891016529891	14.2662614466693	chr11	7673534	7673542	0.135514918744085	1.11459174573175e-05	0.261284824124833	9.34274297349999e-18	0.100852088120358	0.00121758049376078	0.278509423194628	9.85057799490417e-20	TRUE	FALSE	TRUE	TRUE	Sig
chrX	130815919	130817039	374010-SOX10_MA0442.2-ENOX2	SOX10_MA0442.2	SOX10	374010	chrX-130815919-130817039	ENOX2	ENOX2-374010	1120	*	0.4442	0.3946	common	Oligodendrocytes,OPCs,Astrocytes	TRUE	FALSE	FALSE	FALSE	TRUE	TRUE	Oligodendrocytes	Intron (ENST00000338144.8/10495, intron 2 of 15)	3	1	0.4-0.5	105.4101	63.8251	86278	0.0778901846397299	14.0663456859624	chrX	130816718	130816728	0.683132097491313	2.10413817048413e-144	0.261271917087286	9.37849605394138e-18	0.512197921948358	1.06275458948697e-69	0.22785016660122	1.50405008473691e-13	TRUE	TRUE	TRUE	TRUE	Sig
chr12	14057717	14059110	79235-DMRT3_MA0610.1-GRIN2B	DMRT3_MA0610.1	DMRT3	79235	chr12-14057717-14059110	GRIN2B	GRIN2B-79235	1393	*	0.3732	0.4014	common	Excitatory	FALSE	FALSE	FALSE	TRUE	FALSE	FALSE	GLU&Neuron	Distal Intergenic	1	2	0.3-0.4	44.4306	58.1039	75760	0.330702154184344	12.8990658320426	chr12	14058459	14058469	0.374249457242405	4.72531475119762e-36	0.26126722607707	9.39152374613784e-18	0.344167266112783	6.65239992689377e-30	0.362934863804394	2.6759967202895e-33	TRUE	TRUE	TRUE	TRUE	Sig
chr6	166330331	166331049	304306-SREBF1_MA0595.1-PRR18	SREBF1_MA0595.1	SREBF1	304306	chr6-166330331-166331049	PRR18	PRR18-304306	718	*	0.5103	0.4247	common	Oligodendrocytes,Astrocytes,Inhibitory,Excitatory,Microglia,OPCs,Endothelial	TRUE	TRUE	TRUE	TRUE	TRUE	TRUE	Astrocytes&Oligodendrocytes	Intron (ENST00000361731.4/113402, intron 1 of 7)	7	2	0.4-0.5	219.2769	105.0567	21883	1.23898736762339	15.1071300817167	chr6	166330819	166330828	0.408971976061541	2.31790096961033e-43	0.26126344978051	9.40202408676908e-18	0.405729546001806	6.19315473295594e-42	0.334616708010865	2.91210808193362e-28	TRUE	TRUE	TRUE	TRUE	Sig
chr6	166330331	166331049	304306-SREBF1_MA0595.1-SFT2D1	SREBF1_MA0595.1	SREBF1	304306	chr6-166330331-166331049	SFT2D1	SFT2D1-304306	718	*	0.3301	0.3026	common	Oligodendrocytes,Astrocytes,Inhibitory,Excitatory,Microglia,OPCs,Endothelial	TRUE	TRUE	TRUE	TRUE	TRUE	TRUE	Astrocytes&Oligodendrocytes	Intron (ENST00000361731.4/113402, intron 1 of 7)	7	2	0.3-0.4	107.3688	60.9585	11527	1.23898736762339	15.1071300817167	chr6	166330819	166330828	0.250330342990978	2.21572071993568e-16	0.26126344978051	9.40202408676908e-18	0.244832189211626	1.80469727295041e-15	0.334616708010865	2.91210808193362e-28	TRUE	TRUE	TRUE	TRUE	Sig
chr7	122885518	122887745	319024-ZEB1_MA0103.3-CADPS2	ZEB1_MA0103.3	ZEB1	319024	chr7-122885518-122887745	CADPS2	CADPS2-319024	2227	*	0.4286	0.5095	common	Excitatory,Astrocytes,Inhibitory,OPCs,Oligodendrocytes,Microglia,Pericytes,Endothelial	TRUE	TRUE	TRUE	TRUE	TRUE	TRUE	GLU&Neuron	Promoter	8	2	0.4-0.5	68.7481	121.2994	986	9.35711543242945	13.2117468566913	chr7	122886708	122886718	0.347289828294411	5.85792053253473e-31	0.261262381557121	9.40499647911908e-18	0.138071414221277	9.05960839203829e-06	0.137750150858126	9.50872527883648e-06	TRUE	TRUE	TRUE	TRUE	Sig
chr7	38974819	38976560	329012-TWIST1_MA1123.2-POU6F2	TWIST1_MA1123.2	TWIST1	329012	chr7-38974819-38976560	POU6F2	POU6F2-329012	1741	*	0.6481	0.6806	common	Excitatory,OPCs,Astrocytes,Inhibitory	TRUE	FALSE	TRUE	TRUE	FALSE	TRUE	GLU&Neuron	Distal Intergenic	4	2	>0.6	142.0421	208.1661	1438	0.78656108538795	12.2032769352961	chr7	38975725	38975737	0.165869611838757	7.03121196719744e-08	0.26126186820503	9.40642523995578e-18	0.20545756236556	3.05195341997634e-11	0.239098013660684	8.3519695317445e-15	TRUE	TRUE	TRUE	TRUE	Sig
chr7	38974819	38976560	329012-TWIST1_MA1123.2-POU6F2-AS2	TWIST1_MA1123.2	TWIST1	329012	chr7-38974819-38976560	POU6F2-AS2	POU6F2-AS2-329012	1741	*	0.4362	0.4392	common	Excitatory,OPCs,Astrocytes,Inhibitory	TRUE	FALSE	TRUE	TRUE	FALSE	TRUE	GLU&Neuron	Distal Intergenic	4	2	0.4-0.5	69.5114	63.969	36991	0.78656108538795	12.2032769352961	chr7	38975725	38975737	0.144872455866455	2.59930798003431e-06	0.26126186820503	9.40642523995578e-18	0.149951937448347	1.40288843364427e-06	0.239098013660684	8.3519695317445e-15	TRUE	TRUE	TRUE	TRUE	Sig
chr8	93879384	93880584	354814-Ikzf3_MA2046.1-PDP1	Ikzf3_MA2046.1	IKZF3	354814	chr8-93879384-93880584	PDP1	PDP1-354814	1200	*	0.3526	0.4723	common	Inhibitory,Excitatory,Pericytes	FALSE	FALSE	TRUE	TRUE	FALSE	FALSE	GLU&Neuron	Intron (ENST00000523021.1/54704, intron 1 of 1)	3	2	0.4-0.5	40.5761	82.8733	21577	0.272124364577785	12.8208923200969	chr8	93879800	93879814	0.237887234770017	6.74092689258198e-15	0.261259544065085	9.41289645998023e-18	0.135892888999756	1.25511744533209e-05	0.122712131451555	8.12334503563616e-05	TRUE	TRUE	TRUE	TRUE	Sig
chr4	177300309	177301545	259252-ZNF680_MA1729.1-AC097518.2	ZNF680_MA1729.1	ZNF680	259252	chr4-177300309-177301545	AC097518.2	AC097518.2-259252	1236	*	0.5802	0.5538	common	Astrocytes,Pericytes	TRUE	FALSE	FALSE	FALSE	FALSE	FALSE	Astrocytes	Promoter	2	1	0.4-0.6	130.4445	185.4719	292	0.157220090324187	13.998926373098	chr4	177301060	177301074	0.442320465815097	3.04147062053347e-51	0.26125923144251	9.41376724547801e-18	0.542044088459705	2.03663678956798e-79	0.323398274221148	2.08694711488686e-26	TRUE	TRUE	TRUE	TRUE	Sig
chr15	64131399	64131860	121509-RBPJ_MA1116.1-DAPK2	RBPJ_MA1116.1	RBPJ	121509	chr15-64131399-64131860	DAPK2	DAPK2-121509	461	*	0.4074	0.4587	common	Oligodendrocytes,Excitatory,OPCs,Astrocytes,Inhibitory	TRUE	FALSE	TRUE	TRUE	TRUE	TRUE	Astrocytes&Oligodendrocytes	Promoter	5	2	0.4-0.5	74.1708	89.6324	59366	0.167018340306488	12.3515364237421	chr15	64131573	64131582	0.627254424231406	2.94459535818702e-115	0.261248942805345	9.44246977435162e-18	0.678968616884456	1.37548484451989e-139	0.251890268028654	2.59177360640197e-16	TRUE	TRUE	TRUE	TRUE	Sig
chr15	64131399	64131860	121509-RBPJ_MA1116.1-SNX1	RBPJ_MA1116.1	RBPJ	121509	chr15-64131399-64131860	SNX1	SNX1-121509	461	*	0.4221	0.4323	common	Oligodendrocytes,Excitatory,OPCs,Astrocytes,Inhibitory	TRUE	FALSE	TRUE	TRUE	TRUE	TRUE	Astrocytes&Oligodendrocytes	Promoter	5	2	0.4-0.5	79.1596	84.3059	37276	0.167018340306488	12.3515364237421	chr15	64131573	64131582	0.690376139582045	1.14135668643373e-148	0.261248942805345	9.44246977435162e-18	0.763193318864204	2.03711026040293e-196	0.251890268028654	2.59177360640197e-16	TRUE	TRUE	TRUE	TRUE	Sig
chr5	151430362	151432380	278524-ZEB1_MA0103.3-SLC36A1	ZEB1_MA0103.3	ZEB1	278524	chr5-151430362-151432380	SLC36A1	SLC36A1-278524	2018	*	0.426	0.5008	common	Excitatory,OPCs,Inhibitory,Oligodendrocytes	FALSE	FALSE	TRUE	TRUE	TRUE	TRUE	Neuron&Oligodendrocytes	Promoter	4	2	0.4-0.5	58.7399	88.9062	4666	0.362245056989475	12.0784995744211	chr5	151431417	151431427	0.39872672326375	4.10526128780511e-41	0.261241591775015	9.46302997744077e-18	0.365716989725216	8.02527962509534e-34	0.212594764602384	5.97818125691017e-12	TRUE	TRUE	TRUE	TRUE	Sig
chr13	95244871	95245349	102004-ETV5::FOXO1_MA1787.1-ABCC4	ETV5::FOXO1_MA1787.1	ETV5	102004	chr13-95244871-95245349	ABCC4	ABCC4-102004	478	*	0.6104	0.4636	common	Microglia	FALSE	TRUE	FALSE	FALSE	FALSE	FALSE	Microglia	Intron (ENST00000645237.2/10257, intron 3 of 30)	1	1	0.4-0.6	200.2347	92.7508	56126	0.11901858866935	15.6618670999332	chr13	95245210	95245222	0.459135927862746	1.4528507497252e-55	0.261236753661269	9.47658583546658e-18	0.254576068519558	1.21878860220728e-16	0.144349513921152	3.44401024386632e-06	TRUE	TRUE	TRUE	TRUE	Sig
chr13	95244871	95245349	102004-ETV5::FOXI1_MA1786.1-ABCC4	ETV5::FOXI1_MA1786.1	ETV5	102004	chr13-95244871-95245349	ABCC4	ABCC4-102004	478	*	0.6104	0.4636	common	Microglia	FALSE	TRUE	FALSE	FALSE	FALSE	FALSE	Microglia	Intron (ENST00000645237.2/10257, intron 3 of 30)	1	1	0.4-0.6	200.2347	92.7508	56126	0.11901858866935	15.5179500952658	chr13	95245210	95245222	0.459135927862746	1.4528507497252e-55	0.261236753661269	9.47658583546658e-18	0.254576068519558	1.21878860220728e-16	0.144349513921152	3.44401024386632e-06	TRUE	TRUE	TRUE	TRUE	Sig
chr15	93279326	93280651	126403-TCF7L1_MA1421.1-AC091078.1	TCF7L1_MA1421.1	TCF7L1	126403	chr15-93279326-93280651	AC091078.1	AC091078.1-126403	1325	*	0.2263	0.4199	common	Astrocytes,OPCs,Pericytes	TRUE	FALSE	FALSE	FALSE	FALSE	TRUE	Astrocytes	Intron (ENST00000667030.1/105370982, intron 2 of 8)	3	1	0.3-0.4	16.0222	73.0347	49292	0.809138397083686	14.9468399736971	chr15	93280206	93280217	0.244097060493385	1.25568312256452e-15	0.261234609975027	9.48259832311235e-18	0.536737119551391	1.28395576853688e-77	0.432156248650185	6.18695355111367e-48	TRUE	TRUE	TRUE	TRUE	Sig
chr2	209742004	209742681	186185-HLF_MA0043.3-UNC80	HLF_MA0043.3	HLF	186185	chr2-209742004-209742681	UNC80	UNC80-186185	677	*	0.3605	0.4546	common	Excitatory	FALSE	FALSE	FALSE	TRUE	FALSE	FALSE	GLU&Neuron	Distal Intergenic	1	2	0.4-0.5	34.8873	60.3997	29312	0.128820318136809	16.0178103055044	chr2	209742256	209742269	0.65417116661856	1.59865191938123e-128	0.261232200066228	9.48936198520585e-18	0.568531732748931	6.72107155838538e-89	0.350071432914811	6.01732292052158e-31	TRUE	TRUE	TRUE	TRUE	Sig
chr12	108180372	108181973	73836-NEUROD1_MA1109.1-WSCD2	NEUROD1_MA1109.1	NEUROD1	73836	chr12-108180372-108181973	WSCD2	WSCD2-73836	1601	*	0.3204	0.3532	common	Excitatory,Inhibitory	FALSE	FALSE	TRUE	TRUE	FALSE	FALSE	Neuron	Intron (ENST00000547525.6/9671, intron 1 of 8)	2	1	0.3-0.4	23.2621	42.578	51084	0.207606673188714	12.6751030675256	chr12	108180940	108180952	0.215176645486053	2.11459992336307e-12	0.26122477794437	9.5102228336836e-18	0.200149925958427	9.87854642327448e-11	0.278046377467497	1.13836477873851e-19	TRUE	TRUE	TRUE	TRUE	Sig
chr10	59819626	59820731	46417-Nfat5_MA0606.2-SLC16A9	Nfat5_MA0606.2	NFAT5	46417	chr10-59819626-59820731	SLC16A9	SLC16A9-46417	1105	*	0.2648	0.4284	common	Astrocytes,Inhibitory,OPCs	TRUE	FALSE	TRUE	FALSE	FALSE	TRUE	Astrocytes	Intron (ENST00000263102.7/8030, intron 3 of 8)	3	1	0.3-0.4	19.1836	72.5318	83624	0.307962005062594	16.2228689758559	chr10	59820207	59820218	0.488505528708349	1.02761999610567e-63	0.261216582994103	9.53330831859831e-18	0.523112465422161	3.84343373498995e-73	0.262117236526454	1.39702813235055e-17	TRUE	TRUE	TRUE	TRUE	Sig
chr14	69255754	69256197	110395-ZNF675_MA1714.1-GALNT16	ZNF675_MA1714.1	ZNF675	110395	chr14-69255754-69256197	GALNT16	GALNT16-110395	443	*	0.283	0.3252	common	Excitatory	FALSE	FALSE	FALSE	TRUE	FALSE	FALSE	Neuron	Intron (ENST00000556316.1/105370550, intron 2 of 2)	1	1	0.3-0.4	24.5365	36.879	3080	0.244634419445791	13.2891869566705	chr14	69256044	69256064	0.476194180196555	3.35123492217786e-60	0.261214740822604	9.53850538313211e-18	0.297471761137629	2.07478350350056e-22	0.135549835081895	1.32063454295962e-05	TRUE	TRUE	TRUE	TRUE	Sig
chr15	84968780	84969902	124976-RBPJ_MA1116.1-PDE8A	RBPJ_MA1116.1	RBPJ	124976	chr15-84968780-84969902	PDE8A	PDE8A-124976	1122	*	0.4889	0.537	common	Oligodendrocytes,Inhibitory,Astrocytes,OPCs,Microglia	TRUE	TRUE	TRUE	FALSE	TRUE	TRUE	Oligodendrocytes	Distal Intergenic	5	1	0.4-0.6	143.5823	130.2954	10538	0.134087770221627	12.8059457727672	chr15	84969509	84969518	0.819496160733214	3.49248710239435e-254	0.26120598906286	9.56323368273893e-18	0.868988283585447	3.82728881394336e-315	0.337974519515089	7.82928211484982e-29	TRUE	TRUE	TRUE	TRUE	Sig
chr15	73694074	73694753	123128-TWIST1_MA1123.2-CD276	TWIST1_MA1123.2	TWIST1	123128	chr15-73694074-73694753	CD276	CD276-123128	679	*	0.3018	0.3729	common	Excitatory,Inhibitory	FALSE	FALSE	TRUE	TRUE	FALSE	FALSE	Neuron	Intron (ENST00000567189.5/80381, intron 1 of 2)	2	1	0.3-0.4	21.6839	53.2396	10108	0.458404915512326	12.115933606131	chr15	73694544	73694556	0.299099879665424	5.09989082185273e-23	0.261205846319021	9.56363753193657e-18	0.369152750033485	1.78405088803191e-34	0.383133781893099	3.24457081867776e-37	TRUE	TRUE	TRUE	TRUE	Sig
chr15	73694074	73694753	123128-TWIST1_MA1123.2-NPTN	TWIST1_MA1123.2	TWIST1	123128	chr15-73694074-73694753	NPTN	NPTN-123128	679	*	0.3568	0.4871	common	Excitatory,Inhibitory	FALSE	FALSE	TRUE	TRUE	FALSE	FALSE	Neuron	Intron (ENST00000567189.5/80381, intron 1 of 2)	2	1	0.4-0.5	31.4285	78.8847	59940	0.458404915512326	12.115933606131	chr15	73694544	73694556	0.382902699876104	8.59233391549893e-38	0.261205846319021	9.56363753193657e-18	0.401446087884322	5.18646494135776e-41	0.383133781893099	3.24457081867776e-37	TRUE	TRUE	TRUE	TRUE	Sig
chr15	25901821	25902841	115882-FOXP2_MA0593.1-LINC02346	FOXP2_MA0593.1	FOXP2	115882	chr15-25901821-25902841	LINC02346	LINC02346-115882	1020	*	0.3849	0.3858	common	Excitatory	FALSE	FALSE	FALSE	TRUE	FALSE	FALSE	GLU&Neuron	Promoter	1	2	0.3-0.4	49.2667	63.5513	298	0.406417771057718	12.6955177610178	chr15	25902226	25902236	0.22532151885623	1.75073722313978e-13	0.26119493602445	9.59455459641205e-18	0.215802790746118	2.81858132569832e-12	0.126305563892072	4.96965973108703e-05	TRUE	TRUE	TRUE	TRUE	Sig
chr11	128908493	128909019	58596-BATF3_MA0835.2-KCNJ5	BATF3_MA0835.2	BATF3	58596	chr11-128908493-128909019	KCNJ5	KCNJ5-58596	526	*	0.3866	0.2666	common	Inhibitory,Excitatory,Microglia	FALSE	TRUE	TRUE	TRUE	FALSE	FALSE	GABA&Microglia&Neuron	Intron (ENST00000529694.6/3762, intron 1 of 2)	3	3	0.3-0.4	52.7126	29.0502	17137	0.273072091511887	15.917434541208	chr11	128908735	128908745	0.251641656987682	1.52882758487789e-16	0.261186707839416	9.61793636287044e-18	0.159291406245237	2.91498799324288e-07	0.175236550195426	1.60472163980649e-08	TRUE	TRUE	TRUE	TRUE	Sig
chr1	3093916	3095291	22077-Zic2_MA1629.1-PRDM16	Zic2_MA1629.1	ZIC2	22077	chr1-3093916-3095291	PRDM16	PRDM16-22077	1375	*	0.5636	0.6357	common	Microglia,Astrocytes,Inhibitory	TRUE	TRUE	TRUE	FALSE	FALSE	FALSE	Astrocytes	Intron (ENST00000511072.5/63976, intron 1 of 15)	3	1	0.4-0.6	97.2173	206.2109	24748	1.72855839607823	12.8622857503298	chr1	3094819	3094832	0.550951195717342	6.27195496164329e-84	0.261177349021948	9.64459927525429e-18	0.74823513753058	1.10391247215565e-184	0.415999451775856	3.33793346141891e-44	TRUE	TRUE	TRUE	TRUE	Sig
chr1	3093916	3095291	22077-Zic2_MA1629.1-PRDM16-DT	Zic2_MA1629.1	ZIC2	22077	chr1-3093916-3095291	PRDM16-DT	PRDM16-DT-22077	1375	*	0.5178	0.6029	common	Microglia,Astrocytes,Inhibitory	TRUE	TRUE	TRUE	FALSE	FALSE	FALSE	Astrocytes	Intron (ENST00000511072.5/63976, intron 1 of 15)	3	1	0.4-0.6	81.5329	188.1521	25479	1.72855839607823	12.8622857503298	chr1	3094819	3094832	0.669079547946061	1.7924550500107e-136	0.261177349021948	9.64459927525429e-18	0.754844876839143	9.1731092516539e-190	0.415999451775856	3.33793346141891e-44	TRUE	TRUE	TRUE	TRUE	Sig
chr10	45375766	45376472	44770-ZNF148_MA1653.1-ALOX5	ZNF148_MA1653.1	ZNF148	44770	chr10-45375766-45376472	ALOX5	ALOX5-44770	706	*	0.5936	0.6242	common	Microglia	FALSE	TRUE	FALSE	FALSE	FALSE	FALSE	Microglia	Intron (ENST00000542434.5/240, intron 1 of 12)	1	1	>0.6	218.0454	252.9119	1590	0.212199465188123	12.1628126281527	chr10	45376329	45376340	0.428573418764308	6.91308875171485e-48	0.261171410474904	9.66155573035651e-18	0.307026030354068	7.76471831449154e-24	0.168450462313019	5.70111187184538e-08	TRUE	TRUE	TRUE	TRUE	Sig
chr20	35048210	35049601	206482-FOXO1::ELK1_MA1803.1-MYH7B	FOXO1::ELK1_MA1803.1	FOXO1	206482	chr20-35048210-35049601	MYH7B	MYH7B-206482	1391	*	0.4142	0.4927	common	Oligodendrocytes,Astrocytes,OPCs,Excitatory,Microglia,Inhibitory,Pericytes	TRUE	TRUE	TRUE	TRUE	TRUE	TRUE	Astrocytes&Oligodendrocytes	Intron (ENST00000252015.3/26133, intron 6 of 18)	7	2	0.4-0.5	134.5132	291.0817	72807	1.36800145167546	16.9697803868496	chr20	35049049	35049062	0.194293349193353	2.44032789638364e-10	0.261162193201432	9.68793220522593e-18	0.182843220035399	3.64926051455681e-09	0.130638413698121	2.69986274264695e-05	TRUE	TRUE	TRUE	TRUE	Sig
chr20	35048210	35049601	206482-FOXO1::ELK1_MA1803.1-TRPC4AP	FOXO1::ELK1_MA1803.1	FOXO1	206482	chr20-35048210-35049601	TRPC4AP	TRPC4AP-206482	1391	*	0.7187	0.769	common	Oligodendrocytes,Astrocytes,OPCs,Excitatory,Microglia,Inhibitory,Pericytes	TRUE	TRUE	TRUE	TRUE	TRUE	TRUE	Astrocytes&Oligodendrocytes	Intron (ENST00000252015.3/26133, intron 6 of 18)	7	2	>0.6	299	299	43206	1.36800145167546	16.9697803868496	chr20	35049049	35049062	0.462533772861973	1.81712013370221e-56	0.261162193201432	9.68793220522593e-18	0.387749907237709	3.77299624607404e-38	0.130638413698121	2.69986274264695e-05	TRUE	TRUE	TRUE	TRUE	Sig
chr20	35048210	35049601	206482-FOXO1::ELF1_MA1802.1-MYH7B	FOXO1::ELF1_MA1802.1	FOXO1	206482	chr20-35048210-35049601	MYH7B	MYH7B-206482	1391	*	0.4142	0.4927	common	Oligodendrocytes,Astrocytes,OPCs,Excitatory,Microglia,Inhibitory,Pericytes	TRUE	TRUE	TRUE	TRUE	TRUE	TRUE	Astrocytes&Oligodendrocytes	Intron (ENST00000252015.3/26133, intron 6 of 18)	7	2	0.4-0.5	134.5132	291.0817	72807	1.36800145167546	15.5752733234411	chr20	35049049	35049062	0.194293349193353	2.44032789638364e-10	0.261162193201432	9.68793220522593e-18	0.182843220035399	3.64926051455681e-09	0.130638413698121	2.69986274264695e-05	TRUE	TRUE	TRUE	TRUE	Sig
chr20	35048210	35049601	206482-FOXO1::ELF1_MA1802.1-TRPC4AP	FOXO1::ELF1_MA1802.1	FOXO1	206482	chr20-35048210-35049601	TRPC4AP	TRPC4AP-206482	1391	*	0.7187	0.769	common	Oligodendrocytes,Astrocytes,OPCs,Excitatory,Microglia,Inhibitory,Pericytes	TRUE	TRUE	TRUE	TRUE	TRUE	TRUE	Astrocytes&Oligodendrocytes	Intron (ENST00000252015.3/26133, intron 6 of 18)	7	2	>0.6	299	299	43206	1.36800145167546	15.5752733234411	chr20	35049049	35049062	0.462533772861973	1.81712013370221e-56	0.261162193201432	9.68793220522593e-18	0.387749907237709	3.77299624607404e-38	0.130638413698121	2.69986274264695e-05	TRUE	TRUE	TRUE	TRUE	Sig
chr20	35048210	35049601	206482-FOXO1::ELK3_MA1804.1-MYH7B	FOXO1::ELK3_MA1804.1	FOXO1	206482	chr20-35048210-35049601	MYH7B	MYH7B-206482	1391	*	0.4142	0.4927	common	Oligodendrocytes,Astrocytes,OPCs,Excitatory,Microglia,Inhibitory,Pericytes	TRUE	TRUE	TRUE	TRUE	TRUE	TRUE	Astrocytes&Oligodendrocytes	Intron (ENST00000252015.3/26133, intron 6 of 18)	7	2	0.4-0.5	134.5132	291.0817	72807	1.36800145167546	14.5415463269539	chr20	35049049	35049062	0.194293349193353	2.44032789638364e-10	0.261162193201432	9.68793220522593e-18	0.182843220035399	3.64926051455681e-09	0.130638413698121	2.69986274264695e-05	TRUE	TRUE	TRUE	TRUE	Sig
chr20	35048210	35049601	206482-FOXO1::ELK3_MA1804.1-TRPC4AP	FOXO1::ELK3_MA1804.1	FOXO1	206482	chr20-35048210-35049601	TRPC4AP	TRPC4AP-206482	1391	*	0.7187	0.769	common	Oligodendrocytes,Astrocytes,OPCs,Excitatory,Microglia,Inhibitory,Pericytes	TRUE	TRUE	TRUE	TRUE	TRUE	TRUE	Astrocytes&Oligodendrocytes	Intron (ENST00000252015.3/26133, intron 6 of 18)	7	2	>0.6	299	299	43206	1.36800145167546	14.5415463269539	chr20	35049049	35049062	0.462533772861973	1.81712013370221e-56	0.261162193201432	9.68793220522593e-18	0.387749907237709	3.77299624607404e-38	0.130638413698121	2.69986274264695e-05	TRUE	TRUE	TRUE	TRUE	Sig
chr20	35048210	35049601	206482-FOXO1::FLI1_MA1805.1-MYH7B	FOXO1::FLI1_MA1805.1	FOXO1	206482	chr20-35048210-35049601	MYH7B	MYH7B-206482	1391	*	0.4142	0.4927	common	Oligodendrocytes,Astrocytes,OPCs,Excitatory,Microglia,Inhibitory,Pericytes	TRUE	TRUE	TRUE	TRUE	TRUE	TRUE	Astrocytes&Oligodendrocytes	Intron (ENST00000252015.3/26133, intron 6 of 18)	7	2	0.4-0.5	134.5132	291.0817	72807	1.36800145167546	13.7714998034064	chr20	35049049	35049062	0.194293349193353	2.44032789638364e-10	0.261162193201432	9.68793220522593e-18	0.182843220035399	3.64926051455681e-09	0.130638413698121	2.69986274264695e-05	TRUE	TRUE	TRUE	TRUE	Sig
chr20	35048210	35049601	206482-FOXO1::FLI1_MA1805.1-TRPC4AP	FOXO1::FLI1_MA1805.1	FOXO1	206482	chr20-35048210-35049601	TRPC4AP	TRPC4AP-206482	1391	*	0.7187	0.769	common	Oligodendrocytes,Astrocytes,OPCs,Excitatory,Microglia,Inhibitory,Pericytes	TRUE	TRUE	TRUE	TRUE	TRUE	TRUE	Astrocytes&Oligodendrocytes	Intron (ENST00000252015.3/26133, intron 6 of 18)	7	2	>0.6	299	299	43206	1.36800145167546	13.7714998034064	chr20	35049049	35049062	0.462533772861973	1.81712013370221e-56	0.261162193201432	9.68793220522593e-18	0.387749907237709	3.77299624607404e-38	0.130638413698121	2.69986274264695e-05	TRUE	TRUE	TRUE	TRUE	Sig
chr4	72395644	72397492	266858-FOSL2::JUND_MA1145.1-AC095056.1	FOSL2::JUND_MA1145.1	FOSL2	266858	chr4-72395644-72397492	AC095056.1	AC095056.1-266858	1848	*	0.2844	0.3414	common	Excitatory	FALSE	FALSE	FALSE	TRUE	FALSE	FALSE	GLU&Neuron	Intron (ENST00000286657.10/9508, intron 4 of 21)	1	2	0.3-0.4	24.5938	17.9044	72616	0.293665573589654	13.7746821320697	chr4	72396708	72396722	0.173313382864002	1.74125442072974e-08	0.26115921456336	9.69647114325658e-18	0.21190786055568	7.0115850007191e-12	0.202418948162923	6.00235614768724e-11	TRUE	TRUE	TRUE	TRUE	Sig
chr4	72395644	72397492	266858-FOSL2::JUN_MA1131.1-AC095056.1	FOSL2::JUN_MA1131.1	FOSL2	266858	chr4-72395644-72397492	AC095056.1	AC095056.1-266858	1848	*	0.2844	0.3414	common	Excitatory	FALSE	FALSE	FALSE	TRUE	FALSE	FALSE	GLU&Neuron	Intron (ENST00000286657.10/9508, intron 4 of 21)	1	2	0.3-0.4	24.5938	17.9044	72616	0.293665573589654	12.5105447708093	chr4	72396710	72396720	0.173313382864002	1.74125442072974e-08	0.26115921456336	9.69647114325658e-18	0.21190786055568	7.0115850007191e-12	0.202418948162923	6.00235614768724e-11	TRUE	TRUE	TRUE	TRUE	Sig
chr12	108582693	108583321	73949-PPARG_MA0066.1-SELPLG	PPARG_MA0066.1	PPARG	73949	chr12-108582693-108583321	SELPLG	SELPLG-73949	628	*	0.366	0.4234	common	Microglia	FALSE	TRUE	FALSE	FALSE	FALSE	FALSE	Microglia	Distal Intergenic	1	1	0.3-0.4	53.8635	140.2342	50638	0.178461043144422	12.9572175080427	chr12	108582980	108582999	0.295703007714414	1.63661200375347e-22	0.261146395928322	9.73330337443031e-18	0.26368047706973	8.83799297888449e-18	0.125767631804801	5.35352172722749e-05	TRUE	TRUE	TRUE	TRUE	Sig
chr12	108582693	108583321	73949-PPARG_MA0066.1-TMEM119	PPARG_MA0066.1	PPARG	73949	chr12-108582693-108583321	TMEM119	TMEM119-73949	628	*	0.3659	0.3616	common	Microglia	FALSE	TRUE	FALSE	FALSE	FALSE	FALSE	Microglia	Distal Intergenic	1	1	0.3-0.4	44.8881	84.655	14999	0.178461043144422	12.9572175080427	chr12	108582980	108582999	0.301662670446769	2.09416926716504e-23	0.261146395928322	9.73330337443031e-18	0.187961545620222	1.29950064887611e-09	0.125767631804801	5.35352172722749e-05	TRUE	TRUE	TRUE	TRUE	Sig
chr3	186915828	186916377	237046-CEBPD_MA0836.2-ST6GAL1	CEBPD_MA0836.2	CEBPD	237046	chr3-186915828-186916377	ST6GAL1	ST6GAL1-237046	549	*	0.5393	0.3163	common	Microglia	FALSE	TRUE	FALSE	FALSE	FALSE	FALSE	Microglia	Distal Intergenic	1	1	0.4-0.5	137.1156	39.9999	14125	0.0633924992486128	12.0251564807751	chr3	186916234	186916246	0.591730493114473	1.25139874232191e-99	0.261145943709818	9.73460526438058e-18	0.701253961666074	1.14519693242726e-152	0.186069972650392	1.90974082598538e-09	TRUE	TRUE	TRUE	TRUE	Sig
chr3	122091298	122091976	226963-IRF7_MA0772.1-CD86	IRF7_MA0772.1	IRF7	226963	chr3-122091298-122091976	CD86	CD86-226963	678	*	0.6957	0.557	common	Microglia	FALSE	TRUE	FALSE	FALSE	FALSE	FALSE	Microglia	Promoter	1	1	>0.6	225.2651	178.2722	35936	0.245686698760587	13.3114044995206	chr3	122091548	122091561	0.41091813051277	8.49346359987233e-44	0.26110631941723	9.84934827630799e-18	0.0949712744088476	0.00232506874962474	0.0322544409664113	0.301997774881001	TRUE	FALSE	TRUE	FALSE	AD-only
chr17	78117412	78118061	150673-SOX10_MA0442.2-AFMID	SOX10_MA0442.2	SOX10	150673	chr17-78117412-78118061	AFMID	AFMID-150673	649	*	0.464	0.5835	common	Oligodendrocytes,OPCs,Astrocytes,Inhibitory,Microglia	TRUE	TRUE	TRUE	FALSE	TRUE	TRUE	Astrocytes&Microglia&Oligodendrocytes	Exon (ENST00000590602.6/11322, exon 16 of 20)	5	3	0.4-0.6	151.8023	187.1304	69256	0.261549921163506	12.8866082913647	chr17	78117489	78117499	0.411537116730244	6.16316802254361e-44	0.261098347485099	9.87259373196085e-18	0.374275401311375	1.8319631599207e-35	0.244151646856628	2.16908296994537e-15	TRUE	TRUE	TRUE	TRUE	Sig
chr17	78117412	78118061	150673-SOX10_MA0442.2-TMC6	SOX10_MA0442.2	SOX10	150673	chr17-78117412-78118061	TMC6	TMC6-150673	649	*	0.4826	0.5611	common	Oligodendrocytes,OPCs,Astrocytes,Inhibitory,Microglia	TRUE	TRUE	TRUE	FALSE	TRUE	TRUE	Astrocytes&Microglia&Oligodendrocytes	Exon (ENST00000590602.6/11322, exon 16 of 20)	5	3	0.4-0.6	164.0021	173.2711	14346	0.261549921163506	12.8866082913647	chr17	78117489	78117499	0.456183506492514	8.67907029080617e-55	0.261098347485099	9.87259373196085e-18	0.313827684512533	6.94481198984489e-25	0.244151646856628	2.16908296994537e-15	TRUE	TRUE	TRUE	TRUE	Sig
chr17	78117412	78118061	150673-SOX10_MA0442.2-TNRC6C-AS1	SOX10_MA0442.2	SOX10	150673	chr17-78117412-78118061	TNRC6C-AS1	TNRC6C-AS1-150673	649	*	0.4571	0.4946	common	Oligodendrocytes,OPCs,Astrocytes,Inhibitory,Microglia	TRUE	TRUE	TRUE	FALSE	TRUE	TRUE	Astrocytes&Microglia&Oligodendrocytes	Exon (ENST00000590602.6/11322, exon 16 of 20)	5	3	0.4-0.5	158.729	147.8293	5613	0.261549921163506	12.8866082913647	chr17	78117489	78117499	0.326759260307667	2.12193373441731e-27	0.261098347485099	9.87259373196085e-18	0.353531542225789	1.43677994620853e-31	0.244151646856628	2.16908296994537e-15	TRUE	TRUE	TRUE	TRUE	Sig
chr2	9306755	9307995	201824-Prdm5_MA2039.1-ASAP2	Prdm5_MA2039.1	PRDM5	201824	chr2-9306755-9307995	ASAP2	ASAP2-201824	1240	*	0.4128	0.5539	common	Astrocytes,Excitatory,OPCs,Inhibitory	TRUE	FALSE	TRUE	TRUE	FALSE	TRUE	Astrocytes	Intron (ENST00000315273.4/8853, intron 3 of 26)	4	1	0.4-0.5	71.7063	218.1108	99990	0.543675066411317	13.343444144841	chr2	9307130	9307144	0.226683105318773	1.24149349356429e-13	0.261092475915541	9.88974928153184e-18	0.489543661466759	6.07604944769643e-63	0.426345374897135	1.43594794019754e-46	TRUE	TRUE	TRUE	TRUE	Sig
chr17	80092271	80093372	151184-CEBPG_MA1636.1-GAA	CEBPG_MA1636.1	CEBPG	151184	chr17-80092271-80093372	GAA	GAA-151184	1101	*	0.4865	0.338	common	Microglia	FALSE	TRUE	FALSE	FALSE	FALSE	FALSE	Microglia	Intron (ENST00000397545.9/55036, intron 17 of 19)	1	1	0.4-0.5	153.3763	67.3252	8184	0.601413962481716	14.161115492568	chr17	80092665	80092679	0.225357011344742	1.73516995659159e-13	0.261085610088924	9.90984711567042e-18	0.0774672437834485	0.0130618918531735	0.130636017948319	2.7007881942564e-05	TRUE	FALSE	TRUE	TRUE	Sig
chr17	80092271	80093372	151184-CEBPG_MA1636.1-TBC1D16	CEBPG_MA1636.1	CEBPG	151184	chr17-80092271-80093372	TBC1D16	TBC1D16-151184	1101	*	0.6781	0.6007	common	Microglia	FALSE	TRUE	FALSE	FALSE	FALSE	FALSE	Microglia	Intron (ENST00000397545.9/55036, intron 17 of 19)	1	1	>0.6	291.5139	299	56399	0.601413962481716	14.161115492568	chr17	80092665	80092679	0.286599915018615	3.44939761372255e-21	0.261085610088924	9.90984711567042e-18	0.265571129608648	5.05916202724519e-18	0.130636017948319	2.7007881942564e-05	TRUE	TRUE	TRUE	TRUE	Sig
chr15	91882882	91883262	126134-SOX10_MA0442.2-SLCO3A1	SOX10_MA0442.2	SOX10	126134	chr15-91882882-91883262	SLCO3A1	SLCO3A1-126134	380	*	0.4877	0.5363	common	Oligodendrocytes,Astrocytes	TRUE	FALSE	FALSE	FALSE	TRUE	FALSE	Oligodendrocytes	Intron (ENST00000318445.11/28232, intron 1 of 9)	2	1	0.4-0.6	179.0083	129.3445	29174	0.129014084052075	12.5845164139226	chr15	91883164	91883174	0.657824594595969	1.98366079931797e-130	0.26108320217884	9.91690514448018e-18	0.469514418552598	2.2358265040323e-57	0.224317930044052	3.61480693756202e-13	TRUE	TRUE	TRUE	TRUE	Sig
chr11	112129404	112130066	54972-CEBPG_MA1636.1-IL18	CEBPG_MA1636.1	CEBPG	54972	chr11-112129404-112130066	IL18	IL18-54972	662	*	0.6667	0.7078	common	Microglia,Astrocytes	TRUE	TRUE	FALSE	FALSE	FALSE	FALSE	Microglia	Intron (ENST00000531744.5/6392, intron 3 of 5)	2	1	>0.6	299	299	34030	0.299269829145924	13.1884943895369	chr11	112129543	112129557	0.329092291937603	8.62503580526251e-28	0.261080878079434	9.92372220697106e-18	0.314290663241786	5.87886385903134e-25	0.197665198165692	1.69326839751721e-10	TRUE	TRUE	TRUE	TRUE	Sig
chr8	133059978	133060599	341859-Nfatc2_MA0152.2-SLA	Nfatc2_MA0152.2	NFATC2	341859	chr8-133059978-133060599	SLA	SLA-341859	621	*	0.344	0.3249	common	Inhibitory,Microglia	FALSE	TRUE	TRUE	FALSE	FALSE	FALSE	Microglia	Promoter	2	1	0.3-0.4	39.2637	47.4355	42313	0.218400330054866	17.2344541427818	chr8	133060445	133060460	0.936971321222867	0	0.261072163700473	9.94932442337573e-18	0.876399528842801	0	0.290535597598409	2.08792413722594e-21	TRUE	TRUE	TRUE	TRUE	Sig
chr10	14022084	14022327	40412-Mlxip_MA0622.1-AC044781.1	Mlxip_MA0622.1	MLXIP	40412	chr10-14022084-14022327	AC044781.1	AC044781.1-40412	243	*	0.322	0.3043	common	Microglia	FALSE	TRUE	FALSE	FALSE	FALSE	FALSE	Microglia	Intron (ENST00000357447.7/55691, intron 2 of 24)	1	1	0.3-0.4	63.8211	48.4852	30269	0.112797568335268	12.9616853706058	chr10	14022219	14022226	0.366000965640124	1.92709764756732e-34	0.261068350906393	9.96054659726063e-18	0.171669397389966	3.1443066469881e-08	0.139672483261396	7.10706762998698e-06	TRUE	TRUE	TRUE	TRUE	Sig
chr17	74623426	74624088	149793-BATF3_MA0835.2-CD300LF	BATF3_MA0835.2	BATF3	149793	chr17-74623426-74624088	CD300LF	CD300LF-149793	662	*	0.3705	NA	AD	Microglia	FALSE	TRUE	FALSE	FALSE	FALSE	FALSE	Microglia	Promoter	1	1	0.3-0.4	36.4603	NA	88890	0.0999383247441902	12.6152963840778	chr17	74623890	74623900	0.234246295133442	1.76651225903729e-14	0.26106622696937	9.96680337721808e-18	NA	NA	NA	NA	TRUE	NA	TRUE	NA	Sig
chrX	1335551	1337149	374219-MEF2C_MA0497.1-CSF2RA	MEF2C_MA0497.1	MEF2C	374219	chrX-1335551-1337149	CSF2RA	CSF2RA-374219	1598	*	0.342	0.4909	common	Inhibitory,Microglia,Astrocytes,Excitatory	TRUE	TRUE	TRUE	TRUE	FALSE	FALSE	Microglia	Promoter	4	1	0.4-0.5	46.2696	173.2654	66751	0.326801920421462	12.6515624023067	chrX	1336206	1336220	0.350802800630899	1.35381359314213e-31	0.261058945835669	9.98828184898903e-18	0.51828174158272	1.32879299671584e-71	0.484394502427668	1.77809803687913e-61	TRUE	TRUE	TRUE	TRUE	Sig
chr2	65053237	65053529	198295-HOXB4_MA1499.1-RAB1A	HOXB4_MA1499.1	HOXB4	198295	chr2-65053237-65053529	RAB1A	RAB1A-198295	292	*	0.4617	0.3871	common	Microglia	FALSE	TRUE	FALSE	FALSE	FALSE	FALSE	Microglia	Intron (ENST00000653778.1/400958, intron 1 of 3)	1	1	0.4-0.5	97.6632	79.6126	76802	0.132496610778014	12.4183578310861	chr2	65053251	65053258	0.182273598959207	2.98999033317232e-09	0.261056488554261	9.995540824378e-18	-0.013453627456802	0.666882538518788	0.0136623072648917	0.662033381859074	TRUE	FALSE	TRUE	FALSE	AD-only
chr11	120197040	120198666	56772-KLF15_MA1513.1-OAF	KLF15_MA1513.1	KLF15	56772	chr11-120197040-120198666	OAF	OAF-56772	1626	*	0.35	0.3043	common	Oligodendrocytes,Astrocytes,OPCs,Microglia	TRUE	TRUE	FALSE	FALSE	TRUE	TRUE	Astrocytes&Oligodendrocytes	Distal Intergenic	4	2	0.3-0.4	98.7559	63.4792	12366	0.420644944749546	13.8132908995741	chr11	120198008	120198018	0.351531369100963	9.96791598074211e-32	0.261054699101053	1.0000830261386e-17	0.268822834352418	1.91791794521382e-18	0.0457742161625931	0.142870348655233	TRUE	TRUE	TRUE	FALSE	Sig
chr10	97413532	97414477	52794-RFX3_MA0798.3-RRP12	RFX3_MA0798.3	RFX3	52794	chr10-97413532-97414477	RRP12	RRP12-52794	945	*	0.2682	0.339	common	Excitatory,Inhibitory	FALSE	FALSE	TRUE	TRUE	FALSE	FALSE	Neuron	Intron (ENST00000422848.1/ENST00000422848.1, intron 1 of 1)	2	1	0.3-0.4	21.0172	55.3565	11599	0.508624579404555	14.0593178862241	chr10	97414175	97414190	0.381463341108441	1.68750571836074e-37	0.26104791646604	1.00209040772905e-17	0.164883334150753	1.08803234867493e-07	0.295477641520569	4.05591815414929e-22	TRUE	TRUE	TRUE	TRUE	Sig
chr10	124723981	124725281	38571-ZNF135_MA1587.1-FAM53B	ZNF135_MA1587.1	ZNF135	38571	chr10-124723981-124725281	FAM53B	FAM53B-38571	1300	*	0.6731	0.7079	common	Oligodendrocytes,Astrocytes,OPCs	TRUE	FALSE	FALSE	FALSE	TRUE	TRUE	Astrocytes&Oligodendrocytes	Intron (ENST00000494792.1/9679, intron 6 of 9)	3	2	>0.6	299	299	19097	10.0320435552311	12.2751445999051	chr10	124724478	124724491	0.367115215830603	1.17511325326118e-34	0.261046794628173	1.00242280817098e-17	0.427667194990564	7.06032338239055e-47	0.138694309338142	8.24583104348457e-06	TRUE	TRUE	TRUE	TRUE	Sig
chr10	124723981	124725281	38571-ZNF135_MA1587.1-FAM53B-AS1	ZNF135_MA1587.1	ZNF135	38571	chr10-124723981-124725281	FAM53B-AS1	FAM53B-AS1-38571	1300	*	0.4619	0.3571	common	Oligodendrocytes,Astrocytes,OPCs	TRUE	FALSE	FALSE	FALSE	TRUE	TRUE	Astrocytes&Oligodendrocytes	Intron (ENST00000494792.1/9679, intron 6 of 9)	3	2	0.4-0.5	299	123.612	20356	10.0320435552311	12.2751445999051	chr10	124724478	124724491	0.162418939380887	1.31528221033102e-07	0.261046794628173	1.00242280817098e-17	0.143328266962251	4.04217493248411e-06	0.138694309338142	8.24583104348457e-06	TRUE	TRUE	TRUE	TRUE	Sig
chr9	101125553	101126806	355833-MEIS1_MA1639.1-PLPPR1	MEIS1_MA1639.1	MEIS1	355833	chr9-101125553-101126806	PLPPR1	PLPPR1-355833	1253	*	0.3917	0.2237	common	Oligodendrocytes,OPCs	FALSE	FALSE	FALSE	FALSE	TRUE	TRUE	Oligodendrocytes	Exon (ENST00000417933.1/ENST00000417933.1, exon 1 of 1)	2	1	0.3-0.4	80.8904	19.4542	96826	0.078533507112558	13.653117569505	chr9	101126017	101126029	0.632884045139058	6.35609909777805e-118	0.261033127864513	1.00648100435443e-17	0.339680415673564	3.99194609411219e-29	0.207538328653397	1.90892159523681e-11	TRUE	TRUE	TRUE	TRUE	Sig
chr2	28980864	28982484	192839-Zic2_MA1629.1-TOGARAM2	Zic2_MA1629.1	ZIC2	192839	chr2-28980864-28982484	TOGARAM2	TOGARAM2-192839	1620	*	0.2641	0.3713	common	OPCs,Astrocytes,Excitatory,Inhibitory,Oligodendrocytes	TRUE	FALSE	TRUE	TRUE	TRUE	TRUE	Astrocytes&Neuron	Promoter	5	2	0.3-0.4	28.3988	64.0076	24253	0.777719362426372	16.5246197870318	chr2	28981674	28981687	0.379713314447275	3.81659348606088e-37	0.261032065405584	1.00679716733196e-17	0.40853720900303	1.51213258575011e-42	0.208125889901646	1.6705236790128e-11	TRUE	TRUE	TRUE	TRUE	Sig
chr1	64663432	64664768	28540-ZIC5_MA1584.1-RAVER2	ZIC5_MA1584.1	ZIC5	28540	chr1-64663432-64664768	RAVER2	RAVER2-28540	1336	*	0.437	0.5053	common	Astrocytes,Excitatory,Oligodendrocytes,Inhibitory,Pericytes,OPCs,Microglia	TRUE	TRUE	TRUE	TRUE	TRUE	TRUE	Astrocytes&Neuron	Promoter	7	2	0.4-0.5	48.6695	99.5475	80327	0.337805746974571	16.8008933034359	chr1	64663883	64663898	0.559687918209451	4.13017518250063e-87	0.261031655503479	1.00691917079325e-17	0.49469080173951	1.96172962151262e-64	0.214051094922082	4.25572011253571e-12	TRUE	TRUE	TRUE	TRUE	Sig
chr1	109171783	109172628	1014-ZNF675_MA1714.1-KIAA1324	ZNF675_MA1714.1	ZNF675	1014	chr1-109171783-109172628	KIAA1324	KIAA1324-1014	845	*	0.3195	0.3608	common	Excitatory	FALSE	FALSE	FALSE	TRUE	FALSE	FALSE	Neuron	3' UTR	1	1	0.3-0.4	34.7186	55.0649	58104	0.191187574820224	12.7925381943783	chr1	109172160	109172180	0.478892726789247	5.85222225598396e-61	0.261025321112462	1.00880639532175e-17	0.219016632678587	1.31130061906756e-12	0.038563596552635	0.217131016535869	TRUE	TRUE	TRUE	FALSE	Sig
chr11	13982895	13983931	60110-RORA_MA0072.1-SPON1	RORA_MA0072.1	RORA	60110	chr11-13982895-13983931	SPON1	SPON1-60110	1036	*	0.3391	0.5558	common	Astrocytes	TRUE	FALSE	FALSE	FALSE	FALSE	FALSE	Astrocytes	Exon (ENST00000576479.4/10418, exon 2 of 16)	1	1	0.4-0.5	29.84	159.8186	20172	0.181943569870361	17.7609533581097	chr11	13983545	13983558	0.623428811204189	1.77631361782807e-113	0.261008760759671	1.01375675673573e-17	0.743892686991002	1.97243052973632e-181	0.468954716170651	3.16028361690563e-57	TRUE	TRUE	TRUE	TRUE	Sig
chr19	49195993	49197083	168221-KLF12_MA0742.2-PPFIA3	KLF12_MA0742.2	KLF12	168221	chr19-49195993-49197083	PPFIA3	PPFIA3-168221	1090	*	0.3122	0.3476	common	Excitatory,Inhibitory,Astrocytes,OPCs,Oligodendrocytes	TRUE	FALSE	TRUE	TRUE	TRUE	TRUE	Neuron	3' UTR	5	1	0.3-0.4	25.4615	43.4443	76449	0.309690243977673	12.9274577525259	chr19	49196733	49196741	0.337818948319123	2.7729920178726e-29	0.261006895197732	1.01431592447866e-17	0.287505395163907	5.61238477074713e-21	0.0196884105201825	0.528736197867459	TRUE	TRUE	TRUE	FALSE	Sig
chr18	77051976	77053670	161147-SREBF1_MA0595.1-AC093330.1	SREBF1_MA0595.1	SREBF1	161147	chr18-77051976-77053670	AC093330.1	AC093330.1-161147	1694	*	0.3058	0.3072	common	Oligodendrocytes,OPCs,Astrocytes,Microglia,Inhibitory	TRUE	TRUE	TRUE	FALSE	TRUE	TRUE	Astrocytes&Microglia&Neuron&Oligodendrocytes	Intron (ENST00000355994.7/4155, intron 3 of 8)	5	4	0.3-0.4	76.0844	91.8383	77286	3.05407794211323	13.4199009655953	chr18	77052850	77052859	0.10321823201035	0.000837746405641145	0.261005816933695	1.01463925281e-17	0.148938304695587	1.65447359241283e-06	0.131122001655144	2.5190980183547e-05	TRUE	TRUE	TRUE	TRUE	Sig
chr18	77051976	77053670	161147-SREBF1_MA0595.1-MBP	SREBF1_MA0595.1	SREBF1	161147	chr18-77051976-77053670	MBP	MBP-161147	1694	*	0.7901	0.8034	common	Oligodendrocytes,OPCs,Astrocytes,Microglia,Inhibitory	TRUE	TRUE	TRUE	FALSE	TRUE	TRUE	Astrocytes&Microglia&Neuron&Oligodendrocytes	Intron (ENST00000355994.7/4155, intron 3 of 8)	5	4	>0.6	299	299	80013	3.05407794211323	13.4199009655953	chr18	77052850	77052859	0.568426919929849	2.17554976337496e-90	0.261005816933695	1.01463925281e-17	0.622430746390666	4.25867434418194e-111	0.131122001655144	2.5190980183547e-05	TRUE	TRUE	TRUE	TRUE	Sig
chr20	9550107	9552038	212510-HLF_MA0043.3-LAMP5	HLF_MA0043.3	HLF	212510	chr20-9550107-9552038	LAMP5	LAMP5-212510	1931	*	0.3774	0.3739	common	Excitatory,Inhibitory,OPCs	FALSE	FALSE	TRUE	TRUE	FALSE	TRUE	Neuron	Intron (ENST00000353224.10/57144, intron 7 of 9)	3	1	0.3-0.4	43.3211	61.3838	35749	0.305931752744458	12.3006962094676	chr20	9551274	9551287	0.366756071839953	1.37852315017064e-34	0.261000482650974	1.01624028594779e-17	0.29763736603911	1.96197426739663e-22	0.283815488425924	1.8409490607446e-20	TRUE	TRUE	TRUE	TRUE	Sig
chr18	26640770	26641057	154010-NR3C1_MA0113.3-AC007996.1	NR3C1_MA0113.3	NR3C1	154010	chr18-26640770-26641057	AC007996.1	AC007996.1-154010	287	*	0.2737	0.3701	common	Excitatory	FALSE	FALSE	FALSE	TRUE	FALSE	FALSE	Neuron	Promoter	1	1	0.3-0.4	22.5768	37.3104	94979	0.149611143858872	13.5197714093818	chr18	26640825	26640841	0.197913931683159	1.11079204967385e-10	0.260999599114357	1.01650571110888e-17	0.19905046430285	1.25494312831535e-10	0.219914382233757	1.05666476557391e-12	TRUE	TRUE	TRUE	TRUE	Sig
chr18	26640770	26641057	154010-NR3C1_MA0113.3-AQP4-AS1	NR3C1_MA0113.3	NR3C1	154010	chr18-26640770-26641057	AQP4-AS1	AQP4-AS1-154010	287	*	0.2435	0.4307	common	Excitatory	FALSE	FALSE	FALSE	TRUE	FALSE	FALSE	Neuron	Promoter	1	1	0.3-0.4	26.1554	62.5378	14680	0.149611143858872	13.5197714093818	chr18	26640825	26640841	0.125295549678567	4.91608830819169e-05	0.260999599114357	1.01650571110888e-17	0.152045994019464	9.94330714049165e-07	0.219914382233757	1.05666476557391e-12	TRUE	TRUE	TRUE	TRUE	Sig
chr18	26640770	26641057	154010-NR3C1_MA0113.3-KCTD1	NR3C1_MA0113.3	NR3C1	154010	chr18-26640770-26641057	KCTD1	KCTD1-154010	287	*	0.4199	0.5414	common	Excitatory	FALSE	FALSE	FALSE	TRUE	FALSE	FALSE	Neuron	Promoter	1	1	0.4-0.5	69.9077	90.799	16344	0.149611143858872	13.5197714093818	chr18	26640825	26640841	0.280267309147384	2.69421150352627e-20	0.260999599114357	1.01650571110888e-17	0.288670290395346	3.84307870303272e-21	0.219914382233757	1.05666476557391e-12	TRUE	TRUE	TRUE	TRUE	Sig
chr10	114743188	114743982	36631-TCF7L1_MA1421.1-ABLIM1	TCF7L1_MA1421.1	TCF7L1	36631	chr10-114743188-114743982	ABLIM1	ABLIM1-36631	794	*	0.346	0.2887	common	Astrocytes,Inhibitory	TRUE	FALSE	TRUE	FALSE	FALSE	FALSE	Astrocytes	Intron (ENST00000651092.1/3983, intron 1 of 15)	2	1	0.3-0.4	38.5055	39.5778	24079	0.0869861725281348	13.4637086642183	chr10	114743468	114743479	0.568645358455701	1.79622461016773e-90	0.260998018280862	1.01698078322652e-17	0.626393751676629	6.64929408080563e-113	0.138371962549728	8.65783111228475e-06	TRUE	TRUE	TRUE	TRUE	Sig
chr5	150412261	150413359	278337-ZNF331_MA1726.1-CD74	ZNF331_MA1726.1	ZNF331	278337	chr5-150412261-150413359	CD74	CD74-278337	1098	*	0.5804	0.5021	common	Microglia,Astrocytes,Endothelial,Inhibitory,Oligodendrocytes,Excitatory,OPCs	TRUE	TRUE	TRUE	TRUE	TRUE	TRUE	Astrocytes&Microglia	Promoter	7	2	0.4-0.6	173.3398	158.6534	430	2.09666063498732	15.9346760734577	chr5	150412574	150412587	0.0901149429084752	0.00356663591805797	0.260997457271093	1.01714943049314e-17	0.40439447606705	1.20511575009253e-41	0.204610040422597	3.6895038602156e-11	FALSE	TRUE	TRUE	TRUE	Sig
chr18	456191	457704	156602-NFIA_MA0670.1-COLEC12	NFIA_MA0670.1	NFIA	156602	chr18-456191-457704	COLEC12	COLEC12-156602	1513	*	0.3622	0.3756	common	Astrocytes,OPCs,Oligodendrocytes,Inhibitory,Pericytes,Microglia	TRUE	TRUE	TRUE	FALSE	TRUE	TRUE	Astrocytes&Oligodendrocytes	Intron (ENST00000400256.5/81035, intron 2 of 9)	6	2	0.3-0.4	65.0083	72.519	43018	0.40346300738594	12.5759783338292	chr18	457062	457071	0.486143092525034	4.97939222475451e-63	0.260990325632565	1.01929570289811e-17	0.249268485970334	5.36719727811737e-16	0.173475635657349	2.24058530062524e-08	TRUE	TRUE	TRUE	TRUE	Sig
chr18	76517993	76519413	161019-Sox6_MA0515.1-ZNF516	Sox6_MA0515.1	SOX6	161019	chr18-76517993-76519413	ZNF516	ZNF516-161019	1420	*	0.4457	0.4067	common	OPCs,Inhibitory,Astrocytes,Microglia,Excitatory,Pericytes,Oligodendrocytes	TRUE	TRUE	TRUE	TRUE	TRUE	TRUE	Astrocytes&Microglia&Neuron&Oligodendrocytes	Distal Intergenic	7	4	0.4-0.5	62.8425	80.996	22751	0.173064356823213	13.0303798964078	chr18	76518676	76518685	0.51167722753116	9.93692583635607e-71	0.260982865123083	1.02154572582924e-17	0.583592073036392	1.09865259143372e-94	0.0703255702931466	0.0242806965326073	TRUE	TRUE	TRUE	FALSE	Sig
chr6	33075298	33076075	307429-Pparg::Rxra_MA0065.2-HLA-DOA	Pparg::Rxra_MA0065.2	PPARG	307429	chr6-33075298-33076075	HLA-DOA	HLA-DOA-307429	777	*	0.3821	0.2844	common	Microglia,Excitatory,Inhibitory,Astrocytes,OPCs,Oligodendrocytes	TRUE	TRUE	TRUE	TRUE	TRUE	TRUE	Microglia	Promoter	6	1	0.3-0.4	62.2876	66.3979	65707	0.564328743162456	13.7707658846271	chr6	33075590	33075604	0.279738459627855	3.1911319600557e-20	0.260971506165735	1.02498088840825e-17	0.187376865268325	1.46433929859829e-09	0.294743118468274	5.18492902458108e-22	TRUE	TRUE	TRUE	TRUE	Sig
chr6	33075298	33076075	307429-Pparg::Rxra_MA0065.2-HLA-DPA1	Pparg::Rxra_MA0065.2	PPARG	307429	chr6-33075298-33076075	HLA-DPA1	HLA-DPA1-307429	777	*	0.5671	0.4568	common	Microglia,Excitatory,Inhibitory,Astrocytes,OPCs,Oligodendrocytes	TRUE	TRUE	TRUE	TRUE	TRUE	TRUE	Microglia	Promoter	6	1	0.4-0.6	154.5811	174.7749	4700	0.564328743162456	13.7707658846271	chr6	33075590	33075604	0.309184473955696	1.45855765643702e-24	0.260971506165735	1.02498088840825e-17	0.306121198991001	1.06547440819194e-23	0.294743118468274	5.18492902458108e-22	TRUE	TRUE	TRUE	TRUE	Sig
chr6	33075298	33076075	307429-Pparg::Rxra_MA0065.2-HLA-DPB1	Pparg::Rxra_MA0065.2	PPARG	307429	chr6-33075298-33076075	HLA-DPB1	HLA-DPB1-307429	777	*	0.5695	0.4823	common	Microglia,Excitatory,Inhibitory,Astrocytes,OPCs,Oligodendrocytes	TRUE	TRUE	TRUE	TRUE	TRUE	TRUE	Microglia	Promoter	6	1	0.4-0.6	152.9666	185.6496	85	0.564328743162456	13.7707658846271	chr6	33075590	33075604	0.29897277651768	5.32881914608856e-23	0.260971506165735	1.02498088840825e-17	0.253101955513376	1.84606795227604e-16	0.294743118468274	5.18492902458108e-22	TRUE	TRUE	TRUE	TRUE	Sig
chr3	194135851	194136213	238176-KLF12_MA0742.2-HES1	KLF12_MA0742.2	KLF12	238176	chr3-194135851-194136213	HES1	HES1-238176	362	*	0.2946	0.45	common	Microglia,Pericytes,Astrocytes	TRUE	TRUE	FALSE	FALSE	FALSE	FALSE	Astrocytes&Microglia	Promoter	3	2	0.3-0.4	32.7611	99.0566	65	7.07853589513704	13.0396651183895	chr3	194136005	194136013	0.197346048613029	1.25799312790679e-10	0.260966921606844	1.02637056757662e-17	0.344399672724035	6.05789024729003e-30	0.161964919753653	1.82740940507595e-07	TRUE	TRUE	TRUE	TRUE	Sig
chr14	70770607	70772313	110617-SCRT1_MA0743.2-MAP3K9	SCRT1_MA0743.2	SCRT1	110617	chr14-70770607-70772313	MAP3K9	MAP3K9-110617	1706	*	0.4107	0.4367	common	Excitatory,Inhibitory,OPCs,Microglia,Astrocytes	TRUE	TRUE	TRUE	TRUE	FALSE	TRUE	GABA&Neuron	Intron (ENST00000554752.7/4293, intron 2 of 11)	5	2	0.4-0.5	56.8846	104.0298	37221	0.438327762381637	12.6814007715689	chr14	70771544	70771559	0.430688448429523	2.15407383762196e-48	0.260965089871222	1.02692632533803e-17	0.694394874839371	1.6306416379266e-148	0.416522774863454	2.54540236790167e-44	TRUE	TRUE	TRUE	TRUE	Sig
chr6	158010422	158011385	302669-Creb3l2_MA0608.1-SYNJ2	Creb3l2_MA0608.1	CREB3L2	302669	chr6-158010422-158011385	SYNJ2	SYNJ2-302669	963	*	0.5063	0.5846	common	Oligodendrocytes	FALSE	FALSE	FALSE	FALSE	TRUE	FALSE	Oligodendrocytes	Intron (ENST00000355585.9/8871, intron 1 of 26)	1	1	0.4-0.6	137.6285	178.9481	28559	0.22957610378921	14.3003484361354	chr6	158010836	158010844	0.622623078074752	4.18184616634453e-113	0.260958944619311	1.0287929928203e-17	0.524155297247785	1.77532004398398e-73	0.236158076507522	1.80413512612101e-14	TRUE	TRUE	TRUE	TRUE	Sig
chr4	76715007	76716455	267495-ZNF382_MA1594.1-AC107072.2	ZNF382_MA1594.1	ZNF382	267495	chr4-76715007-76716455	AC107072.2	AC107072.2-267495	1448	*	0.3258	0.339	common	Excitatory,Inhibitory,Astrocytes	TRUE	FALSE	TRUE	TRUE	FALSE	FALSE	Astrocytes&GLU&Neuron	Promoter	3	3	0.3-0.4	37.3906	52.4034	85971	0.401793313355473	13.0804365344598	chr4	76715750	76715773	0.254289728789618	7.17917062956885e-17	0.260958729938845	1.02885826407288e-17	0.272026475565041	7.28008966512557e-19	0.296970980047265	2.45638431201808e-22	TRUE	TRUE	TRUE	TRUE	Sig
chr4	78692665	78693096	267872-Mlxip_MA0622.1-BMP2K	Mlxip_MA0622.1	MLXIP	267872	chr4-78692665-78693096	BMP2K	BMP2K-267872	431	*	0.5903	0.516	common	Microglia	FALSE	TRUE	FALSE	FALSE	FALSE	FALSE	Microglia	Distal Intergenic	1	1	0.4-0.6	195.8187	159.5728	83246	0.340490543720722	12.9616853706058	chr4	78692902	78692909	0.391157506995021	1.67653742022633e-39	0.26095360862902	1.03041655288392e-17	0.201057617202732	8.09918603389043e-11	0.200820941678656	8.53041494328535e-11	TRUE	TRUE	TRUE	TRUE	Sig
chr4	78692665	78693096	267872-Mlxip_MA0622.1-LINC01094	Mlxip_MA0622.1	MLXIP	267872	chr4-78692665-78693096	LINC01094	LINC01094-267872	431	*	0.4923	0.4278	common	Microglia	FALSE	TRUE	FALSE	FALSE	FALSE	FALSE	Microglia	Distal Intergenic	1	1	0.4-0.5	133.6407	118.007	53885	0.340490543720722	12.9616853706058	chr4	78692902	78692909	0.325251912457451	3.78030899291787e-27	0.26095360862902	1.03041655288392e-17	0.188862889138449	1.08018158200614e-09	0.200820941678656	8.53041494328535e-11	TRUE	TRUE	TRUE	TRUE	Sig
chr11	73126664	73127654	68297-ZNF281_MA1630.2-FCHSD2	ZNF281_MA1630.2	ZNF281	68297	chr11-73126664-73127654	FCHSD2	FCHSD2-68297	990	*	0.4149	0.3335	common	Oligodendrocytes,Astrocytes,OPCs,Microglia,Inhibitory	TRUE	TRUE	TRUE	FALSE	TRUE	TRUE	Oligodendrocytes	Intron (ENST00000311172.11/9873, intron 1 of 18)	5	1	0.3-0.4	73.3779	52.8553	14664	0.111654769952827	12.0318982277418	chr11	73127070	73127081	0.38424396256646	4.56700711842847e-38	0.260943227312083	1.03358247210369e-17	0.244432897723242	2.01046603253063e-15	0.141788674280578	5.13532103027663e-06	TRUE	TRUE	TRUE	TRUE	Sig
chr3	125185189	125187363	227628-NEUROD1_MA1109.1-SLC12A8	NEUROD1_MA1109.1	NEUROD1	227628	chr3-125185189-125187363	SLC12A8	SLC12A8-227628	2174	*	0.3849	0.5082	common	Excitatory,OPCs,Inhibitory,Astrocytes,Oligodendrocytes	TRUE	FALSE	TRUE	TRUE	TRUE	TRUE	Astrocytes&Neuron&Oligodendrocytes	Exon (ENST00000393469.8/84561, exon 3 of 13)	5	3	0.4-0.5	50.7896	115.2023	25501	0.445070163713927	15.4373835360902	chr3	125186284	125186296	0.513183991701706	3.32779026903387e-71	0.260938981208138	1.03488013785458e-17	0.422170054000287	1.32456340131166e-45	0.331210163441449	1.08590163804044e-27	TRUE	TRUE	TRUE	TRUE	Sig
chrX	5775900	5776393	379642-Runx1_MA0002.2-AC110995.1	Runx1_MA0002.2	RUNX1	379642	chrX-5775900-5776393	AC110995.1	AC110995.1-379642	493	*	0.4145	0.3705	common	Microglia	FALSE	TRUE	FALSE	FALSE	FALSE	FALSE	Microglia	Distal Intergenic	1	1	0.3-0.4	181.7675	66.7978	49574	0.125655447785698	13.7542580574972	chrX	5776363	5776373	0.661313069428692	2.83249767716337e-132	0.260932483586222	1.03686900632999e-17	0.515945063378214	7.22632087403804e-71	0.562508963880147	1.14546887725125e-86	TRUE	TRUE	TRUE	TRUE	Sig
chr15	91173135	91173634	126027-RARA::RXRA_MA0159.1-SV2B	RARA::RXRA_MA0159.1	RARA	126027	chr15-91173135-91173634	SV2B	SV2B-126027	499	*	0.3539	0.3386	common	Excitatory	FALSE	FALSE	FALSE	TRUE	FALSE	FALSE	Neuron	Intron (ENST00000545111.6/9899, intron 1 of 11)	1	1	0.3-0.4	30.2187	30.7578	73185	0.131180699821679	14.2572947317816	chr15	91173271	91173287	0.428887654237503	5.81648421270823e-48	0.260912968356328	1.04286513084413e-17	0.396161690133609	6.83964069865517e-40	0.193520520377805	4.09609818543273e-10	TRUE	TRUE	TRUE	TRUE	Sig
chr15	91173135	91173634	126027-RARA::RXRG_MA1149.1-SV2B	RARA::RXRG_MA1149.1	RARA	126027	chr15-91173135-91173634	SV2B	SV2B-126027	499	*	0.3539	0.3386	common	Excitatory	FALSE	FALSE	FALSE	TRUE	FALSE	FALSE	Neuron	Intron (ENST00000545111.6/9899, intron 1 of 11)	1	1	0.3-0.4	30.2187	30.7578	73185	0.131180699821679	13.7596457162391	chr15	91173270	91173287	0.428887654237503	5.81648421270823e-48	0.260912968356328	1.04286513084413e-17	0.396161690133609	6.83964069865517e-40	0.193520520377805	4.09609818543273e-10	TRUE	TRUE	TRUE	TRUE	Sig
chrX	12955866	12956538	373808-Pparg::Rxra_MA0065.2-TLR7	Pparg::Rxra_MA0065.2	PPARG	373808	chrX-12955866-12956538	TLR7	TLR7-373808	672	*	0.6348	0.4359	common	Microglia,Astrocytes,Pericytes	TRUE	TRUE	FALSE	FALSE	FALSE	FALSE	Microglia	Distal Intergenic	3	1	0.4-0.6	222.9177	186.5128	88794	0.407642527878673	13.1503555852451	chrX	12956234	12956248	0.329894818957271	6.31662268367989e-28	0.260910647402789	1.04358052191152e-17	0.314550361560022	5.35358281755278e-25	0.289916048260555	2.55823671710669e-21	TRUE	TRUE	TRUE	TRUE	Sig
chrX	12955866	12956538	373808-Pparg::Rxra_MA0065.2-TMSB4X	Pparg::Rxra_MA0065.2	PPARG	373808	chrX-12955866-12956538	TMSB4X	TMSB4X-373808	672	*	0.4058	0.2851	common	Microglia,Astrocytes,Pericytes	TRUE	TRUE	FALSE	FALSE	FALSE	FALSE	Microglia	Distal Intergenic	3	1	0.3-0.4	101.3527	79.4327	18572	0.407642527878673	13.1503555852451	chrX	12956234	12956248	0.235156033026885	1.39069230748622e-14	0.260910647402789	1.04358052191152e-17	0.284357180306549	1.54806157074473e-20	0.289916048260555	2.55823671710669e-21	TRUE	TRUE	TRUE	TRUE	Sig
chr16	24685540	24686819	129678-FOXP2_MA0593.1-TNRC6A	FOXP2_MA0593.1	FOXP2	129678	chr16-24685540-24686819	TNRC6A	TNRC6A-129678	1279	*	0.4547	0.5502	common	Astrocytes,Excitatory,OPCs,Inhibitory,Pericytes,Oligodendrocytes	TRUE	FALSE	TRUE	TRUE	TRUE	TRUE	Astrocytes&GABA&GLU&Neuron&Oligodendrocytes	Intron (ENST00000566108.2/27327, intron 2 of 2)	6	5	0.4-0.6	62.4746	129.4551	75331	0.987012164159012	13.0824590278886	chr16	24686112	24686122	0.182324271932034	2.95958736930534e-09	0.260895304942118	1.04832173210985e-17	0.115085434362871	0.000220653656364204	0.184232893252354	2.7650416859689e-09	TRUE	TRUE	TRUE	TRUE	Sig
chr1	109881921	109883822	1206-Zic1::Zic2_MA1628.1-CSF1	Zic1::Zic2_MA1628.1	ZIC1	1206	chr1-109881921-109883822	CSF1	CSF1-1206	1901	*	0.3534	0.3729	common	Oligodendrocytes,Microglia,Excitatory,Astrocytes,Inhibitory,OPCs	TRUE	TRUE	TRUE	TRUE	TRUE	TRUE	Astrocytes&Oligodendrocytes	Distal Intergenic	6	2	0.3-0.4	214.96	175.3681	26420	3.77848001192893	13.3029813445002	chr1	109883098	109883108	0.343978143016142	2.29141140842646e-30	0.260892654750158	1.04914285607482e-17	0.334434720766465	3.12554323539801e-28	0.207229847526286	2.04708816997012e-11	TRUE	TRUE	TRUE	TRUE	Sig
chr2	100104130	100106119	170400-NR6A1_MA1541.1-AFF3	NR6A1_MA1541.1	NR6A1	170400	chr2-100104130-100106119	AFF3	AFF3-170400	1989	*	0.4766	0.5064	common	Inhibitory,Oligodendrocytes,OPCs,Excitatory,Astrocytes,Microglia	TRUE	TRUE	TRUE	TRUE	TRUE	TRUE	GABA&GLU&Neuron	Promoter	6	3	0.4-0.5	71.9294	90.107	86309	2.04810452940936	12.8218874271579	chr2	100105212	100105228	0.428197676999491	8.49693055979237e-48	0.260891842089298	1.04939477433924e-17	0.285816297161601	9.6885648490761e-21	0.21702888473929	2.10795375797858e-12	TRUE	TRUE	TRUE	TRUE	Sig
chr15	101522819	101524020	115414-KLF7_MA1870.1-PCSK6	KLF7_MA1870.1	KLF7	115414	chr15-101522819-101524020	PCSK6	PCSK6-115414	1201	*	0.7897	0.7851	common	Oligodendrocytes,Astrocytes,Inhibitory,Microglia,Excitatory,OPCs	TRUE	TRUE	TRUE	TRUE	TRUE	TRUE	Oligodendrocytes	Exon (ENST00000610780.3/ENST00000610780.3, exon 1 of 1)	6	1	>0.6	299	299	1182	2.50750762504507	12.631120580254	chr15	101523194	101523202	0.524673883068611	6.60366246889993e-75	0.260885537141487	1.05135128333134e-17	0.526386957841454	3.36892242530553e-74	0.271532326117204	8.46048983191479e-19	TRUE	TRUE	TRUE	TRUE	Sig
chr5	142800145	142800375	276789-BNC2_MA2022.1-ARHGAP26	BNC2_MA2022.1	BNC2	276789	chr5-142800145-142800375	ARHGAP26	ARHGAP26-276789	230	*	0.361	0.3444	common	Microglia	FALSE	TRUE	FALSE	FALSE	FALSE	FALSE	Microglia	Intron (ENST00000645722.2/23092, intron 1 of 22)	1	1	0.3-0.4	31.4321	31.8118	29768	0.143190152371587	13.9424503468377	chr5	142800269	142800280	0.531320125118942	4.09666515299655e-77	0.260882160208633	1.05240066825175e-17	0.443444037612288	1.15194991710656e-50	0.235456065738049	2.16507386060363e-14	TRUE	TRUE	TRUE	TRUE	Sig
chr7	36625172	36625875	328504-RREB1_MA0073.1-AOAH	RREB1_MA0073.1	RREB1	328504	chr7-36625172-36625875	AOAH	AOAH-328504	703	*	0.5462	0.4553	common	Microglia	FALSE	TRUE	FALSE	FALSE	FALSE	FALSE	Microglia	Intron (ENST00000617537.5/313, intron 6 of 20)	1	1	0.4-0.6	126.8225	87.1646	98674	0.121494674739528	15.5375322328371	chr7	36625548	36625567	0.833072761491015	3.35225845835306e-270	0.260873273238295	1.05516723738271e-17	0.662289577691984	1.5548293427784e-130	0.243480414116074	2.59906184665773e-15	TRUE	TRUE	TRUE	TRUE	Sig
chr8	125076838	125078511	340576-ZNF281_MA1630.2-NSMCE2	ZNF281_MA1630.2	ZNF281	340576	chr8-125076838-125078511	NSMCE2	NSMCE2-340576	1673	*	0.6901	0.6438	common	Oligodendrocytes,Astrocytes,Inhibitory,OPCs,Microglia,Excitatory	TRUE	TRUE	TRUE	TRUE	TRUE	TRUE	Oligodendrocytes	Intron (ENST00000318410.12/9897, intron 6 of 28)	6	1	>0.6	299	299	13168	0.41531242037535	13.0598880595779	chr8	125077481	125077492	0.42559699150894	3.5177402857544e-47	0.260855725848244	1.06065091266557e-17	0.462924509639882	1.26283728172961e-55	0.34341764307681	8.99253935433643e-30	TRUE	TRUE	TRUE	TRUE	Sig
chr8	125076838	125078511	340576-ZNF281_MA1630.2-SQLE	ZNF281_MA1630.2	ZNF281	340576	chr8-125076838-125078511	SQLE	SQLE-340576	1673	*	0.4296	0.4413	common	Oligodendrocytes,Astrocytes,Inhibitory,OPCs,Microglia,Excitatory	TRUE	TRUE	TRUE	TRUE	TRUE	TRUE	Oligodendrocytes	Intron (ENST00000318410.12/9897, intron 6 of 28)	6	1	0.4-0.5	174.7905	182.6318	78341	0.41531242037535	13.0598880595779	chr8	125077481	125077492	0.226848397488584	1.19057578573959e-13	0.260855725848244	1.06065091266557e-17	0.274181758782477	3.76640979534158e-19	0.34341764307681	8.99253935433643e-30	TRUE	TRUE	TRUE	TRUE	Sig
chr8	125076838	125078511	340576-ZNF281_MA1630.2-WASHC5	ZNF281_MA1630.2	ZNF281	340576	chr8-125076838-125078511	WASHC5	WASHC5-340576	1673	*	0.665	0.6137	common	Oligodendrocytes,Astrocytes,Inhibitory,OPCs,Microglia,Excitatory	TRUE	TRUE	TRUE	TRUE	TRUE	TRUE	Oligodendrocytes	Intron (ENST00000318410.12/9897, intron 6 of 28)	6	1	>0.6	299	299	13308	0.41531242037535	13.0598880595779	chr8	125077481	125077492	0.38746978836975	9.8681811971344e-39	0.260855725848244	1.06065091266557e-17	0.415538762582249	4.23581588496062e-44	0.34341764307681	8.99253935433643e-30	TRUE	TRUE	TRUE	TRUE	Sig
chr14	92340121	92341195	113878-Neurod2_MA0668.2-SLC24A4	Neurod2_MA0668.2	NEUROD2	113878	chr14-92340121-92341195	SLC24A4	SLC24A4-113878	1074	*	0.5464	0.4222	common	Excitatory,Inhibitory	FALSE	FALSE	TRUE	TRUE	FALSE	FALSE	Neuron	Intron (ENST00000393265.6/123041, intron 2 of 16)	2	1	0.4-0.5	85.8985	79.899	17540	0.233514524309222	15.011459850335	chr14	92340413	92340427	0.206463953582181	1.630708670005e-11	0.26083855323044	1.06604465723617e-17	0.206222000398706	2.57015298620157e-11	0.202277017493211	6.19342080779525e-11	TRUE	TRUE	TRUE	TRUE	Sig
chr13	46183159	46183741	97797-IKZF1_MA1508.1-LCP1	IKZF1_MA1508.1	IKZF1	97797	chr13-46183159-46183741	LCP1	LCP1-97797	582	*	0.4465	0.3276	common	Microglia	FALSE	TRUE	FALSE	FALSE	FALSE	FALSE	Microglia	Promoter	1	1	0.3-0.4	69.9653	44.3886	28130	0.158652513928138	15.3931269500403	chr13	46183365	46183376	0.824758191577359	3.15942565869509e-260	0.260837964214154	1.06623013993139e-17	0.759103511121691	4.00375492761788e-193	0.39389586922189	2.03772625196034e-39	TRUE	TRUE	TRUE	TRUE	Sig
chr2	188377934	188378782	182973-MEIS3_MA0775.1-GULP1	MEIS3_MA0775.1	MEIS3	182973	chr2-188377934-188378782	GULP1	GULP1-182973	848	*	0.3694	0.4173	common	Excitatory	FALSE	FALSE	FALSE	TRUE	FALSE	FALSE	GLU&Neuron	Intron (ENST00000409843.5/51454, intron 1 of 12)	1	2	0.3-0.4	44.5169	53.7218	86265	0.23857331410037	12.3121463912124	chr2	188378161	188378168	0.442992681467553	2.06518321918006e-51	0.260832280867999	1.06802147447831e-17	0.551084840643806	1.47234855821858e-82	0.413631852084165	1.13101878868718e-43	TRUE	TRUE	TRUE	TRUE	Sig
chr2	188377934	188378782	182973-MEIS3_MA0775.1-LINC01090	MEIS3_MA0775.1	MEIS3	182973	chr2-188377934-188378782	LINC01090	LINC01090-182973	848	*	0.3116	0.365	common	Excitatory	FALSE	FALSE	FALSE	TRUE	FALSE	FALSE	GLU&Neuron	Intron (ENST00000409843.5/51454, intron 1 of 12)	1	2	0.3-0.4	32.6842	46.8169	5531	0.23857331410037	12.3121463912124	chr2	188378161	188378168	0.479005804510055	5.43769518086067e-61	0.260832280867999	1.06802147447831e-17	0.518781481921281	9.23467033011807e-72	0.413631852084165	1.13101878868718e-43	TRUE	TRUE	TRUE	TRUE	Sig
chr4	57078452	57079445	265399-HMBOX1_MA0895.1-IGFBP7	HMBOX1_MA0895.1	HMBOX1	265399	chr4-57078452-57079445	IGFBP7	IGFBP7-265399	993	*	0.4826	0.4491	common	OPCs,Astrocytes	TRUE	FALSE	FALSE	FALSE	FALSE	TRUE	Astrocytes	Intron (ENST00000295666.6/3490, intron 1 of 4)	2	1	0.4-0.5	107.7997	87.2354	30940	0.253258838810269	13.3786993501596	chr4	57078822	57078831	0.38585379467799	2.13058952514435e-38	0.260826370941773	1.06988737035384e-17	0.361048492495148	6.01431260557542e-33	0.141436991339748	5.42202487809471e-06	TRUE	TRUE	TRUE	TRUE	Sig
chr20	37449240	37450078	206999-Neurod2_MA0668.2-NNAT	Neurod2_MA0668.2	NEUROD2	206999	chr20-37449240-37450078	NNAT	NNAT-206999	838	*	0.3141	0.4074	common	Excitatory	FALSE	FALSE	FALSE	TRUE	FALSE	FALSE	Neuron	Distal Intergenic	1	1	0.3-0.4	27.5757	76.0933	71128	0.153039675475938	15.5877730641812	chr20	37449721	37449735	0.30408770679465	8.9465206739184e-24	0.260820150467703	1.07185478324083e-17	0.465510494909179	2.62079232877029e-56	0.326506714189726	6.50411750249735e-27	TRUE	TRUE	TRUE	TRUE	Sig
chr7	139131432	139132061	321542-ETV5::FOXI1_MA1786.1-ZC3HAV1	ETV5::FOXI1_MA1786.1	ETV5	321542	chr7-139131432-139132061	ZC3HAV1	ZC3HAV1-321542	629	*	0.5243	0.5659	common	Microglia	FALSE	TRUE	FALSE	FALSE	FALSE	FALSE	Microglia	Promoter	1	1	0.4-0.6	96.3605	272.8694	21712	0.209279096798397	13.5884373187904	chr7	139131532	139131544	0.614940341855997	1.29722237354316e-109	0.260814465004483	1.07365610104975e-17	0.419203530926053	6.30151319799782e-45	0.104833066716094	0.000770696766679205	TRUE	TRUE	TRUE	TRUE	Sig
chr2	38017809	38019176	194185-ZNF214_MA1867.1-CYP1B1-AS1	ZNF214_MA1867.1	ZNF214	194185	chr2-38017809-38019176	CYP1B1-AS1	CYP1B1-AS1-194185	1367	*	0.2686	0.3696	common	Excitatory	FALSE	FALSE	FALSE	TRUE	FALSE	FALSE	Neuron	Intron (ENST00000234195.7/151393, intron 10 of 10)	1	1	0.3-0.4	18.7917	48.4537	54271	0.294400699076783	13.3618208551384	chr2	38018371	38018385	0.312153389874337	4.98731616028961e-25	0.260807794101147	1.07577343846356e-17	0.249138857534642	5.56268149993018e-16	0.174625048174619	1.80263071311839e-08	TRUE	TRUE	TRUE	TRUE	Sig
chr19	10624704	10626139	162220-RBPJ_MA1116.1-DNM2	RBPJ_MA1116.1	RBPJ	162220	chr19-10624704-10626139	DNM2	DNM2-162220	1435	*	0.3228	0.5101	common	Oligodendrocytes,Astrocytes,Inhibitory,OPCs,Microglia,Pericytes,Excitatory,Endothelial	TRUE	TRUE	TRUE	TRUE	TRUE	TRUE	Astrocytes&Oligodendrocytes	Promoter	8	2	0.4-0.5	93.9623	170.5776	91940	4.4091573658682	12.7732213236171	chr19	10625345	10625354	0.383489935959194	6.51770953979087e-38	0.260802487866821	1.07746056926389e-17	0.505384611573604	1.29528682493465e-67	0.265344295445994	5.41064113490036e-18	TRUE	TRUE	TRUE	TRUE	Sig
chr7	2951314	2951799	327157-Pparg::Rxra_MA0065.2-CARD11	Pparg::Rxra_MA0065.2	PPARG	327157	chr7-2951314-2951799	CARD11	CARD11-327157	485	*	0.5769	0.454	common	Microglia	FALSE	TRUE	FALSE	FALSE	FALSE	FALSE	Microglia	Intron (ENST00000396946.9/84433, intron 2 of 24)	1	1	0.4-0.6	126.5829	152.2019	92146	0.167568383041331	13.285540639531	chr7	2951428	2951442	0.291211329382948	7.46720757805447e-22	0.260798402702524	1.07876123392955e-17	0.261436310103861	1.70375731435358e-17	0.232224969513318	4.97421503736779e-14	TRUE	TRUE	TRUE	TRUE	Sig
chr1	42837619	42839113	24591-CEBPA_MA0102.4-ERMAP	CEBPA_MA0102.4	CEBPA	24591	chr1-42837619-42839113	ERMAP	ERMAP-24591	1494	*	0.5029	0.411	common	Microglia	FALSE	TRUE	FALSE	FALSE	FALSE	FALSE	Microglia	Exon (ENST00000372517.8/114625, exon 8 of 12)	1	1	0.4-0.5	143.47	182.6886	20497	0.740326923793971	12.3213296316198	chr1	42838456	42838469	0.170286941744227	3.09406322617148e-08	0.260795080175929	1.07982022525553e-17	0.260867521529923	2.01011837884738e-17	0.396520568346774	5.74910914057023e-40	TRUE	TRUE	TRUE	TRUE	Sig
chr13	113862446	113864859	93491-KLF12_MA0742.2-GAS6	KLF12_MA0742.2	KLF12	93491	chr13-113862446-113864859	GAS6	GAS6-93491	2413	*	0.285	0.3217	common	Inhibitory,Excitatory,Astrocytes,Oligodendrocytes,Microglia,OPCs,Pericytes	TRUE	TRUE	TRUE	TRUE	TRUE	TRUE	GABA&GLU	Promoter	7	2	0.3-0.4	23.5244	37.5222	783	1.16792110759579	12.5715070858054	chr13	113863417	113863425	0.13531789489821	1.14813637486159e-05	0.260790329847412	1.08133608059106e-17	0.0999558890490168	0.00134669181928876	0.0487241260482841	0.118826572411148	TRUE	FALSE	TRUE	FALSE	AD-only
chr6	6591762	6592546	312189-Ikzf3_MA2046.1-LY86	Ikzf3_MA2046.1	IKZF3	312189	chr6-6591762-6592546	LY86	LY86-312189	784	*	0.6976	0.6811	common	Microglia,OPCs	FALSE	TRUE	FALSE	FALSE	FALSE	TRUE	Microglia	Intron (ENST00000379953.6/9450, intron 2 of 5)	2	1	>0.6	242.4791	299	3654	0.36928382606193	14.4461321592891	chr6	6591941	6591955	0.128164996778369	3.27691046469547e-05	0.260766256677545	1.08905025823747e-17	0.0684540097223894	0.0283386722097921	0.0822965653690889	0.00835634905517777	TRUE	FALSE	TRUE	FALSE	AD-only
chr20	21505073	21505456	204787-TCF12_MA1648.1-AL133325.3	TCF12_MA1648.1	TCF12	204787	chr20-21505073-21505456	AL133325.3	AL133325.3-204787	383	*	0.3746	0.3626	common	Excitatory,Inhibitory,Oligodendrocytes,Microglia	FALSE	TRUE	TRUE	TRUE	TRUE	FALSE	Oligodendrocytes	Distal Intergenic	4	1	0.3-0.4	82.7401	63.9793	2139	0.398816715860216	12.9456556011122	chr20	21505314	21505324	0.389314360079606	4.07757927492951e-39	0.260758669395239	1.09149280199778e-17	0.488443464471286	1.25612078510195e-62	0.31406723991535	6.37136003176399e-25	TRUE	TRUE	TRUE	TRUE	Sig
chr20	21505073	21505456	204787-TCF12_MA1648.1-NKX2-2	TCF12_MA1648.1	TCF12	204787	chr20-21505073-21505456	NKX2-2	NKX2-2-204787	383	*	0.3361	0.3516	common	Excitatory,Inhibitory,Oligodendrocytes,Microglia	FALSE	TRUE	TRUE	TRUE	TRUE	FALSE	Oligodendrocytes	Distal Intergenic	4	1	0.3-0.4	65.593	55.8504	8608	0.398816715860216	12.9456556011122	chr20	21505314	21505324	0.43732679275763	5.25145584743611e-50	0.260758669395239	1.09149280199778e-17	0.462892712665714	1.28738372142346e-55	0.31406723991535	6.37136003176399e-25	TRUE	TRUE	TRUE	TRUE	Sig
chr20	21505073	21505456	204787-Tcf12_MA0521.2-AL133325.3	Tcf12_MA0521.2	TCF12	204787	chr20-21505073-21505456	AL133325.3	AL133325.3-204787	383	*	0.3746	0.3626	common	Excitatory,Inhibitory,Oligodendrocytes,Microglia	FALSE	TRUE	TRUE	TRUE	TRUE	FALSE	Oligodendrocytes	Distal Intergenic	4	1	0.3-0.4	82.7401	63.9793	2139	0.398816715860216	12.282687124529	chr20	21505422	21505433	0.389314360079606	4.07757927492951e-39	0.260758669395239	1.09149280199778e-17	0.488443464471286	1.25612078510195e-62	0.31406723991535	6.37136003176399e-25	TRUE	TRUE	TRUE	TRUE	Sig
chr20	21505073	21505456	204787-Tcf12_MA0521.2-NKX2-2	Tcf12_MA0521.2	TCF12	204787	chr20-21505073-21505456	NKX2-2	NKX2-2-204787	383	*	0.3361	0.3516	common	Excitatory,Inhibitory,Oligodendrocytes,Microglia	FALSE	TRUE	TRUE	TRUE	TRUE	FALSE	Oligodendrocytes	Distal Intergenic	4	1	0.3-0.4	65.593	55.8504	8608	0.398816715860216	12.282687124529	chr20	21505422	21505433	0.43732679275763	5.25145584743611e-50	0.260758669395239	1.09149280199778e-17	0.462892712665714	1.28738372142346e-55	0.31406723991535	6.37136003176399e-25	TRUE	TRUE	TRUE	TRUE	Sig
chr2	47321234	47322318	195762-KLF7_MA1870.1-EPCAM-DT	KLF7_MA1870.1	KLF7	195762	chr2-47321234-47322318	EPCAM-DT	EPCAM-DT-195762	1084	*	0.6424	0.6251	common	Oligodendrocytes,Inhibitory,Astrocytes,Excitatory	TRUE	FALSE	TRUE	TRUE	TRUE	FALSE	Astrocytes&Oligodendrocytes	Intron (ENST00000448713.5/101927043, intron 2 of 2)	4	2	>0.6	299	299	22756	0.572997887883422	12.0949583266286	chr2	47321965	47321973	0.478703347913726	6.61803543490024e-61	0.260758594690449	1.09151687823353e-17	0.36926605150988	1.69721249146498e-34	0.0762298438747264	0.0145934507895057	TRUE	TRUE	TRUE	FALSE	Sig
chr12	128863796	128865220	78096-NEUROD1_MA1109.1-GLT1D1	NEUROD1_MA1109.1	NEUROD1	78096	chr12-128863796-128865220	GLT1D1	GLT1D1-78096	1424	*	0.5495	0.5553	common	Excitatory,Inhibitory,OPCs	FALSE	FALSE	TRUE	TRUE	FALSE	TRUE	GLU&Neuron	Promoter	3	2	0.4-0.6	96.638	132.8128	10369	0.477306423498643	13.1886684702785	chr12	128864438	128864450	0.307018311259459	3.16676592740049e-24	0.260752746201038	1.09340338406573e-17	0.224563914561078	3.40228931156779e-13	0.270894065662252	1.02680236271159e-18	TRUE	TRUE	TRUE	TRUE	Sig
chr15	99504048	99504495	127028-RUNX3_MA0684.2-MEF2A	RUNX3_MA0684.2	RUNX3	127028	chr15-99504048-99504495	MEF2A	MEF2A-127028	447	*	0.6611	0.5202	common	Microglia	FALSE	TRUE	FALSE	FALSE	FALSE	FALSE	Microglia	Distal Intergenic	1	1	0.4-0.6	297.4975	254.5484	60922	0.167005068430135	12.0492286324449	chr15	99504223	99504234	0.38101702380639	2.07894342212678e-37	0.260749813167796	1.09435068121678e-17	0.421602520552769	1.78725896896755e-45	0.201383962138069	7.53931342415118e-11	TRUE	TRUE	TRUE	TRUE	Sig
chr10	100319310	100320481	34173-ELF1_MA0473.3-OLMALINC	ELF1_MA0473.3	ELF1	34173	chr10-100319310-100320481	OLMALINC	OLMALINC-34173	1171	*	0.6072	0.6471	common	Oligodendrocytes,Microglia,Astrocytes,OPCs,Inhibitory,Excitatory	TRUE	TRUE	TRUE	TRUE	TRUE	TRUE	Oligodendrocytes	Intron (ENST00000318222.4/9033, intron 2 of 15)	6	1	>0.6	280.1369	246.4374	52618	0.26803920219286	14.1668199350643	chr10	100319797	100319810	0.614015119358337	3.36527044731452e-109	0.260748854234076	1.09466056847974e-17	0.560507846453774	6.17062881165613e-86	0.392130709530359	4.7418224138882e-39	TRUE	TRUE	TRUE	TRUE	Sig
chr10	100319310	100320481	34173-ELF1_MA0473.3-SCD	ELF1_MA0473.3	ELF1	34173	chr10-100319310-100320481	SCD	SCD-34173	1171	*	0.5239	0.5844	common	Oligodendrocytes,Microglia,Astrocytes,OPCs,Inhibitory,Excitatory	TRUE	TRUE	TRUE	TRUE	TRUE	TRUE	Oligodendrocytes	Intron (ENST00000318222.4/9033, intron 2 of 15)	6	1	0.4-0.6	225.3151	216.2388	26752	0.26803920219286	14.1668199350643	chr10	100319797	100319810	0.513250481500015	3.17056162919858e-71	0.260748854234076	1.09466056847974e-17	0.523608651270011	2.66231431520171e-73	0.392130709530359	4.7418224138882e-39	TRUE	TRUE	TRUE	TRUE	Sig
chr16	14002576	14003816	128003-Npas2_MA0626.1-MRTFB	Npas2_MA0626.1	NPAS2	128003	chr16-14002576-14003816	MRTFB	MRTFB-128003	1240	*	0.5211	0.5592	common	Inhibitory,Excitatory,Astrocytes,OPCs,Microglia,Oligodendrocytes	TRUE	TRUE	TRUE	TRUE	TRUE	TRUE	Astrocytes&GABA&GLU&Neuron	Exon (ENST00000668908.1/101927311, exon 3 of 3)	6	4	0.4-0.6	88.8251	120.5108	67505	0.595300713971612	13.1241190702705	chr16	14003138	14003147	0.758041172578822	1.26572422420089e-195	0.26074115777746	1.09715087557327e-17	0.815877377536044	7.44742096828437e-246	0.348302486766883	1.2428371836342e-30	TRUE	TRUE	TRUE	TRUE	Sig
chr2	199374987	199375424	184481-MEF2C_MA0497.1-SATB2	MEF2C_MA0497.1	MEF2C	184481	chr2-199374987-199375424	SATB2	SATB2-184481	437	*	0.3661	0.3691	common	Excitatory	FALSE	FALSE	FALSE	TRUE	FALSE	FALSE	Neuron	Intron (ENST00000614512.4/23314, intron 4 of 8)	1	1	0.3-0.4	23.7865	34.0346	95842	0.0729849530028583	14.5389070148219	chr2	199375376	199375390	0.575777819639634	3.18306254259662e-93	0.260738131215433	1.09813169500075e-17	0.544546733288785	2.81207085727856e-80	0.273009813412188	5.39353559222804e-19	TRUE	TRUE	TRUE	TRUE	Sig
chr17	78174095	78175504	150689-KLF7_MA1870.1-AFMID	KLF7_MA1870.1	KLF7	150689	chr17-78174095-78175504	AFMID	AFMID-150689	1409	*	0.4135	0.4794	common	Astrocytes,OPCs,Oligodendrocytes,Microglia,Inhibitory,Excitatory	TRUE	TRUE	TRUE	TRUE	TRUE	TRUE	Astrocytes&Microglia&Oligodendrocytes	3' UTR	6	3	0.4-0.5	114.3514	163.6865	11813	2.42103778185288	12.631120580254	chr17	78175010	78175018	0.281431671603609	1.85360387292022e-20	0.260734527003062	1.09930084108961e-17	0.326920554637606	5.5633144313212e-27	0.191594734975758	6.13440538702161e-10	TRUE	TRUE	TRUE	TRUE	Sig
chr17	78174095	78175504	150689-KLF7_MA1870.1-TMC6	KLF7_MA1870.1	KLF7	150689	chr17-78174095-78175504	TMC6	TMC6-150689	1409	*	0.5593	0.5269	common	Astrocytes,OPCs,Oligodendrocytes,Microglia,Inhibitory,Excitatory	TRUE	TRUE	TRUE	TRUE	TRUE	TRUE	Astrocytes&Microglia&Oligodendrocytes	3' UTR	6	3	0.4-0.6	210.3684	200.9276	41688	2.42103778185288	12.631120580254	chr17	78175010	78175018	0.341118121562986	7.34441200088479e-30	0.260734527003062	1.09930084108961e-17	0.379771604479881	1.52200319074884e-36	0.191594734975758	6.13440538702161e-10	TRUE	TRUE	TRUE	TRUE	Sig
chr17	78174095	78175504	150689-KLF7_MA1870.1-TMC8	KLF7_MA1870.1	KLF7	150689	chr17-78174095-78175504	TMC8	TMC8-150689	1409	*	0.364	0.3793	common	Astrocytes,OPCs,Oligodendrocytes,Microglia,Inhibitory,Excitatory	TRUE	TRUE	TRUE	TRUE	TRUE	TRUE	Astrocytes&Microglia&Oligodendrocytes	3' UTR	6	3	0.3-0.4	95.2051	127.1674	43325	2.42103778185288	12.631120580254	chr17	78175010	78175018	0.104294976979126	0.000738036776730594	0.260734527003062	1.09930084108961e-17	0.124207893402129	6.6313525201417e-05	0.191594734975758	6.13440538702161e-10	TRUE	TRUE	TRUE	TRUE	Sig
chr17	78174095	78175504	150689-KLF7_MA1870.1-TMEM235	KLF7_MA1870.1	KLF7	150689	chr17-78174095-78175504	TMEM235	TMEM235-150689	1409	*	0.512	0.4642	common	Astrocytes,OPCs,Oligodendrocytes,Microglia,Inhibitory,Excitatory	TRUE	TRUE	TRUE	TRUE	TRUE	TRUE	Astrocytes&Microglia&Oligodendrocytes	3' UTR	6	3	0.4-0.5	168.3976	146.456	55806	2.42103778185288	12.631120580254	chr17	78175010	78175018	0.377412147261276	1.10776614541614e-36	0.260734527003062	1.09930084108961e-17	0.443253904319332	1.28314832200485e-50	0.191594734975758	6.13440538702161e-10	TRUE	TRUE	TRUE	TRUE	Sig
chr17	78174095	78175504	150689-KLF7_MA1870.1-TNRC6C-AS1	KLF7_MA1870.1	KLF7	150689	chr17-78174095-78175504	TNRC6C-AS1	TNRC6C-AS1-150689	1409	*	0.4881	0.4662	common	Astrocytes,OPCs,Oligodendrocytes,Microglia,Inhibitory,Excitatory	TRUE	TRUE	TRUE	TRUE	TRUE	TRUE	Astrocytes&Microglia&Oligodendrocytes	3' UTR	6	3	0.4-0.5	164.4475	170.8305	62296	2.42103778185288	12.631120580254	chr17	78175010	78175018	0.283763132542853	8.71922004352477e-21	0.260734527003062	1.09930084108961e-17	0.389832677266657	1.41300756437233e-38	0.191594734975758	6.13440538702161e-10	TRUE	TRUE	TRUE	TRUE	Sig
chr5	153447079	153448392	278779-NEUROD1_MA1109.1-GRIA1	NEUROD1_MA1109.1	NEUROD1	278779	chr5-153447079-153448392	GRIA1	GRIA1-278779	1313	*	0.3773	0.4408	common	Excitatory,Inhibitory	FALSE	FALSE	TRUE	TRUE	FALSE	FALSE	GABA&GLU&Neuron	Distal Intergenic	2	3	0.4-0.5	38.109	76.1718	41223	0.22932051747558	12.0484017015443	chr5	153447748	153447760	0.222901062186133	3.20779770872424e-13	0.260725257721665	1.10231327754388e-17	0.201698300708738	7.03585829046235e-11	0.257054874826084	6.02680403474298e-17	TRUE	TRUE	TRUE	TRUE	Sig
chr20	21507518	21508000	204790-ELF2_MA1483.2-AL133325.3	ELF2_MA1483.2	ELF2	204790	chr20-21507518-21508000	AL133325.3	AL133325.3-204790	482	*	0.4129	0.4428	common	Astrocytes	TRUE	FALSE	FALSE	FALSE	FALSE	FALSE	Astrocytes	Distal Intergenic	1	1	0.4-0.5	148.1167	143.2136	4584	0.543675066411317	12.8309507729181	chr20	21507661	21507672	0.42105363810151	4.08582605769192e-46	0.260722988170917	1.10305210082853e-17	0.47173278416123	5.63669788382547e-58	0.284393852395463	1.52998667651109e-20	TRUE	TRUE	TRUE	TRUE	Sig
chr20	21507518	21508000	204790-ELF2_MA1483.2-NKX2-2	ELF2_MA1483.2	ELF2	204790	chr20-21507518-21508000	NKX2-2	NKX2-2-204790	482	*	0.4261	0.4708	common	Astrocytes	TRUE	FALSE	FALSE	FALSE	FALSE	FALSE	Astrocytes	Distal Intergenic	1	1	0.4-0.5	156.1106	145.3027	6064	0.543675066411317	12.8309507729181	chr20	21507661	21507672	0.366570410695416	1.4970015827156e-34	0.260722988170917	1.10305210082853e-17	0.433471203842942	3.01110593777619e-48	0.284393852395463	1.52998667651109e-20	TRUE	TRUE	TRUE	TRUE	Sig
chr15	50127803	50128685	119387-Nfatc1_MA0624.2-ATP8B4	Nfatc1_MA0624.2	NFATC1	119387	chr15-50127803-50128685	ATP8B4	ATP8B4-119387	882	*	0.5794	0.6346	common	Microglia	FALSE	TRUE	FALSE	FALSE	FALSE	FALSE	Microglia	Intron (ENST00000558829.1/79895, intron 1 of 3)	1	1	>0.6	186.0849	299	54132	0.188324512693533	13.9215503154343	chr15	50128289	50128300	0.395563183232213	1.95788462708999e-40	0.260720435239446	1.1038837582965e-17	0.368315094304792	2.57843445182303e-34	0.225307653546902	2.83154115233988e-13	TRUE	TRUE	TRUE	TRUE	Sig
chr3	69819142	69819603	247284-ELF1_MA0473.3-MITF	ELF1_MA0473.3	ELF1	247284	chr3-69819142-69819603	MITF	MITF-247284	461	*	0.3274	0.3129	common	OPCs,Oligodendrocytes,Excitatory,Microglia,Astrocytes,Inhibitory	TRUE	TRUE	TRUE	TRUE	TRUE	TRUE	Microglia&Oligodendrocytes	Intron (ENST00000352241.9/4286, intron 1 of 9)	6	2	0.3-0.4	48.6491	49.7553	79707	0.104138292633882	13.1716901641703	chr3	69819521	69819534	0.605315639602985	2.25630774281124e-105	0.260697713848805	1.111312882941e-17	0.489856048531887	4.94145401099705e-63	0.217423006306255	1.91930284090748e-12	TRUE	TRUE	TRUE	TRUE	Sig
chr8	60274097	60275159	350790-ETV1_MA0761.2-CA8	ETV1_MA0761.2	ETV1	350790	chr8-60274097-60275159	CA8	CA8-350790	1062	*	0.3609	0.3638	common	Astrocytes	TRUE	FALSE	FALSE	FALSE	FALSE	FALSE	Astrocytes	Intron (ENST00000317995.5/767, intron 2 of 8)	1	1	0.3-0.4	43.0593	51.3498	6241	0.135979137503953	12.1596352083187	chr8	60274431	60274444	0.595202194318117	4.52437045981634e-101	0.260693795894684	1.11259889220047e-17	0.545051941741087	1.88173775670074e-80	0.283982706236153	1.74513486071738e-20	TRUE	TRUE	TRUE	TRUE	Sig
chr12	120591686	120592530	76293-ZNF263_MA0528.2-AC125616.1	ZNF263_MA0528.2	ZNF263	76293	chr12-120591686-120592530	AC125616.1	AC125616.1-76293	844	*	0.3873	0.458	common	Excitatory	FALSE	FALSE	FALSE	TRUE	FALSE	FALSE	GLU&Neuron	Distal Intergenic	1	2	0.4-0.5	43.5946	61.915	49061	0.342842343089635	14.1937028190191	chr12	120592025	120592036	0.247866873142892	4.42338010810229e-16	0.260692103857062	1.11315473131943e-17	0.147080233635062	2.23228528815567e-06	0.0522506945626906	0.0943751856324105	TRUE	TRUE	TRUE	FALSE	Sig
chr12	120591686	120592530	76293-ZNF263_MA0528.2-CABP1	ZNF263_MA0528.2	ZNF263	76293	chr12-120591686-120592530	CABP1	CABP1-76293	844	*	0.5733	0.6335	common	Excitatory	FALSE	FALSE	FALSE	TRUE	FALSE	FALSE	GLU&Neuron	Distal Intergenic	1	2	>0.6	94.8943	136.972	48022	0.342842343089635	14.1937028190191	chr12	120592025	120592036	0.316326764608862	1.08069990554632e-25	0.260692103857062	1.11315473131943e-17	0.187899270862798	1.31615966784721e-09	0.0522506945626906	0.0943751856324105	TRUE	TRUE	TRUE	FALSE	Sig
chr6	19851319	19852172	305644-TEAD3_MA0808.1-AL022068.1	TEAD3_MA0808.1	TEAD3	305644	chr6-19851319-19852172	AL022068.1	AL022068.1-305644	853	*	0.4193	0.4319	common	Astrocytes,Excitatory,Oligodendrocytes,Inhibitory,OPCs	TRUE	FALSE	TRUE	TRUE	TRUE	TRUE	Astrocytes	Distal Intergenic	5	1	0.4-0.5	42.697	66.1563	12239	0.339163660194548	12.8988549570905	chr6	19851966	19851973	0.498783619035417	9.26590458251026e-67	0.260690570258533	1.11365875915914e-17	0.38366932823681	2.53226393995345e-37	0.146278111782435	2.53757835536038e-06	TRUE	TRUE	TRUE	TRUE	Sig
chr6	19851319	19852172	305644-TEAD3_MA0808.1-ID4	TEAD3_MA0808.1	TEAD3	305644	chr6-19851319-19852172	ID4	ID4-305644	853	*	0.4158	0.4765	common	Astrocytes,Excitatory,Oligodendrocytes,Inhibitory,OPCs	TRUE	FALSE	TRUE	TRUE	TRUE	TRUE	Astrocytes	Distal Intergenic	5	1	0.4-0.5	41.5264	84.0101	13949	0.339163660194548	12.8988549570905	chr6	19851966	19851973	0.447488539017108	1.51625288292243e-52	0.260690570258533	1.11365875915914e-17	0.417872069444618	1.26261392172244e-44	0.146278111782435	2.53757835536038e-06	TRUE	TRUE	TRUE	TRUE	Sig
chr3	126270052	126270761	227818-Nfat5_MA0606.2-AC079848.2	Nfat5_MA0606.2	NFAT5	227818	chr3-126270052-126270761	AC079848.2	AC079848.2-227818	709	*	0.3658	0.5211	common	Astrocytes,Oligodendrocytes,Excitatory,OPCs,Microglia,Inhibitory	TRUE	TRUE	TRUE	TRUE	TRUE	TRUE	Astrocytes&GLU&Neuron&Oligodendrocytes	Intron (ENST00000666921.1/ENST00000666921.1, intron 1 of 1)	6	4	0.4-0.5	46.9446	144.0696	56848	0.890273889174084	15.0558508522995	chr3	126270574	126270585	0.374428555252742	4.35453669115475e-36	0.260688264294884	1.11441705352632e-17	0.456247135975768	6.88412744253717e-54	0.25851303968636	3.96856099348592e-17	TRUE	TRUE	TRUE	TRUE	Sig
chr3	126270052	126270761	227818-Nfat5_MA0606.2-ALDH1L1	Nfat5_MA0606.2	NFAT5	227818	chr3-126270052-126270761	ALDH1L1	ALDH1L1-227818	709	*	0.2944	0.5339	common	Astrocytes,Oligodendrocytes,Excitatory,OPCs,Microglia,Inhibitory	TRUE	TRUE	TRUE	TRUE	TRUE	TRUE	Astrocytes&GLU&Neuron&Oligodendrocytes	Intron (ENST00000666921.1/ENST00000666921.1, intron 1 of 1)	6	4	0.4-0.5	31.8887	148.9212	72058	0.890273889174084	15.0558508522995	chr3	126270574	126270585	0.582057947985187	1.05551413728706e-95	0.260688264294884	1.11441705352632e-17	0.650391489929582	2.00192110165365e-124	0.25851303968636	3.96856099348592e-17	TRUE	TRUE	TRUE	TRUE	Sig
chr3	126270052	126270761	227818-Nfat5_MA0606.2-ALDH1L1-AS2	Nfat5_MA0606.2	NFAT5	227818	chr3-126270052-126270761	ALDH1L1-AS2	ALDH1L1-AS2-227818	709	*	0.4079	0.448	common	Astrocytes,Oligodendrocytes,Excitatory,OPCs,Microglia,Inhibitory	TRUE	TRUE	TRUE	TRUE	TRUE	TRUE	Astrocytes&GLU&Neuron&Oligodendrocytes	Intron (ENST00000666921.1/ENST00000666921.1, intron 1 of 1)	6	4	0.4-0.5	58.4343	111.8631	90040	0.890273889174084	15.0558508522995	chr3	126270574	126270585	0.202722852263057	3.81499972557014e-11	0.260688264294884	1.11441705352632e-17	0.297565218781486	2.01035534293174e-22	0.25851303968636	3.96856099348592e-17	TRUE	TRUE	TRUE	TRUE	Sig
chr6	27436493	27437487	306593-MEF2C_MA0497.1-ZNF184	MEF2C_MA0497.1	MEF2C	306593	chr6-27436493-27437487	ZNF184	ZNF184-306593	994	*	0.479	0.4451	common	Excitatory	FALSE	FALSE	FALSE	TRUE	FALSE	FALSE	Neuron	Distal Intergenic	1	1	0.4-0.5	60.276	91.1829	35631	0.226059944535798	12.937861583257	chr6	27437213	27437227	0.185765527806156	1.46844212916575e-09	0.26068412298724	1.11578016107675e-17	0.25054247813765	3.77205764078752e-16	0.335306978811859	2.22590922064881e-28	TRUE	TRUE	TRUE	TRUE	Sig
chr6	27436493	27437487	306593-MEF2C_MA0497.1-ZNF391	MEF2C_MA0497.1	MEF2C	306593	chr6-27436493-27437487	ZNF391	ZNF391-306593	994	*	0.4388	0.4187	common	Excitatory	FALSE	FALSE	FALSE	TRUE	FALSE	FALSE	Neuron	Distal Intergenic	1	1	0.4-0.5	52.9503	75.4251	61878	0.226059944535798	12.937861583257	chr6	27437213	27437227	0.394596852752016	3.14455554402863e-40	0.26068412298724	1.11578016107675e-17	0.503902963297594	3.62880412999649e-67	0.335306978811859	2.22590922064881e-28	TRUE	TRUE	TRUE	TRUE	Sig
chr16	67216713	67217905	134328-Spi1_MA0080.6-FHOD1	Spi1_MA0080.6	SPI1	134328	chr16-67216713-67217905	FHOD1	FHOD1-134328	1192	*	0.3682	0.2859	common	Microglia,OPCs	FALSE	TRUE	FALSE	FALSE	FALSE	TRUE	Microglia	Intron (ENST00000409509.5/26231, intron 2 of 5)	2	1	0.3-0.4	63.2611	54.0977	29576	0.252797403806495	12.9331526666465	chr16	67217330	67217346	0.463841086532777	8.11514901395071e-57	0.260677313606222	1.11802503518293e-17	0.536475300517082	1.57219627035876e-77	0.337094416300658	1.10645128653912e-28	TRUE	TRUE	TRUE	TRUE	Sig
chr2	15517459	15518204	178162-NEUROD1_MA1109.1-NBAS	NEUROD1_MA1109.1	NEUROD1	178162	chr2-15517459-15518204	NBAS	NBAS-178162	745	*	0.328	0.345	common	Excitatory,Inhibitory	FALSE	FALSE	TRUE	TRUE	FALSE	FALSE	Neuron	Intron (ENST00000281513.10/51594, intron 9 of 51)	2	1	0.3-0.4	28.7305	35.5254	43130	0.179995524493811	14.9569454378333	chr2	15517995	15518007	0.321342922111307	1.66471537161214e-26	0.26064964844321	1.12719137785676e-17	0.280263775216097	5.68027008524812e-20	0.182559153838226	3.8612048168849e-09	TRUE	TRUE	TRUE	TRUE	Sig
chr17	64326147	64327233	147790-CEBPA_MA0102.4-PECAM1	CEBPA_MA0102.4	CEBPA	147790	chr17-64326147-64327233	PECAM1	PECAM1-147790	1086	*	0.5573	0.4287	common	Microglia,Astrocytes	TRUE	TRUE	FALSE	FALSE	FALSE	FALSE	Microglia	Intron (ENST00000563924.6/5175, intron 15 of 15)	2	1	0.4-0.5	169.274	156.0495	86543	0.332458817418831	12.6812777675788	chr17	64326816	64326829	0.496568082730161	4.28603252912246e-66	0.260641685723407	1.12984337663021e-17	0.22715971380815	1.78732914297006e-13	0.278559345856744	9.69799027981354e-20	TRUE	TRUE	TRUE	TRUE	Sig
chrX	1248229	1249984	373598-ESRRB_MA0141.3-CSF2RA	ESRRB_MA0141.3	ESRRB	373598	chrX-1248229-1249984	CSF2RA	CSF2RA-373598	1755	*	0.7069	0.7734	common	Microglia,OPCs,Inhibitory,Excitatory,Pericytes,Astrocytes	TRUE	TRUE	TRUE	TRUE	FALSE	TRUE	Microglia	Distal Intergenic	6	1	>0.6	285.7513	299	18816	1.04185580957257	15.1699007664384	chrX	1249028	1249038	0.472226060919697	4.24040244490799e-59	0.260641681746849	1.12984470256525e-17	0.343463924039802	8.82695305210703e-30	0.172365804419141	2.76037644639715e-08	TRUE	TRUE	TRUE	TRUE	Sig
chr9	137157380	137157890	362261-SOHLH2_MA1560.1-GRIN1	SOHLH2_MA1560.1	SOHLH2	362261	chr9-137157380-137157890	GRIN1	GRIN1-362261	510	*	0.3992	0.4611	common	Excitatory,Inhibitory	FALSE	FALSE	TRUE	TRUE	FALSE	FALSE	Neuron	Intron (ENST00000371561.8/2902, intron 6 of 19)	2	1	0.4-0.5	45.8608	76.4401	18226	0.235092735400424	14.1470569979577	chr9	137157739	137157748	0.394017353677197	4.17475826466636e-40	0.260639575418937	1.13054724759007e-17	0.249490831245244	5.04751442018055e-16	0.145268659520036	2.97892630225843e-06	TRUE	TRUE	TRUE	TRUE	Sig
chr3	170466641	170467431	234285-Foxo3_MA0157.3-CLDN11	Foxo3_MA0157.3	FOXO3	234285	chr3-170466641-170467431	CLDN11	CLDN11-234285	790	*	0.7292	0.7165	common	Oligodendrocytes,OPCs,Microglia,Astrocytes,Inhibitory	TRUE	TRUE	TRUE	FALSE	TRUE	TRUE	Oligodendrocytes	Promoter	5	1	>0.6	299	299	47776	0.419702922730358	12.4154739585623	chr3	170466819	170466830	0.480032018522805	2.78812084317073e-61	0.26063618883983	1.13167771044742e-17	0.195305304066718	2.80669609067288e-10	0.0645656269485149	0.0386632103397061	TRUE	TRUE	TRUE	FALSE	Sig
chr3	170466641	170467431	234285-Foxo3_MA0157.3-SLC7A14-AS1	Foxo3_MA0157.3	FOXO3	234285	chr3-170466641-170467431	SLC7A14-AS1	SLC7A14-AS1-234285	790	*	0.6996	0.7497	common	Oligodendrocytes,OPCs,Microglia,Astrocytes,Inhibitory	TRUE	TRUE	TRUE	FALSE	TRUE	TRUE	Oligodendrocytes	Promoter	5	1	>0.6	299	299	18002	0.419702922730358	12.4154739585623	chr3	170466819	170466830	0.44901569730246	6.1890690998035e-53	0.26063618883983	1.13167771044742e-17	0.206342416569762	2.50137245444633e-11	0.0645656269485149	0.0386632103397061	TRUE	TRUE	TRUE	FALSE	Sig
chr13	112077884	112078538	93113-Bcl11B_MA2034.1-SOX1	Bcl11B_MA2034.1	BCL11B	93113	chr13-112077884-112078538	SOX1	SOX1-93113	654	*	0.4361	0.4722	common	Inhibitory,Excitatory,OPCs	FALSE	FALSE	TRUE	TRUE	FALSE	TRUE	Neuron	Intron (ENST00000663025.1/100505996, intron 1 of 3)	3	1	0.4-0.5	82.3192	153.0643	10735	0.151989952248078	12.7741130040096	chr13	112078299	112078312	0.278793935798267	4.31363114962035e-20	0.260635156593679	1.13202250260572e-17	0.384425081658277	1.78343240508438e-37	0.207165291947299	2.07721549640017e-11	TRUE	TRUE	TRUE	TRUE	Sig
chr13	112077884	112078538	93113-Bcl11B_MA2034.1-SOX1-OT	Bcl11B_MA2034.1	BCL11B	93113	chr13-112077884-112078538	SOX1-OT	SOX1-OT-93113	654	*	0.4383	0.4457	common	Inhibitory,Excitatory,OPCs	FALSE	FALSE	TRUE	TRUE	FALSE	TRUE	Neuron	Intron (ENST00000663025.1/100505996, intron 1 of 3)	3	1	0.4-0.5	77.4084	131.4465	21039	0.151989952248078	12.7741130040096	chr13	112078299	112078312	0.45517607415882	1.59077767613882e-54	0.260635156593679	1.13202250260572e-17	0.463755453893262	7.63040929166101e-56	0.207165291947299	2.07721549640017e-11	TRUE	TRUE	TRUE	TRUE	Sig
chr18	75222414	75223151	160821-HLF_MA0043.3-TSHZ1	HLF_MA0043.3	HLF	160821	chr18-75222414-75223151	TSHZ1	TSHZ1-160821	737	*	0.3312	0.3354	common	Excitatory	FALSE	FALSE	FALSE	TRUE	FALSE	FALSE	GLU&Neuron	Intron (ENST00000322038.5/10194, intron 1 of 1)	1	2	0.3-0.4	26.481	38.0004	11659	0.175987050445129	14.6795732144164	chr18	75222649	75222662	0.326321766399765	2.5099710735753e-27	0.260631893950144	1.13311297573859e-17	0.233080813525501	3.99542619272933e-14	0.321030621029445	5.02599311744411e-26	TRUE	TRUE	TRUE	TRUE	Sig
chr6	163324363	163325465	303701-Zic1::Zic2_MA1628.1-CAHM	Zic1::Zic2_MA1628.1	ZIC1	303701	chr6-163324363-163325465	CAHM	CAHM-303701	1102	*	0.4299	0.3605	common	Oligodendrocytes,OPCs,Astrocytes,Microglia,Inhibitory,Excitatory,Pericytes	TRUE	TRUE	TRUE	TRUE	TRUE	TRUE	Astrocytes&Microglia&Oligodendrocytes	Promoter	7	3	0.3-0.4	182.1225	101.6118	88495	1.55342754827176	12.9777308789541	chr6	163325010	163325020	0.298373563950547	6.55248982737946e-23	0.260630331718009	1.13363548691453e-17	0.272896928344353	5.58283265114331e-19	0.221525380600744	7.15571095411107e-13	TRUE	TRUE	TRUE	TRUE	Sig
chr6	163324363	163325465	303701-Zic1::Zic2_MA1628.1-PACRG-AS1	Zic1::Zic2_MA1628.1	ZIC1	303701	chr6-163324363-163325465	PACRG-AS1	PACRG-AS1-303701	1102	*	0.5723	0.5251	common	Oligodendrocytes,OPCs,Astrocytes,Microglia,Inhibitory,Excitatory,Pericytes	TRUE	TRUE	TRUE	TRUE	TRUE	TRUE	Astrocytes&Microglia&Oligodendrocytes	Promoter	7	3	0.4-0.6	258.7921	214.9393	167	1.55342754827176	12.9777308789541	chr6	163325010	163325020	0.384731125291822	3.62760978130617e-38	0.260630331718009	1.13363548691453e-17	0.348170281600419	1.31182611498381e-30	0.221525380600744	7.15571095411107e-13	TRUE	TRUE	TRUE	TRUE	Sig
chr6	163324363	163325465	303701-Zic1::Zic2_MA1628.1-QKI	Zic1::Zic2_MA1628.1	ZIC1	303701	chr6-163324363-163325465	QKI	QKI-303701	1102	*	0.7058	0.6831	common	Oligodendrocytes,OPCs,Astrocytes,Microglia,Inhibitory,Excitatory,Pericytes	TRUE	TRUE	TRUE	TRUE	TRUE	TRUE	Astrocytes&Microglia&Oligodendrocytes	Promoter	7	3	>0.6	299	295.3261	88535	1.55342754827176	12.9777308789541	chr6	163325010	163325020	0.675785729943001	3.34171472588712e-140	0.260630331718009	1.13363548691453e-17	0.572317109577691	2.51846107516857e-90	0.221525380600744	7.15571095411107e-13	TRUE	TRUE	TRUE	TRUE	Sig
chr10	89314124	89315569	51570-ZKSCAN1_MA1585.1-LIPA	ZKSCAN1_MA1585.1	ZKSCAN1	51570	chr10-89314124-89315569	LIPA	LIPA-51570	1445	*	0.573	0.6561	common	Astrocytes,Oligodendrocytes,Inhibitory,OPCs,Excitatory,Microglia	TRUE	TRUE	TRUE	TRUE	TRUE	TRUE	Neuron&Oligodendrocytes	Exon (ENST00000487618.5/105378419, exon 2 of 4)	6	2	>0.6	247.1262	299	98988	0.455113310054065	12.6874917466642	chr10	89314813	89314822	0.556827235132585	4.65677945378526e-86	0.260627670984076	1.13452595456386e-17	0.700166075857904	5.31577771449126e-152	0.43180700765828	7.48702647239883e-48	TRUE	TRUE	TRUE	TRUE	Sig
chr19	17332565	17332926	163472-Tfcp2l1_MA0145.2-ANO8	Tfcp2l1_MA0145.2	TFCP2L1	163472	chr19-17332565-17332926	ANO8	ANO8-163472	361	*	0.3375	0.3392	common	Astrocytes	TRUE	FALSE	FALSE	FALSE	FALSE	FALSE	Astrocytes	Intron (ENST00000597643.5/57719, intron 5 of 17)	1	1	0.3-0.4	39.0975	44.5481	1929	0.411178455633303	16.4752628890649	chr19	17332829	17332842	0.270856031585769	5.18779200556941e-19	0.260623058654668	1.13607119588412e-17	0.240813870638291	5.30261644068202e-15	0.257831396472787	4.82613164244228e-17	TRUE	TRUE	TRUE	TRUE	Sig
chr1	19533347	19534502	11250-Spi1_MA0080.6-CAPZB	Spi1_MA0080.6	SPI1	11250	chr1-19533347-19534502	CAPZB	CAPZB-11250	1155	*	0.2703	0.4587	common	Microglia,Excitatory	FALSE	TRUE	FALSE	TRUE	FALSE	FALSE	Microglia	Intron (ENST00000648702.1/440574, intron 1 of 3)	2	1	0.3-0.4	37.9246	69.4019	47808	0.190822782917508	14.0124466146501	chr1	19533792	19533808	0.552963801273004	1.18266705642688e-84	0.260614728164543	1.13886736808104e-17	0.699787429915912	9.05529561971988e-152	0.248145695410516	7.31179741621166e-16	TRUE	TRUE	TRUE	TRUE	Sig
chr4	184587321	184588222	260075-FOXO1::ELF1_MA1802.1-LINC02427	FOXO1::ELF1_MA1802.1	FOXO1	260075	chr4-184587321-184588222	LINC02427	LINC02427-260075	901	*	0.2268	0.4622	common	Astrocytes	TRUE	FALSE	FALSE	FALSE	FALSE	FALSE	Astrocytes	Intron (ENST00000522554.1/105377586, intron 1 of 1)	1	1	0.3-0.4	28.3932	179.5484	49695	0.790081102199459	12.5996992641729	chr4	184587938	184587951	0.242125753491528	2.1517651267192e-15	0.260612781463143	1.13952176545964e-17	0.449362861052784	3.87485586576807e-52	0.44953372903541	3.50989375788242e-52	TRUE	TRUE	TRUE	TRUE	Sig
chr2	199423678	199424279	184493-SOHLH2_MA1560.1-SATB2	SOHLH2_MA1560.1	SOHLH2	184493	chr2-199423678-199424279	SATB2	SATB2-184493	601	*	0.4424	0.4631	common	Excitatory	FALSE	FALSE	FALSE	TRUE	FALSE	FALSE	Neuron	Promoter	1	1	0.4-0.5	51.3532	66.8145	46987	0.133931104451824	12.9588263773243	chr2	199424176	199424185	0.303936468577652	9.43607882958905e-24	0.26059984228934	1.14388078624756e-17	0.167239719262147	7.11048411575448e-08	0.156915077701597	4.38629965583007e-07	TRUE	TRUE	TRUE	TRUE	Sig
chr2	199423678	199424279	184493-SOHLH2_MA1560.1-SATB2-AS1	SOHLH2_MA1560.1	SOHLH2	184493	chr2-199423678-199424279	SATB2-AS1	SATB2-AS1-184493	601	*	0.2962	0.3206	common	Excitatory	FALSE	FALSE	FALSE	TRUE	FALSE	FALSE	Neuron	Promoter	1	1	0.3-0.4	30.3436	40.7791	33421	0.133931104451824	12.9588263773243	chr2	199424176	199424185	0.182520780278332	2.8445033427328e-09	0.26059984228934	1.14388078624756e-17	0.101940806391655	0.00107611740859919	0.156915077701597	4.38629965583007e-07	TRUE	FALSE	TRUE	TRUE	Sig
chr7	107938551	107940792	317235-FOSL2::JUND_MA1144.1-LAMB1	FOSL2::JUND_MA1144.1	FOSL2	317235	chr7-107938551-107940792	LAMB1	LAMB1-317235	2241	*	0.525	0.5561	common	Pericytes,Astrocytes,Excitatory,Inhibitory,Oligodendrocytes	TRUE	FALSE	TRUE	TRUE	TRUE	FALSE	GLU&Neuron	Promoter	5	2	0.4-0.6	89.8895	126.3258	62395	0.674900937420634	12.4908293923715	chr7	107939623	107939632	0.400791475177186	1.46741851280268e-41	0.26059375775241	1.1459362550803e-17	0.345114460019047	4.54006058829682e-30	0.185903052222795	1.97535728644236e-09	TRUE	TRUE	TRUE	TRUE	Sig
chr6	34447204	34448659	307750-ZEB1_MA0103.3-PACSIN1	ZEB1_MA0103.3	ZEB1	307750	chr6-34447204-34448659	PACSIN1	PACSIN1-307750	1455	*	0.3592	0.3948	common	Excitatory,Inhibitory	FALSE	FALSE	TRUE	TRUE	FALSE	FALSE	Neuron	Distal Intergenic	2	1	0.3-0.4	49.2333	75.7084	17402	0.442193865516161	12.5931068595625	chr6	34448147	34448157	0.236354596335858	1.01320300025104e-14	0.260587864351244	1.14793062462439e-17	0.0502406438817869	0.107764263353249	0.125859428217347	5.28609062564886e-05	TRUE	FALSE	TRUE	TRUE	Sig
chr10	28318318	28318865	42691-Neurod2_MA0668.2-MPP7	Neurod2_MA0668.2	NEUROD2	42691	chr10-28318318-28318865	MPP7	MPP7-42691	547	*	0.3367	0.3396	common	Excitatory	FALSE	FALSE	FALSE	TRUE	FALSE	FALSE	Neuron	Intron (ENST00000441595.2/143098, intron 2 of 11)	1	1	0.3-0.4	35.5019	57.0267	15621	0.115622372155919	13.5268292453871	chr10	28318825	28318839	0.525530338658683	3.45210824633893e-75	0.260586690606891	1.14832823645063e-17	0.503679099372322	4.23808955001902e-67	0.323143660330218	2.29468710216378e-26	TRUE	TRUE	TRUE	TRUE	Sig
chr20	48822834	48823267	209205-Runx1_MA0002.2-PREX1	Runx1_MA0002.2	RUNX1	209205	chr20-48822834-48823267	PREX1	PREX1-209205	433	*	0.3334	0.2985	common	Astrocytes,Microglia	TRUE	TRUE	FALSE	FALSE	FALSE	FALSE	Astrocytes&Microglia	Intron (ENST00000371941.4/57580, intron 1 of 39)	2	2	0.3-0.4	56.649	42.0192	4732	0.489418697066857	12.7428486142578	chr20	48823015	48823025	0.417604145293091	2.56479520278573e-45	0.26058578959534	1.14863355073819e-17	0.341965463096707	1.60862910472324e-29	0.170310456134785	4.04786400615062e-08	TRUE	TRUE	TRUE	TRUE	Sig
chr21	17818216	17820327	213184-KLF7_MA1870.1-C21orf91	KLF7_MA1870.1	KLF7	213184	chr21-17818216-17820327	C21orf91	C21orf91-213184	2111	*	0.6941	0.6844	common	Oligodendrocytes,Microglia,Inhibitory,Excitatory,Astrocytes,OPCs,Pericytes,Endothelial	TRUE	TRUE	TRUE	TRUE	TRUE	TRUE	GLU	Promoter	8	1	>0.6	299	299	941	28.4346275953489	14.2662614466693	chr21	17819398	17819406	0.508930196274621	7.1996504182045e-70	0.260583785934666	1.14931279243443e-17	0.531386737063113	7.77546562339373e-76	0.104185587321725	0.000831098947402621	TRUE	TRUE	TRUE	TRUE	Sig
chr21	17818216	17820327	213184-KLF7_MA1870.1-C21orf91-OT1	KLF7_MA1870.1	KLF7	213184	chr21-17818216-17820327	C21orf91-OT1	C21orf91-OT1-213184	2111	*	0.545	0.4709	common	Oligodendrocytes,Microglia,Inhibitory,Excitatory,Astrocytes,OPCs,Pericytes,Endothelial	TRUE	TRUE	TRUE	TRUE	TRUE	TRUE	GLU	Promoter	8	1	0.4-0.6	299	299	25693	28.4346275953489	14.2662614466693	chr21	17819398	17819406	0.286806383941319	3.22292618205761e-21	0.260583785934666	1.14931279243443e-17	0.186557215795849	1.73010292346511e-09	0.104185587321725	0.000831098947402621	TRUE	TRUE	TRUE	TRUE	Sig
chr21	17818216	17820327	213184-KLF7_MA1870.1-CHODL	KLF7_MA1870.1	KLF7	213184	chr21-17818216-17820327	CHODL	CHODL-213184	2111	*	0.5136	0.4783	common	Oligodendrocytes,Microglia,Inhibitory,Excitatory,Astrocytes,OPCs,Pericytes,Endothelial	TRUE	TRUE	TRUE	TRUE	TRUE	TRUE	GLU	Promoter	8	1	0.4-0.5	299	288.9014	80936	28.4346275953489	14.2662614466693	chr21	17819398	17819406	0.249408707624436	2.87226449008483e-16	0.260583785934666	1.14931279243443e-17	0.265626636137117	4.9766414795778e-18	0.104185587321725	0.000831098947402621	TRUE	TRUE	TRUE	TRUE	Sig
chr7	77188827	77189287	333773-JDP2_MA0656.1-FGL2	JDP2_MA0656.1	JDP2	333773	chr7-77188827-77189287	FGL2	FGL2-333773	460	*	0.5655	0.4503	common	Microglia	FALSE	TRUE	FALSE	FALSE	FALSE	FALSE	Microglia	Intron (ENST00000459742.1/57639, intron 2 of 2)	1	1	0.4-0.6	203.176	110.3756	10561	0.146976418790523	12.2200911664397	chr7	77188880	77188891	0.470633568281258	1.16327921874714e-58	0.260574876804632	1.15233778669783e-17	0.647988904566054	3.17672275050015e-123	0.495505310077042	1.13333608232611e-64	TRUE	TRUE	TRUE	TRUE	Sig
chr16	4962665	4963087	131754-Foxo1_MA0480.2-SEC14L5	Foxo1_MA0480.2	FOXO1	131754	chr16-4962665-4963087	SEC14L5	SEC14L5-131754	422	*	0.5151	0.7359	common	Oligodendrocytes,Astrocytes,OPCs	TRUE	FALSE	FALSE	FALSE	TRUE	TRUE	Oligodendrocytes	Intron (ENST00000251170.12/9717, intron 2 of 15)	3	1	>0.6	263.0122	299	4335	0.450573446141091	13.2332357712074	chr16	4962854	4962864	0.174811845299645	1.30499601151897e-08	0.260574306414827	1.15253172311577e-17	0.2014272967749	7.46787214966947e-11	0.182515239446967	3.89501973649297e-09	TRUE	TRUE	TRUE	TRUE	Sig
chr19	6508938	6510081	169829-HEY2_MA0649.1-TUBB4A	HEY2_MA0649.1	HEY2	169829	chr19-6508938-6510081	TUBB4A	TUBB4A-169829	1143	*	0.4042	0.4235	common	OPCs,Astrocytes,Oligodendrocytes,Excitatory,Inhibitory,Microglia,Pericytes	TRUE	TRUE	TRUE	TRUE	TRUE	TRUE	Astrocytes&Oligodendrocytes	Distal Intergenic	7	2	0.4-0.5	169.7219	240.3414	6090	46.8517928198976	12.4483531858145	chr19	6509450	6509459	0.240004078862433	3.8215062030664e-15	0.260571042358982	1.15364214315627e-17	0.309652368702358	3.07984134411584e-24	0.161391364553176	2.02127043856062e-07	TRUE	TRUE	TRUE	TRUE	Sig
chr4	150077624	150079627	255528-KLF12_MA0742.2-DCLK2	KLF12_MA0742.2	KLF12	255528	chr4-150077624-150079627	DCLK2	DCLK2-255528	2003	*	0.4181	0.4137	common	Inhibitory,Excitatory,Oligodendrocytes,Astrocytes,OPCs,Microglia,Pericytes,Endothelial	TRUE	TRUE	TRUE	TRUE	TRUE	TRUE	GABA&GLU	Promoter	8	2	0.4-0.5	56.4969	83.8873	821	12.8924035784543	16.2347190270735	chr4	150078577	150078585	0.534194602717519	4.38969849609085e-78	0.260557820379592	1.15815100802747e-17	0.475041654086199	7.0831430921208e-59	0.286228089384941	8.4840229499384e-21	TRUE	TRUE	TRUE	TRUE	Sig
chr15	33300918	33301322	117073-FOXO1::ELF1_MA1802.1-AC055874.1	FOXO1::ELF1_MA1802.1	FOXO1	117073	chr15-33300918-33301322	AC055874.1	AC055874.1-117073	404	*	0.506	0.4108	common	Astrocytes	TRUE	FALSE	FALSE	FALSE	FALSE	FALSE	Astrocytes	Intron (ENST00000653439.1/101928134, intron 1 of 1)	1	1	0.4-0.5	134.8626	54.023	9337	0.120134871004928	12.5089566124948	chr15	33301035	33301048	0.449111046611258	5.8514425980582e-53	0.26055462154945	1.15924445646046e-17	0.433180352045969	3.53200590393652e-48	0.371629570227081	5.96611288674888e-35	TRUE	TRUE	TRUE	TRUE	Sig
chr15	33300918	33301322	117073-FOXO1::ELF1_MA1802.1-RYR3	FOXO1::ELF1_MA1802.1	FOXO1	117073	chr15-33300918-33301322	RYR3	RYR3-117073	404	*	0.522	0.5252	common	Astrocytes	TRUE	FALSE	FALSE	FALSE	FALSE	FALSE	Astrocytes	Intron (ENST00000653439.1/101928134, intron 1 of 1)	1	1	0.4-0.6	132.9035	100.7366	9623	0.120134871004928	12.5089566124948	chr15	33301035	33301048	0.464736246736864	4.66340085487633e-57	0.26055462154945	1.15924445646046e-17	0.521793420675742	1.0170466670637e-72	0.371629570227081	5.96611288674888e-35	TRUE	TRUE	TRUE	TRUE	Sig
chr16	85061389	85063778	137549-Neurod2_MA0668.2-KIAA0513	Neurod2_MA0668.2	NEUROD2	137549	chr16-85061389-85063778	KIAA0513	KIAA0513-137549	2389	*	0.4785	0.4739	common	Microglia,Excitatory,Inhibitory	FALSE	TRUE	TRUE	TRUE	FALSE	FALSE	GLU&Microglia&Neuron	Promoter	3	3	0.4-0.5	65.7917	84.8638	33638	0.721279335145906	12.9697079705466	chr16	85062585	85062599	0.513511391342226	2.62185416844633e-71	0.260554346502885	1.15933852245153e-17	0.508223358564546	1.77420838469708e-68	0.344873283518767	5.00451468147371e-30	TRUE	TRUE	TRUE	TRUE	Sig
chr3	10732053	10732767	224485-ARGFX_MA1463.1-ATP2B2	ARGFX_MA1463.1	ARGFX	224485	chr3-10732053-10732767	ATP2B2	ATP2B2-224485	714	*	0.3353	0.3499	common	Astrocytes,Excitatory	TRUE	FALSE	FALSE	TRUE	FALSE	FALSE	Astrocytes&Neuron	Distal Intergenic	2	2	0.3-0.4	31.7891	44.173	24046	0.20642194392473	12.6085231833584	chr3	10732576	10732585	0.313901326524194	2.63623535139353e-25	0.26054337201386	1.16309794416363e-17	0.0824686596035245	0.00822100439268622	0.0708995345135034	0.0231415456952391	TRUE	FALSE	TRUE	FALSE	AD-only
chr19	1101312	1102129	162321-ETV6_MA0645.1-ARHGAP45	ETV6_MA0645.1	ETV6	162321	chr19-1101312-1102129	ARHGAP45	ARHGAP45-162321	817	*	0.344	0.3074	common	Microglia,Oligodendrocytes,Inhibitory,Pericytes,Astrocytes	TRUE	TRUE	TRUE	FALSE	TRUE	FALSE	Astrocytes&Microglia&Neuron&Oligodendrocytes	Distal Intergenic	5	4	0.3-0.4	74.7434	61.5304	35389	0.889562296453248	13.3362979309796	chr19	1101495	1101504	0.317683368523516	6.53921672575156e-26	0.260541471431349	1.16375022711619e-17	0.711459676170404	4.50394437377933e-159	0.0306387091142122	0.326874140334708	TRUE	TRUE	TRUE	FALSE	Sig
chr7	6172048	6173335	331706-TFDP1_MA1122.1-CYTH3	TFDP1_MA1122.1	TFDP1	331706	chr7-6172048-6173335	CYTH3	CYTH3-331706	1287	*	0.4185	0.4656	common	Pericytes,Microglia,Inhibitory	FALSE	TRUE	TRUE	FALSE	FALSE	FALSE	Microglia&Neuron	Promoter	3	2	0.4-0.5	76.9702	116.0721	99309	0.311759849945645	13.1457985851297	chr7	6172563	6172573	0.454017191414406	3.18577877183052e-54	0.260525976417176	1.1690816078072e-17	0.368572411630903	2.30288421931702e-34	0.192923295105486	4.64471910543221e-10	TRUE	TRUE	TRUE	TRUE	Sig
chr1	37047175	37048095	23386-Stat4_MA0518.1-GRIK3	Stat4_MA0518.1	STAT4	23386	chr1-37047175-37048095	GRIK3	GRIK3-23386	920	*	0.6316	0.6465	common	Inhibitory,Excitatory	FALSE	FALSE	TRUE	TRUE	FALSE	FALSE	GABA&Neuron	Distal Intergenic	2	2	>0.6	181.2982	237.4266	12660	0.291027414897568	12.424422961667	chr1	37047504	37047517	0.0916987990270272	0.00302113337778663	0.26052146236922	1.17063928167132e-17	0.112920164609434	0.000289901797325935	0.216914313298263	2.16612244632923e-12	FALSE	TRUE	TRUE	TRUE	Sig
chr1	26783531	26784398	21265-POU2F1_MA0785.1-ARID1A	POU2F1_MA0785.1	POU2F1	21265	chr1-26783531-26784398	ARID1A	ARID1A-21265	867	*	0.3252	0.3515	common	Astrocytes	TRUE	FALSE	FALSE	FALSE	FALSE	FALSE	Astrocytes	Distal Intergenic	1	1	0.3-0.4	65.2607	98.9992	90295	22.3630105272015	13.9890707804932	chr1	26783765	26783776	0.183304310428717	2.42738758264802e-09	0.260497895166168	1.17880494777565e-17	0.191072118428833	6.84008197723595e-10	0.123485221586979	7.31656601595832e-05	TRUE	TRUE	TRUE	TRUE	Sig
chr5	39398993	39400581	285501-FOSL2::JUND_MA1144.1-DAB2	FOSL2::JUND_MA1144.1	FOSL2	285501	chr5-39398993-39400581	DAB2	DAB2-285501	1588	*	0.4353	0.3163	common	Excitatory,Microglia,Inhibitory	FALSE	TRUE	TRUE	TRUE	FALSE	FALSE	GLU&Microglia&Neuron	Intron (ENST00000483232.6/735, intron 1 of 5)	3	3	0.3-0.4	64.7454	53.8376	61719	0.340490543720722	16.4186506823956	chr5	39399718	39399727	0.268798353821505	9.75432610474772e-19	0.260494894856974	1.17984852724047e-17	0.242389884943173	3.48268182509357e-15	0.162397031313114	1.69334062509482e-07	TRUE	TRUE	TRUE	TRUE	Sig
chr5	39398993	39400581	285501-FOSL2::JUNB_MA1138.1-DAB2	FOSL2::JUNB_MA1138.1	FOSL2	285501	chr5-39398993-39400581	DAB2	DAB2-285501	1588	*	0.4353	0.3163	common	Excitatory,Microglia,Inhibitory	FALSE	TRUE	TRUE	TRUE	FALSE	FALSE	GLU&Microglia&Neuron	Intron (ENST00000483232.6/735, intron 1 of 5)	3	3	0.3-0.4	64.7454	53.8376	61719	0.340490543720722	16.2224387555579	chr5	39399718	39399727	0.268798353821505	9.75432610474772e-19	0.260494894856974	1.17984852724047e-17	0.242389884943173	3.48268182509357e-15	0.162397031313114	1.69334062509482e-07	TRUE	TRUE	TRUE	TRUE	Sig
chr5	39398993	39400581	285501-FOSL2::JUN_MA1130.1-DAB2	FOSL2::JUN_MA1130.1	FOSL2	285501	chr5-39398993-39400581	DAB2	DAB2-285501	1588	*	0.4353	0.3163	common	Excitatory,Microglia,Inhibitory	FALSE	TRUE	TRUE	TRUE	FALSE	FALSE	GLU&Microglia&Neuron	Intron (ENST00000483232.6/735, intron 1 of 5)	3	3	0.3-0.4	64.7454	53.8376	61719	0.340490543720722	15.4890342733055	chr5	39399716	39399727	0.268798353821505	9.75432610474772e-19	0.260494894856974	1.17984852724047e-17	0.242389884943173	3.48268182509357e-15	0.162397031313114	1.69334062509482e-07	TRUE	TRUE	TRUE	TRUE	Sig
chr5	39398993	39400581	285501-FOSL2_MA0478.1-DAB2	FOSL2_MA0478.1	FOSL2	285501	chr5-39398993-39400581	DAB2	DAB2-285501	1588	*	0.4353	0.3163	common	Excitatory,Microglia,Inhibitory	FALSE	TRUE	TRUE	TRUE	FALSE	FALSE	GLU&Microglia&Neuron	Intron (ENST00000483232.6/735, intron 1 of 5)	3	3	0.3-0.4	64.7454	53.8376	61719	0.340490543720722	15.3510061561403	chr5	39399718	39399728	0.268798353821505	9.75432610474772e-19	0.260494894856974	1.17984852724047e-17	0.242389884943173	3.48268182509357e-15	0.162397031313114	1.69334062509482e-07	TRUE	TRUE	TRUE	TRUE	Sig
chr8	109595261	109595794	338529-Npas2_MA0626.1-SYBU	Npas2_MA0626.1	NPAS2	338529	chr8-109595261-109595794	SYBU	SYBU-338529	533	*	0.2999	0.3707	common	Astrocytes,Excitatory,Inhibitory	TRUE	FALSE	TRUE	TRUE	FALSE	FALSE	Astrocytes&Neuron	Intron (ENST00000276646.14/55638, intron 3 of 6)	3	2	0.3-0.4	23.9015	35.2236	95997	0.103399860706056	12.3973652516723	chr8	109595503	109595512	0.686318563422057	2.89819183702718e-146	0.260485285411895	1.18319705384495e-17	0.749784244830182	7.35504830612814e-186	0.37625388899689	7.52237624401424e-36	TRUE	TRUE	TRUE	TRUE	Sig
chr14	76862671	76864484	111731-FLI1::DRGX_MA1808.1-ANGEL1	FLI1::DRGX_MA1808.1	FLI1	111731	chr14-76862671-76864484	ANGEL1	ANGEL1-111731	1813	*	0.3236	0.3644	common	Oligodendrocytes,Inhibitory,Astrocytes,OPCs,Microglia,Pericytes	TRUE	TRUE	TRUE	FALSE	TRUE	TRUE	Microglia&Oligodendrocytes	Intron (ENST00000393774.7/145497, intron 11 of 13)	6	2	0.3-0.4	49.3489	84.324	36425	0.514142176613031	14.1518291163111	chr14	76863372	76863386	0.225698726921726	1.59207188124873e-13	0.2604848652066	1.18334369294496e-17	0.190321278599362	7.9940790388632e-10	0.157700185179534	3.8349342651653e-07	TRUE	TRUE	TRUE	TRUE	Sig
chr6	159121152	159121749	302944-MEF2C_MA0497.1-TAGAP	MEF2C_MA0497.1	MEF2C	302944	chr6-159121152-159121749	TAGAP	TAGAP-302944	597	*	0.3529	0.3092	common	Microglia,Excitatory	FALSE	TRUE	FALSE	TRUE	FALSE	FALSE	Microglia	Promoter	2	1	0.3-0.4	69.0009	67.286	76000	0.231883489162593	14.2068167710594	chr6	159121584	159121598	0.336526203987164	4.64662371994044e-29	0.260478327079582	1.18562761252878e-17	0.305745355376318	1.21473380290648e-23	0.328718097661202	2.81437476406533e-27	TRUE	TRUE	TRUE	TRUE	Sig
chr9	129962050	129963326	360543-NFKB1_MA0105.4-FNBP1	NFKB1_MA0105.4	NFKB1	360543	chr9-129962050-129963326	FNBP1	FNBP1-360543	1276	*	0.4662	0.5939	common	Microglia,Oligodendrocytes,Astrocytes,Pericytes	TRUE	TRUE	FALSE	FALSE	TRUE	FALSE	Astrocytes&Microglia&Oligodendrocytes	Intron (ENST00000446176.7/23048, intron 4 of 16)	4	3	0.4-0.6	138.3212	167.2321	79868	0.335681133468609	12.2354112112378	chr9	129962702	129962714	0.537464922818689	3.36842154125387e-79	0.260472371869704	1.18771168551816e-17	0.307095336722413	7.57844730931517e-24	0.184080102981693	2.8509927966375e-09	TRUE	TRUE	TRUE	TRUE	Sig
chr16	80791192	80792275	136666-MEF2C_MA0497.1-CDYL2	MEF2C_MA0497.1	MEF2C	136666	chr16-80791192-80792275	CDYL2	CDYL2-136666	1083	*	0.5141	0.5475	common	Excitatory	FALSE	FALSE	FALSE	TRUE	FALSE	FALSE	Neuron	Intron (ENST00000570137.7/124359, intron 1 of 6)	1	1	0.4-0.6	66.013	84.6491	12323	0.196742337830849	12.5883543185166	chr16	80791568	80791582	0.531949357894342	2.51705914100089e-77	0.260470031623932	1.18853166080143e-17	0.538014288072503	4.76849546685254e-78	0.33356422964827	4.38099018519974e-28	TRUE	TRUE	TRUE	TRUE	Sig
chr4	8166543	8168211	268244-IKZF1_MA1508.1-SH3TC1	IKZF1_MA1508.1	IKZF1	268244	chr4-8166543-8168211	SH3TC1	SH3TC1-268244	1668	*	0.4494	0.4559	common	Excitatory,Microglia,Pericytes,Astrocytes	TRUE	TRUE	FALSE	TRUE	FALSE	FALSE	Microglia	Distal Intergenic	4	1	0.4-0.5	59.8995	100.1447	13861	0.360868640560559	14.0408107619746	chr4	8167554	8167565	0.924389638488982	0	0.260456193546114	1.1933916605322e-17	0.928329394901783	0	0.0760470291559913	0.0148326418359172	TRUE	TRUE	TRUE	FALSE	Sig
chr12	51326467	51327293	84427-ZNF331_MA1726.1-BIN2	ZNF331_MA1726.1	ZNF331	84427	chr12-51326467-51327293	BIN2	BIN2-84427	826	*	0.6534	0.769	common	Microglia,Astrocytes,Inhibitory,Pericytes	TRUE	TRUE	TRUE	FALSE	FALSE	FALSE	Microglia	Distal Intergenic	4	1	>0.6	299	299	1799	0.676171677189331	13.2452427387898	chr12	51326724	51326737	0.0689588438533374	0.0258730520582795	0.260444645656928	1.19746232081992e-17	0.370732654519246	8.8805283856139e-35	0.318771065950263	1.15435090531228e-25	FALSE	TRUE	TRUE	TRUE	Sig
chr5	89826710	89828281	292080-ZNF214_MA1867.1-AC113167.1	ZNF214_MA1867.1	ZNF214	292080	chr5-89826710-89828281	AC113167.1	AC113167.1-292080	1571	*	0.3391	0.3573	common	Excitatory,Microglia	FALSE	TRUE	FALSE	TRUE	FALSE	FALSE	GLU&Microglia&Neuron	Distal Intergenic	2	3	0.3-0.4	31.7999	25.0344	72383	0.362907683160106	15.4861174606558	chr5	89827671	89827685	0.287804420182808	2.31920905147999e-21	0.260436461666566	1.20035547973224e-17	0.114868809081309	0.000226810471965902	0.227556762172254	1.6185960807623e-13	TRUE	TRUE	TRUE	TRUE	Sig
chr16	10317972	10319556	127200-SMAD3_MA0795.1-ATF7IP2	SMAD3_MA0795.1	SMAD3	127200	chr16-10317972-10319556	ATF7IP2	ATF7IP2-127200	1584	*	0.3466	0.3491	common	Excitatory	FALSE	FALSE	FALSE	TRUE	FALSE	FALSE	GLU&Neuron	Distal Intergenic	1	2	0.3-0.4	30.8283	43.6036	6878	0.29207560160646	12.4682139437678	chr16	10318732	10318741	0.728804139604406	1.36758877532747e-173	0.26042559518655	1.20420758478514e-17	0.613033297644417	6.46796192913742e-107	0.275355604285334	2.6240158280752e-19	TRUE	TRUE	TRUE	TRUE	Sig
chr2	222670909	222672476	188145-KLF12_MA0742.2-MOGAT1	KLF12_MA0742.2	KLF12	188145	chr2-222670909-222672476	MOGAT1	MOGAT1-188145	1567	*	0.2906	0.4569	common	Excitatory,Astrocytes,Inhibitory,Oligodendrocytes,OPCs,Microglia	TRUE	TRUE	TRUE	TRUE	TRUE	TRUE	Astrocytes	Promoter	6	1	0.3-0.4	27.9181	112.9862	749	0.726945519807852	16.2347190270735	chr2	222671887	222671895	0.146718615956393	1.92894457700439e-06	0.260420501296502	1.20601753086896e-17	0.238768407423358	9.10988211065354e-15	0.234033371123804	3.12753877415584e-14	TRUE	TRUE	TRUE	TRUE	Sig
chr11	2480602	2481557	61702-BATF3_MA0835.2-KCNQ1	BATF3_MA0835.2	BATF3	61702	chr11-2480602-2481557	KCNQ1	KCNQ1-61702	955	*	0.624	0.5217	common	Microglia	FALSE	TRUE	FALSE	FALSE	FALSE	FALSE	Microglia	Intron (ENST00000496887.6/3784, intron 2 of 6)	1	1	0.4-0.6	153.8104	139.1619	35918	0.120933304658683	15.4867873147778	chr11	2481286	2481296	0.565015439632266	4.25632906088804e-89	0.260417415856611	1.20711514369774e-17	0.293437543443504	8.00844861469496e-22	0.110800405796905	0.000376972919076307	TRUE	TRUE	TRUE	TRUE	Sig
chr10	30497596	30498024	43069-ETV5::DRGX_MA1795.1-MAP3K8	ETV5::DRGX_MA1795.1	ETV5	43069	chr10-30497596-30498024	MAP3K8	MAP3K8-43069	428	*	0.5933	0.4371	common	Microglia	FALSE	TRUE	FALSE	FALSE	FALSE	FALSE	Microglia	Distal Intergenic	1	1	0.4-0.6	142.099	135.295	63575	0.232717412488881	14.5019291771523	chr10	30497957	30497970	0.390792206887885	2.00036426857927e-39	0.260412608198124	1.20882737993746e-17	0.190343323651572	7.95764249642534e-10	0.0620915547294497	0.0467715024293698	TRUE	TRUE	TRUE	FALSE	Sig
chr10	30497596	30498024	43069-ETV5::HOXA2_MA1793.1-MAP3K8	ETV5::HOXA2_MA1793.1	ETV5	43069	chr10-30497596-30498024	MAP3K8	MAP3K8-43069	428	*	0.5933	0.4371	common	Microglia	FALSE	TRUE	FALSE	FALSE	FALSE	FALSE	Microglia	Distal Intergenic	1	1	0.4-0.6	142.099	135.295	63575	0.232717412488881	13.5270564740491	chr10	30497957	30497970	0.390792206887885	2.00036426857927e-39	0.260412608198124	1.20882737993746e-17	0.190343323651572	7.95764249642534e-10	0.0620915547294497	0.0467715024293698	TRUE	TRUE	TRUE	FALSE	Sig
chr9	114591910	114592685	357750-FOXP2_MA0593.1-TMEM268	FOXP2_MA0593.1	FOXP2	357750	chr9-114591910-114592685	TMEM268	TMEM268-357750	775	*	0.3756	0.4444	common	Excitatory,Microglia	FALSE	TRUE	FALSE	TRUE	FALSE	FALSE	Microglia&Neuron	Promoter	2	2	0.4-0.5	38.2253	73.2136	18521	0.337805746974571	14.3371944041529	chr9	114592194	114592204	0.413130724249087	2.6907314558699e-44	0.260408945044641	1.2101336097268e-17	0.353758861592736	1.30693492260668e-31	0.178527464011415	8.52171363643848e-09	TRUE	TRUE	TRUE	TRUE	Sig
chr9	85407620	85408464	368924-DMRT3_MA0610.1-AL583827.1	DMRT3_MA0610.1	DMRT3	368924	chr9-85407620-85408464	AL583827.1	AL583827.1-368924	844	*	0.3799	0.4597	common	Excitatory,Inhibitory	FALSE	FALSE	TRUE	TRUE	FALSE	FALSE	GLU&Neuron	Intron (ENST00000669133.1/105376121, intron 1 of 2)	2	2	0.4-0.5	39.8694	71.6868	35766	0.230171330723443	14.8624024459544	chr9	85407825	85407835	0.531865592779238	2.68583622280255e-77	0.26040443163653	1.21174494130657e-17	0.504526146274858	2.35426732343551e-67	0.232126809316912	5.1005242651641e-14	TRUE	TRUE	TRUE	TRUE	Sig
chr16	5041801	5043257	131917-ZNF675_MA1714.1-NAGPA	ZNF675_MA1714.1	ZNF675	131917	chr16-5041801-5043257	NAGPA	NAGPA-131917	1456	*	0.4458	0.5365	common	Excitatory,Inhibitory	FALSE	FALSE	TRUE	TRUE	FALSE	FALSE	GLU&Neuron	5' UTR	2	2	0.4-0.5	63.9552	130.6068	7660	0.594588936316042	16.2326865174482	chr16	5042328	5042348	0.336895963245664	4.00979671639884e-29	0.260403353205578	1.21213026471714e-17	0.24803315774703	7.5412945049538e-16	0.145097807386605	3.0605564412805e-06	TRUE	TRUE	TRUE	TRUE	Sig
chr16	5041801	5043257	131917-ZNF675_MA1714.1-PPL	ZNF675_MA1714.1	ZNF675	131917	chr16-5041801-5043257	PPL	PPL-131917	1456	*	0.3063	0.3437	common	Excitatory,Inhibitory	FALSE	FALSE	TRUE	TRUE	FALSE	FALSE	GLU&Neuron	5' UTR	2	2	0.3-0.4	28.8505	58.2925	81060	0.594588936316042	16.2326865174482	chr16	5042328	5042348	0.239653610202746	4.19959640818685e-15	0.260403353205578	1.21213026471714e-17	0.206164474118289	2.60366060031639e-11	0.145097807386605	3.0605564412805e-06	TRUE	TRUE	TRUE	TRUE	Sig
chr5	42520689	42521859	285812-Six4_MA2037.1-GHR	Six4_MA2037.1	SIX4	285812	chr5-42520689-42521859	GHR	GHR-285812	1170	*	0.347	0.3236	common	Inhibitory,Excitatory,OPCs	FALSE	FALSE	TRUE	TRUE	FALSE	TRUE	GABA&Neuron	Intron (ENST00000230882.9/2690, intron 1 of 9)	3	2	0.3-0.4	35.8442	41.5287	97250	0.179995524493811	14.4393362901911	chr5	42521342	42521352	0.269072059444279	8.97136607112815e-19	0.260396476887272	1.21459001443662e-17	0.286349103050047	8.1590521825696e-21	0.190075098696334	8.41217184795536e-10	TRUE	TRUE	TRUE	TRUE	Sig
chr17	74766773	74768707	149832-STAT3_MA0144.2-GRIN2C	STAT3_MA0144.2	STAT3	149832	chr17-74766773-74768707	GRIN2C	GRIN2C-149832	1934	*	0.245	0.3794	common	OPCs,Oligodendrocytes,Astrocytes,Inhibitory,Excitatory,Microglia	TRUE	TRUE	TRUE	TRUE	TRUE	TRUE	Astrocytes&Oligodendrocytes	3' UTR	6	2	0.3-0.4	65.6833	136.7385	92797	224.871837061657	15.115153652686	chr17	74767802	74767812	0.386733784340256	1.40187401449741e-38	0.260396210323053	1.21468546694186e-17	0.262477953566523	1.2572972691897e-17	0.0390715806950839	0.211130514371678	TRUE	TRUE	TRUE	FALSE	Sig
chr17	74766773	74768707	149832-STAT3_MA0144.2-SLC9A3R1	STAT3_MA0144.2	STAT3	149832	chr17-74766773-74768707	SLC9A3R1	SLC9A3R1-149832	1934	*	0.4562	0.4913	common	OPCs,Oligodendrocytes,Astrocytes,Inhibitory,Excitatory,Microglia	TRUE	TRUE	TRUE	TRUE	TRUE	TRUE	Astrocytes&Oligodendrocytes	3' UTR	6	2	0.4-0.5	203.4514	231.8464	18145	224.871837061657	15.115153652686	chr17	74767802	74767812	0.272370609476139	3.2480942517953e-19	0.260396210323053	1.21468546694186e-17	0.284038960618694	1.71402184510082e-20	0.0390715806950839	0.211130514371678	TRUE	TRUE	TRUE	FALSE	Sig
chr10	126969167	126969686	39003-ZNF708_MA1730.1-DOCK1	ZNF708_MA1730.1	ZNF708	39003	chr10-126969167-126969686	DOCK1	DOCK1-39003	519	*	0.4286	0.3676	common	Astrocytes,Oligodendrocytes,OPCs	TRUE	FALSE	FALSE	FALSE	TRUE	TRUE	Oligodendrocytes	Intron (ENST00000280333.9/1793, intron 1 of 51)	3	1	0.3-0.4	98.0607	53.8134	63758	0.144858350551101	12.4985009573231	chr10	126969659	126969673	0.80000735649762	2.06908895694018e-233	0.260376536458909	1.22175081587387e-17	0.757061046495178	1.66974471574894e-191	0.262027552198205	1.43407940541557e-17	TRUE	TRUE	TRUE	TRUE	Sig
chr13	111297938	111299038	92991-Ikzf3_MA2046.1-TEX29	Ikzf3_MA2046.1	IKZF3	92991	chr13-111297938-111299038	TEX29	TEX29-92991	1100	*	0.3073	0.3428	common	Excitatory	FALSE	FALSE	FALSE	TRUE	FALSE	FALSE	Neuron	Intron (ENST00000646102.2/8874, intron 19 of 21)	1	1	0.3-0.4	27.7689	37.917	17146	0.210289853245739	12.1408296923934	chr13	111298434	111298448	0.159126706891477	2.36173866611377e-07	0.260360373834348	1.22758548386253e-17	0.0904924709227467	0.00371966853280861	0.160491357164064	2.36606388952934e-07	TRUE	FALSE	TRUE	TRUE	Sig
chr17	51335789	51337629	145779-HMBOX1_MA0895.1-MBTD1	HMBOX1_MA0895.1	HMBOX1	145779	chr17-51335789-51337629	MBTD1	MBTD1-145779	1840	*	0.4205	0.3661	common	Oligodendrocytes,Microglia,Inhibitory,Astrocytes,OPCs	TRUE	TRUE	TRUE	FALSE	TRUE	TRUE	Oligodendrocytes	Promoter	5	1	0.3-0.4	127.9831	89.003	75626	0.303405324401462	12.0607501754061	chr17	51336831	51336840	0.214787895951565	2.32079469554433e-12	0.260350979240068	1.23098951896851e-17	0.00908210380839572	0.771386044057046	0.0434167405243803	0.164634626741071	TRUE	FALSE	TRUE	FALSE	AD-only
chr20	17635892	17637637	204029-SREBF1_MA0595.1-RRBP1	SREBF1_MA0595.1	SREBF1	204029	chr20-17635892-17637637	RRBP1	RRBP1-204029	1745	*	0.4896	0.5804	common	Oligodendrocytes,Inhibitory,OPCs,Excitatory,Astrocytes	TRUE	FALSE	TRUE	TRUE	TRUE	TRUE	Astrocytes&Oligodendrocytes	Exon (ENST00000610403.4/6238, exon 5 of 24)	5	2	0.4-0.6	256.0202	298.5576	44658	1.38268387330013	12.127333150038	chr20	17636803	17636812	0.330441070018875	5.10712124075499e-28	0.260349966847428	1.23135690381103e-17	0.478142402563312	9.93281984474968e-60	0.0500372562942288	0.109198788282378	TRUE	TRUE	TRUE	FALSE	Sig
chr19	6752713	6754092	169871-KLF4_MA0039.4-VAV1	KLF4_MA0039.4	KLF4	169871	chr19-6752713-6754092	VAV1	VAV1-169871	1379	*	0.4244	0.4425	common	Oligodendrocytes,Astrocytes,OPCs,Microglia,Inhibitory,Excitatory,Pericytes	TRUE	TRUE	TRUE	TRUE	TRUE	TRUE	Microglia	Exon (ENST00000245908.11/10045, exon 8 of 10)	7	1	0.4-0.5	62.8559	82.3006	18616	0.245676906890597	14.3797696935972	chr19	6753332	6753343	0.104025821494645	0.00076187355702816	0.260348651911401	1.23183423923635e-17	0.00878116862130347	0.778760855241602	0.0143133845994483	0.646995580058807	TRUE	FALSE	TRUE	FALSE	AD-only
chr22	30301679	30302878	219606-Runx1_MA0002.2-TBC1D10A	Runx1_MA0002.2	RUNX1	219606	chr22-30301679-30302878	TBC1D10A	TBC1D10A-219606	1199	*	0.3409	0.3622	common	Astrocytes,Microglia	TRUE	TRUE	FALSE	FALSE	FALSE	FALSE	Astrocytes&Microglia	Intron (ENST00000215790.12/83874, intron 2 of 8)	2	2	0.3-0.4	52.7736	86.7211	24168	0.501780436839944	15.2282554194584	chr22	30302235	30302245	0.140363738848436	5.30341102149283e-06	0.260333915914925	1.2371960464932e-17	0.113061154523903	0.00028483597662429	0.281013484456502	4.48403912029674e-20	TRUE	TRUE	TRUE	TRUE	Sig
chr4	174828542	174830020	258941-FOXH1_MA0479.1-ADAM29	FOXH1_MA0479.1	FOXH1	258941	chr4-174828542-174830020	ADAM29	ADAM29-258941	1478	*	0.4334	0.504	common	Excitatory,Inhibitory,Astrocytes,Oligodendrocytes,OPCs	TRUE	FALSE	TRUE	TRUE	TRUE	TRUE	GLU	Promoter	5	1	0.4-0.5	44.1742	70.4453	352	0.790177180219907	14.2681481729069	chr4	174829464	174829474	0.166617274986461	6.12841052824947e-08	0.260330002605342	1.23862379511041e-17	0.231067789041937	6.6802131832229e-14	0.142193095115743	4.82354068737782e-06	TRUE	TRUE	TRUE	TRUE	Sig
chr4	174828542	174830020	258941-FOXH1_MA0479.1-GLRA3	FOXH1_MA0479.1	FOXH1	258941	chr4-174828542-174830020	GLRA3	GLRA3-258941	1478	*	0.5624	0.6077	common	Excitatory,Inhibitory,Astrocytes,Oligodendrocytes,OPCs	TRUE	FALSE	TRUE	TRUE	TRUE	TRUE	GLU	Promoter	5	1	0.4-0.6	120.4788	204.118	705	0.790177180219907	14.2681481729069	chr4	174829464	174829474	0.23585177663636	1.15741001806196e-14	0.260330002605342	1.23862379511041e-17	0.253388488574869	1.70329068637415e-16	0.142193095115743	4.82354068737782e-06	TRUE	TRUE	TRUE	TRUE	Sig
chr15	67067107	67067735	122069-ZBTB18_MA0698.1-SMAD3	ZBTB18_MA0698.1	ZBTB18	122069	chr15-67067107-67067735	SMAD3	SMAD3-122069	628	*	0.3006	0.3814	common	OPCs,Excitatory	FALSE	FALSE	FALSE	TRUE	FALSE	TRUE	GLU	Promoter	2	1	0.3-0.4	31.8762	49.2416	3344	0.223309539905653	14.2386121870244	chr15	67067630	67067642	0.332015068079711	2.7614846549011e-28	0.260325785268614	1.24016428404798e-17	0.36254552870773	3.16422678808275e-33	0.297534880736133	2.0310501014591e-22	TRUE	TRUE	TRUE	TRUE	Sig
chr3	46132088	46133036	243017-CEBPG_MA1636.1-CCR1	CEBPG_MA1636.1	CEBPG	243017	chr3-46132088-46133036	CCR1	CCR1-243017	948	*	0.4928	0.3947	common	Inhibitory,Microglia	FALSE	TRUE	TRUE	FALSE	FALSE	FALSE	Microglia	Intron (ENST00000684109.1/105377067, intron 1 of 1)	2	1	0.4-0.5	120.0824	107.6075	75277	0.344101031963773	13.179726763852	chr3	46132577	46132591	0.311389708079108	6.58047510333391e-25	0.260322557926573	1.24134442744809e-17	0.311559051779355	1.56465175317695e-24	0.198591580727283	1.38620032711705e-10	TRUE	TRUE	TRUE	TRUE	Sig
chr22	37898384	37899206	221008-KLF7_MA1870.1-MICALL1	KLF7_MA1870.1	KLF7	221008	chr22-37898384-37899206	MICALL1	MICALL1-221008	822	*	0.3972	0.5588	common	Oligodendrocytes,Astrocytes,OPCs,Excitatory,Inhibitory,Microglia	TRUE	TRUE	TRUE	TRUE	TRUE	TRUE	Oligodendrocytes	Distal Intergenic	6	1	0.4-0.5	153.5393	253.8945	6451	0.453660361273771	14.7760559283376	chr22	37898911	37898919	0.190780051081711	5.16302912007959e-10	0.260319099471736	1.24261031032313e-17	0.285984445594666	9.17756606596714e-21	0.346701077358103	2.38702252518495e-30	TRUE	TRUE	TRUE	TRUE	Sig
chr22	37898384	37899206	221008-KLF7_MA1870.1-POLR2F	KLF7_MA1870.1	KLF7	221008	chr22-37898384-37899206	POLR2F	POLR2F-221008	822	*	0.6435	0.7433	common	Oligodendrocytes,Astrocytes,OPCs,Excitatory,Inhibitory,Microglia	TRUE	TRUE	TRUE	TRUE	TRUE	TRUE	Oligodendrocytes	Distal Intergenic	6	1	>0.6	299	299	53401	0.453660361273771	14.7760559283376	chr22	37898911	37898919	0.441881076826137	3.91537719954586e-51	0.260319099471736	1.24261031032313e-17	0.458681705529189	1.61874190822229e-54	0.346701077358103	2.38702252518495e-30	TRUE	TRUE	TRUE	TRUE	Sig
chr22	37898384	37899206	221008-KLF7_MA1870.1-SOX10	KLF7_MA1870.1	KLF7	221008	chr22-37898384-37899206	SOX10	SOX10-221008	822	*	0.5826	0.5465	common	Oligodendrocytes,Astrocytes,OPCs,Excitatory,Inhibitory,Microglia	TRUE	TRUE	TRUE	TRUE	TRUE	TRUE	Oligodendrocytes	Distal Intergenic	6	1	0.4-0.6	299	222.9493	88216	0.453660361273771	14.7760559283376	chr22	37898911	37898919	0.424403706513341	6.72301522631055e-47	0.260319099471736	1.24261031032313e-17	0.372410359430123	4.21566442586792e-35	0.346701077358103	2.38702252518495e-30	TRUE	TRUE	TRUE	TRUE	Sig
chr21	24114375	24115849	213574-SREBF1_MA0829.2-AP000477.3	SREBF1_MA0829.2	SREBF1	213574	chr21-24114375-24115849	AP000477.3	AP000477.3-213574	1474	*	0.4089	0.4522	common	Oligodendrocytes,Astrocytes,Inhibitory,Microglia,Excitatory	TRUE	TRUE	TRUE	TRUE	TRUE	FALSE	Oligodendrocytes	Distal Intergenic	5	1	0.4-0.5	172.8495	166.8658	23	0.593464601197186	12.3451855949033	chr21	24115193	24115206	0.332142010401262	2.62747411224336e-28	0.260317787683361	1.24309079108193e-17	0.321199505374895	4.72179589262517e-26	0.306929694305016	8.03117778364217e-24	TRUE	TRUE	TRUE	TRUE	Sig
chr19	18122308	18122760	163656-Runx1_MA0002.2-IFI30	Runx1_MA0002.2	RUNX1	163656	chr19-18122308-18122760	IFI30	IFI30-163656	452	*	0.4094	0.3112	common	Microglia	FALSE	TRUE	FALSE	FALSE	FALSE	FALSE	Microglia	Promoter	1	1	0.3-0.4	90.0238	61.8209	50402	0.242576388908301	14.3894001944655	chr19	18122622	18122632	0.526979742459545	1.14686946516559e-75	0.260315474215954	1.24393861219734e-17	0.705898041428556	1.50807316195039e-155	0.38417742235004	2.00075321386594e-37	TRUE	TRUE	TRUE	TRUE	Sig
chr7	36408537	36408744	328453-MEIS1_MA1639.1-ANLN	MEIS1_MA1639.1	MEIS1	328453	chr7-36408537-36408744	ANLN	ANLN-328453	207	*	0.3706	0.443	common	Oligodendrocytes	FALSE	FALSE	FALSE	FALSE	TRUE	FALSE	Oligodendrocytes	Intron (ENST00000396068.6/54443, intron 5 of 22)	1	1	0.4-0.5	88.0691	60.7409	18716	0.0645359201912187	13.3421378351618	chr7	36408699	36408711	0.769354042313519	5.16127370335331e-205	0.26031315496832	1.24478912354012e-17	0.727554149043168	9.18161932892986e-170	0.302936465133312	3.21653600942653e-23	TRUE	TRUE	TRUE	TRUE	Sig
chr16	29644139	29644853	130478-BATF3_MA0835.2-SPN	BATF3_MA0835.2	BATF3	130478	chr16-29644139-29644853	SPN	SPN-130478	714	*	0.4262	0.313	common	Microglia	FALSE	TRUE	FALSE	FALSE	FALSE	FALSE	Microglia	Distal Intergenic	1	1	0.3-0.4	79.6251	75.5868	18126	0.225438242668489	13.2320104963954	chr16	29644483	29644493	0.383591799116251	6.21229151489892e-38	0.260308851072348	1.24636896108591e-17	0.160225868130597	2.47817427686354e-07	0.200554529273838	9.04266655831435e-11	TRUE	TRUE	TRUE	TRUE	Sig
chr7	30445468	30446535	327364-IRF8_MA0652.1-LINC01176	IRF8_MA0652.1	IRF8	327364	chr7-30445468-30446535	LINC01176	LINC01176-327364	1067	*	0.3975	0.3924	common	Microglia,Astrocytes,OPCs,Excitatory,Oligodendrocytes	TRUE	TRUE	FALSE	TRUE	TRUE	TRUE	Astrocytes&Microglia	3' UTR	5	2	0.3-0.4	62.117	74.6116	54583	0.252631481782942	19.0611053735722	chr7	30445982	30445995	0.513726196953708	2.24186861412835e-71	0.260288166985416	1.2539891077669e-17	0.79784044466386	2.77064968870951e-227	0.114946142717687	0.000224594284922693	TRUE	TRUE	TRUE	TRUE	Sig
chr9	124222918	124223778	359334-CEBPG_MA0838.1-NEK6	CEBPG_MA0838.1	CEBPG	359334	chr9-124222918-124223778	NEK6	NEK6-359334	860	*	0.455	0.4377	common	Astrocytes,Microglia,Inhibitory,Excitatory	TRUE	TRUE	TRUE	TRUE	FALSE	FALSE	Astrocytes&Microglia	Distal Intergenic	4	2	0.4-0.5	118.6519	111.546	33828	0.335681133468609	13.0472267456726	chr9	124223526	124223535	0.113565716206995	0.000236061437670949	0.260287799616364	1.25412486291289e-17	0.218877537399735	1.35579335305345e-12	0.151639220466347	1.06347718980503e-06	TRUE	TRUE	TRUE	TRUE	Sig
chr14	75542198	75543281	111509-PPARG_MA0066.1-BATF	PPARG_MA0066.1	PPARG	111509	chr14-75542198-75543281	BATF	BATF-111509	1083	*	0.4962	0.317	common	Microglia,Pericytes	FALSE	TRUE	FALSE	FALSE	FALSE	FALSE	Microglia	Intron (ENST00000555795.1/10538, intron 2 of 2)	2	1	0.4-0.5	166.374	98.0058	19743	0.349235925147249	13.0380300942071	chr14	75542955	75542974	0.110510662139922	0.000347037537012581	0.260276402013811	1.25834386023683e-17	0.133022015625964	1.91415953750447e-05	0.0996225237349129	0.00139785393297698	TRUE	TRUE	TRUE	FALSE	Sig
chr14	75542198	75543281	111509-Pparg::Rxra_MA0065.2-BATF	Pparg::Rxra_MA0065.2	PPARG	111509	chr14-75542198-75543281	BATF	BATF-111509	1083	*	0.4962	0.317	common	Microglia,Pericytes	FALSE	TRUE	FALSE	FALSE	FALSE	FALSE	Microglia	Intron (ENST00000555795.1/10538, intron 2 of 2)	2	1	0.4-0.5	166.374	98.0058	19743	0.349235925147249	12.6554284019831	chr14	75542570	75542584	0.110510662139922	0.000347037537012581	0.260276402013811	1.25834386023683e-17	0.133022015625964	1.91415953750447e-05	0.0996225237349129	0.00139785393297698	TRUE	TRUE	TRUE	FALSE	Sig
chr20	5212545	5213731	209997-MXI1_MA1108.2-CDS2	MXI1_MA1108.2	MXI1	209997	chr20-5212545-5213731	CDS2	CDS2-209997	1186	*	0.2663	0.408	common	Oligodendrocytes,Astrocytes,OPCs,Inhibitory	TRUE	FALSE	TRUE	FALSE	TRUE	TRUE	Astrocytes&Oligodendrocytes	Distal Intergenic	4	2	0.3-0.4	40.3402	95.7107	85666	0.611265495322513	12.2843246445773	chr20	5213306	5213315	0.214333326668844	2.58695421205322e-12	0.260272373987247	1.25983823833866e-17	0.352743795251095	1.99380719922704e-31	0.0495304585141949	0.112838931387606	TRUE	TRUE	TRUE	FALSE	Sig
chr20	5212545	5213731	209997-MXI1_MA1108.2-TMEM230	MXI1_MA1108.2	MXI1	209997	chr20-5212545-5213731	TMEM230	TMEM230-209997	1186	*	0.4992	0.5949	common	Oligodendrocytes,Astrocytes,OPCs,Inhibitory	TRUE	FALSE	TRUE	FALSE	TRUE	TRUE	Astrocytes&Oligodendrocytes	Distal Intergenic	4	2	0.4-0.6	197.217	203.9384	99442	0.611265495322513	12.2843246445773	chr20	5213306	5213315	0.361369553571421	1.47498938559565e-33	0.260272373987247	1.25983823833866e-17	0.404137619716397	1.36930948524019e-41	0.0495304585141949	0.112838931387606	TRUE	TRUE	TRUE	FALSE	Sig
chr1	89871938	89872800	32495-Tcf12_MA0521.2-LRRC8D	Tcf12_MA0521.2	TCF12	32495	chr1-89871938-89872800	LRRC8D	LRRC8D-32495	862	*	0.4554	0.3199	common	OPCs,Oligodendrocytes,Microglia,Inhibitory,Excitatory,Astrocytes	TRUE	TRUE	TRUE	TRUE	TRUE	TRUE	Oligodendrocytes	Intron (ENST00000370453.5/55144, intron 3 of 3)	6	1	0.3-0.4	87.9269	51.5056	50924	0.151317830719453	12.4203625970423	chr1	89872251	89872262	0.856845714411984	4.63574290734137e-302	0.260272142072929	1.25992433063547e-17	0.851186214900544	6.22663347965442e-289	0.173351329216766	2.29371233153395e-08	TRUE	TRUE	TRUE	TRUE	Sig
chr16	67652400	67653846	134430-ZEB1_MA0103.3-GFOD2	ZEB1_MA0103.3	ZEB1	134430	chr16-67652400-67653846	GFOD2	GFOD2-134430	1446	*	0.3436	0.3814	common	Inhibitory,Oligodendrocytes,Astrocytes,OPCs,Excitatory	TRUE	FALSE	TRUE	TRUE	TRUE	TRUE	Neuron	Promoter	5	1	0.3-0.4	38.2746	59.1121	65493	1.05353730163871	12.6881501981274	chr16	67653249	67653259	0.165595474014702	7.39343505098801e-08	0.260269645737207	1.26085139896634e-17	0.0801331142611955	0.0102356850288375	0.0732247239603996	0.0189878827452559	TRUE	FALSE	TRUE	FALSE	AD-only
chr3	194569871	194570893	238265-Nfatc1_MA0624.2-ATP13A3	Nfatc1_MA0624.2	NFATC1	238265	chr3-194569871-194570893	ATP13A3	ATP13A3-238265	1022	*	0.3846	0.4285	common	Microglia	FALSE	TRUE	FALSE	FALSE	FALSE	FALSE	Microglia	Distal Intergenic	1	1	0.4-0.5	88.5346	137.1997	71507	0.42354019540639	13.5472019668806	chr3	194570168	194570179	0.273351688471055	2.39451299646707e-19	0.260267637072159	1.26159784825221e-17	0.20121906830445	7.81730837602146e-11	0.248384579702191	6.84717606879993e-16	TRUE	TRUE	TRUE	TRUE	Sig
chr15	93152135	93153435	126377-Zic2_MA1629.1-RGMA	Zic2_MA1629.1	ZIC2	126377	chr15-93152135-93153435	RGMA	RGMA-126377	1300	*	0.5526	0.5629	common	Astrocytes,OPCs,Excitatory,Pericytes,Endothelial,Inhibitory,Oligodendrocytes	TRUE	FALSE	TRUE	TRUE	TRUE	TRUE	Astrocytes	Distal Intergenic	7	1	0.4-0.6	152.7731	244.2988	62931	1.18671416012367	14.1901912783028	chr15	93152952	93152965	0.588575566105821	2.46919215032785e-98	0.260263487342411	1.2631413278422e-17	0.588362895562465	1.39295748674899e-96	0.402344627755116	3.32950465306137e-41	TRUE	TRUE	TRUE	TRUE	Sig
chr13	46122714	46123437	97778-PBX3_MA1114.1-CPB2-AS1	PBX3_MA1114.1	PBX3	97778	chr13-46122714-46123437	CPB2-AS1	CPB2-AS1-97778	723	*	0.6332	0.596	common	Oligodendrocytes,OPCs,Inhibitory,Microglia,Astrocytes,Excitatory	TRUE	TRUE	TRUE	TRUE	TRUE	TRUE	Oligodendrocytes	Intron (ENST00000663159.1/100509894, intron 1 of 2)	6	1	>0.6	299	240.7578	70217	0.262714510894622	12.8008254836616	chr13	46122831	46122847	0.535803464892531	1.24573754993954e-78	0.260257240386741	1.26546837406089e-17	0.562501546589953	1.15266554131248e-86	0.270759553961083	1.06949872477058e-18	TRUE	TRUE	TRUE	TRUE	Sig
chr13	46122714	46123437	97778-PBX3_MA1114.1-LRRC63	PBX3_MA1114.1	PBX3	97778	chr13-46122714-46123437	LRRC63	LRRC63-97778	723	*	0.6033	0.5668	common	Oligodendrocytes,OPCs,Inhibitory,Microglia,Astrocytes,Excitatory	TRUE	TRUE	TRUE	TRUE	TRUE	TRUE	Oligodendrocytes	Intron (ENST00000663159.1/100509894, intron 1 of 2)	6	1	0.4-0.6	299	220.3715	88506	0.262714510894622	12.8008254836616	chr13	46122831	46122847	0.470993250762574	9.26608723906005e-59	0.260257240386741	1.26546837406089e-17	0.514052003926965	2.82206694274192e-70	0.270759553961083	1.06949872477058e-18	TRUE	TRUE	TRUE	TRUE	Sig
chr13	46122714	46123437	97778-PBX3_MA1114.1-ZC3H13	PBX3_MA1114.1	PBX3	97778	chr13-46122714-46123437	ZC3H13	ZC3H13-97778	723	*	0.5199	0.5018	common	Oligodendrocytes,OPCs,Inhibitory,Microglia,Astrocytes,Excitatory	TRUE	TRUE	TRUE	TRUE	TRUE	TRUE	Oligodendrocytes	Intron (ENST00000663159.1/100509894, intron 1 of 2)	6	1	0.4-0.6	243.1958	170.424	69955	0.262714510894622	12.8008254836616	chr13	46122831	46122847	0.370279538490988	2.85350015064256e-35	0.260257240386741	1.26546837406089e-17	0.301600555923522	5.09218857473449e-23	0.270759553961083	1.06949872477058e-18	TRUE	TRUE	TRUE	TRUE	Sig
chr1	178088766	178089002	8925-Neurod2_MA0668.2-RASAL2	Neurod2_MA0668.2	NEUROD2	8925	chr1-178088766-178089002	RASAL2	RASAL2-8925	236	*	0.3019	0.3225	common	Excitatory	FALSE	FALSE	FALSE	TRUE	FALSE	FALSE	Neuron	Distal Intergenic	1	1	0.3-0.4	19.4024	28.3204	5139	0.0934174018445651	15.3528602660774	chr1	178088883	178088897	0.566551391555272	1.12058397932817e-89	0.260242894900739	1.27082819572988e-17	0.502018509600508	1.33543090832778e-66	0.272893271716759	5.58907279123589e-19	TRUE	TRUE	TRUE	TRUE	Sig
chr8	94325573	94326724	354890-ZNF680_MA1729.1-GEM	ZNF680_MA1729.1	ZNF680	354890	chr8-94325573-94326724	GEM	GEM-354890	1151	*	0.4172	0.4733	common	Astrocytes	TRUE	FALSE	FALSE	FALSE	FALSE	FALSE	Astrocytes	Distal Intergenic	1	1	0.4-0.5	68.1533	177.218	63223	0.310957653922436	12.8429755961013	chr8	94326066	94326080	0.26521399181916	2.89217942804573e-18	0.260237586714681	1.27281712776943e-17	0.371837480844595	5.43963424462133e-35	0.307187347463825	7.33796707481587e-24	TRUE	TRUE	TRUE	TRUE	Sig
chr14	69013659	69015372	110350-TBR1_MA0802.1-ACTN1	TBR1_MA0802.1	TBR1	110350	chr14-69013659-69015372	ACTN1	ACTN1-110350	1713	*	0.6641	0.6534	common	Excitatory,Microglia,Inhibitory	FALSE	TRUE	TRUE	TRUE	FALSE	FALSE	GLU&Neuron	Distal Intergenic	3	2	>0.6	142.275	203.5172	34219	1.14173843163949	13.0491252547618	chr14	69014566	69014575	0.649377453881856	4.62530449897357e-126	0.260235739327227	1.27351004736851e-17	0.637985925981954	2.42938475753944e-118	0.365062238519694	1.06663190364582e-33	TRUE	TRUE	TRUE	TRUE	Sig
chr6	111573036	111573937	295105-NFIA_MA0670.1-REV3L	NFIA_MA0670.1	NFIA	295105	chr6-111573036-111573937	REV3L	REV3L-295105	901	*	0.457	0.544	common	Astrocytes,OPCs,Oligodendrocytes,Pericytes,Excitatory,Inhibitory	TRUE	FALSE	TRUE	TRUE	TRUE	TRUE	Astrocytes&Oligodendrocytes	Promoter	6	2	0.4-0.6	97.728	163.0193	89321	0.617845505049837	13.4340798682651	chr6	111573326	111573335	0.350738343981436	1.39092777122632e-31	0.260222773578197	1.27838372172863e-17	0.376170376021028	7.81135196205518e-36	0.274370779756801	3.55389135729867e-19	TRUE	TRUE	TRUE	TRUE	Sig
chr6	111573036	111573937	295105-NFIA_MA0670.1-TRAF3IP2	NFIA_MA0670.1	NFIA	295105	chr6-111573036-111573937	TRAF3IP2	TRAF3IP2-295105	901	*	0.4199	0.5186	common	Astrocytes,OPCs,Oligodendrocytes,Pericytes,Excitatory,Inhibitory	TRUE	FALSE	TRUE	TRUE	TRUE	TRUE	Astrocytes&Oligodendrocytes	Promoter	6	2	0.4-0.5	88.7812	150.5916	32969	0.617845505049837	13.4340798682651	chr6	111573326	111573335	0.480119790687501	2.63301425813465e-61	0.260222773578197	1.27838372172863e-17	0.498262092193892	1.75018229831066e-65	0.274370779756801	3.55389135729867e-19	TRUE	TRUE	TRUE	TRUE	Sig
chr6	111573036	111573937	295105-NFIA_MA0670.1-TRAF3IP2-AS1	NFIA_MA0670.1	NFIA	295105	chr6-111573036-111573937	TRAF3IP2-AS1	TRAF3IP2-AS1-295105	901	*	0.3203	0.3838	common	Astrocytes,OPCs,Oligodendrocytes,Pericytes,Excitatory,Inhibitory	TRUE	FALSE	TRUE	TRUE	TRUE	TRUE	Astrocytes&Oligodendrocytes	Promoter	6	2	0.3-0.4	51.5332	80.1984	89525	0.617845505049837	13.4340798682651	chr6	111573326	111573335	0.208499711702751	1.01987160937185e-11	0.260222773578197	1.27838372172863e-17	0.270375970314249	1.20110632278313e-18	0.274370779756801	3.55389135729867e-19	TRUE	TRUE	TRUE	TRUE	Sig
chr16	74811944	74813529	135668-LIN54_MA0619.1-FA2H	LIN54_MA0619.1	LIN54	135668	chr16-74811944-74813529	FA2H	FA2H-135668	1585	*	0.7012	0.7193	common	Oligodendrocytes,Astrocytes,Microglia,Pericytes,Excitatory,OPCs,Inhibitory,Endothelial	TRUE	TRUE	TRUE	TRUE	TRUE	TRUE	Oligodendrocytes	Distal Intergenic	8	1	>0.6	299	299	37113	0.671245099984463	13.0089819338423	chr16	74812790	74812798	0.333458209920864	1.56651989429275e-28	0.260217098880705	1.28052255251021e-17	0.535194094813026	4.22481569322168e-77	0.287258248697551	6.08054197929791e-21	TRUE	TRUE	TRUE	TRUE	Sig
chr15	71205148	71206764	122783-NEUROD1_MA1109.1-THSD4-AS1	NEUROD1_MA1109.1	NEUROD1	122783	chr15-71205148-71206764	THSD4-AS1	THSD4-AS1-122783	1616	*	0.4098	0.4649	common	Excitatory,Inhibitory	FALSE	FALSE	TRUE	TRUE	FALSE	FALSE	Neuron	Intron (ENST00000355327.7/79875, intron 3 of 17)	2	1	0.4-0.5	52.3615	92.7872	16084	0.336653335399451	15.2104035036525	chr15	71206020	71206032	0.429141659839829	5.05788133947241e-48	0.260216839643455	1.28062034491109e-17	0.33271885978107	6.07485483580377e-28	0.295416283633733	4.14009500732717e-22	TRUE	TRUE	TRUE	TRUE	Sig
chr10	126907987	126908505	38987-Nfe2l2_MA0150.2-DOCK1	Nfe2l2_MA0150.2	NFE2L2	38987	chr10-126907987-126908505	DOCK1	DOCK1-38987	518	*	0.4806	0.4589	common	Oligodendrocytes,Microglia,Inhibitory	FALSE	TRUE	TRUE	FALSE	TRUE	FALSE	Oligodendrocytes	Intron (ENST00000280333.9/1793, intron 1 of 51)	3	1	0.4-0.5	155.6267	97.5931	2578	0.220743359142041	13.625414187167	chr10	126908066	126908080	0.67149845452833	8.30924269536832e-138	0.260214771982822	1.28140059466778e-17	0.577574665518297	2.4493615589342e-92	0.164776901339595	1.10898238973242e-07	TRUE	TRUE	TRUE	TRUE	Sig
chr3	115070948	115072078	225636-SOX8_MA0868.2-AC026341.1	SOX8_MA0868.2	SOX8	225636	chr3-115070948-115072078	AC026341.1	AC026341.1-225636	1130	*	0.4235	0.4812	common	Oligodendrocytes,Astrocytes,OPCs,Inhibitory,Microglia,Excitatory	TRUE	TRUE	TRUE	TRUE	TRUE	TRUE	Astrocytes&Oligodendrocytes	Promoter	6	2	0.4-0.5	154.5252	183.6471	75527	0.477796564750849	13.4101741912467	chr3	115071614	115071623	0.248562663425465	3.64154472121078e-16	0.260191814581189	1.2900953081115e-17	0.311271303368428	1.73357169174798e-24	0.212082814308095	6.73288923642081e-12	TRUE	TRUE	TRUE	TRUE	Sig
chr3	115070948	115072078	225636-SOX8_MA0868.2-ZBTB20	SOX8_MA0868.2	SOX8	225636	chr3-115070948-115072078	ZBTB20	ZBTB20-225636	1130	*	0.6181	0.5415	common	Oligodendrocytes,Astrocytes,OPCs,Inhibitory,Microglia,Excitatory	TRUE	TRUE	TRUE	TRUE	TRUE	TRUE	Astrocytes&Oligodendrocytes	Promoter	6	2	0.4-0.6	299	181.9814	75193	0.477796564750849	13.4101741912467	chr3	115071614	115071623	0.449575999148756	4.44993393043337e-53	0.260191814581189	1.2900953081115e-17	0.4055040260444	6.9317348237928e-42	0.212082814308095	6.73288923642081e-12	TRUE	TRUE	TRUE	TRUE	Sig
chr21	44051192	44052197	216649-Tcf12_MA0521.2-TRAPPC10	Tcf12_MA0521.2	TCF12	216649	chr21-44051192-44052197	TRAPPC10	TRAPPC10-216649	1005	*	0.4908	0.4797	common	OPCs,Astrocytes,Oligodendrocytes,Inhibitory,Pericytes	TRUE	FALSE	TRUE	FALSE	TRUE	TRUE	Astrocytes&Neuron&Oligodendrocytes	Intron (ENST00000291574.9/7109, intron 3 of 22)	5	3	0.4-0.5	148.965	148.767	38883	0.247572789667629	13.0944888300348	chr21	44051705	44051716	0.728874498560193	1.22014614929788e-173	0.260188285825978	1.29143690695543e-17	0.733319579156063	8.79735760165579e-174	0.337074528042632	1.11511866588615e-28	TRUE	TRUE	TRUE	TRUE	Sig
chr9	131707804	131708590	360957-JDP2_MA0655.1-RAPGEF1	JDP2_MA0655.1	JDP2	360957	chr9-131707804-131708590	RAPGEF1	RAPGEF1-360957	786	*	0.3707	0.501	common	Astrocytes,Microglia	TRUE	TRUE	FALSE	FALSE	FALSE	FALSE	Astrocytes&Microglia	Intron (ENST00000372189.7/2889, intron 1 of 23)	2	2	0.4-0.5	52.6647	133.4501	31484	0.664549544873323	14.9717625971723	chr9	131708062	131708070	0.55837360502509	1.26073958116824e-86	0.26018317816977	1.29338122424087e-17	0.740725503248384	4.22285771406431e-179	0.407187941964466	2.98250663523195e-42	TRUE	TRUE	TRUE	TRUE	Sig
chr5	41481214	41481910	285698-RARA::RXRG_MA1149.1-PLCXD3	RARA::RXRG_MA1149.1	RARA	285698	chr5-41481214-41481910	PLCXD3	PLCXD3-285698	696	*	0.3161	0.301	common	Excitatory	FALSE	FALSE	FALSE	TRUE	FALSE	FALSE	Neuron	Intron (ENST00000377801.8/345557, intron 1 of 2)	1	1	0.3-0.4	21.3338	23.2644	28718	0.127587783104689	13.0117141246585	chr5	41481730	41481747	0.14448833701476	2.76446022762924e-06	0.260180219650939	1.29450875437804e-17	0.118550424284857	0.000141165721161828	0.1685969395095	5.55016395544128e-08	TRUE	TRUE	TRUE	TRUE	Sig
chr21	44047999	44048427	216647-SOX10_MA0442.2-TRAPPC10	SOX10_MA0442.2	SOX10	216647	chr21-44047999-44048427	TRAPPC10	TRAPPC10-216647	428	*	0.4652	0.4508	common	Oligodendrocytes	FALSE	FALSE	FALSE	FALSE	TRUE	FALSE	Oligodendrocytes	Intron (ENST00000291574.9/7109, intron 3 of 22)	1	1	0.4-0.5	125.6086	81.5665	35690	0.101410485931904	13.6917574373195	chr21	44048410	44048420	0.586602720155397	1.56756358001807e-97	0.260169645304649	1.29854669926681e-17	0.388137890216029	3.14384966602282e-38	0.213286240410105	5.08887946618214e-12	TRUE	TRUE	TRUE	TRUE	Sig
chr1	183942798	183943788	10052-TFEB_MA0692.1-COLGALT2	TFEB_MA0692.1	TFEB	10052	chr1-183942798-183943788	COLGALT2	COLGALT2-10052	990	*	0.4247	0.4209	common	Oligodendrocytes,Microglia,Astrocytes,Inhibitory,OPCs	TRUE	TRUE	TRUE	FALSE	TRUE	TRUE	Oligodendrocytes	Intron (ENST00000649786.1/23127, intron 10 of 11)	5	1	0.4-0.5	84.6597	71.8709	93941	0.11486431183528	13.204930168184	chr1	183943122	183943131	0.747816077182611	1.42501210058131e-187	0.260168517514538	1.29897809163646e-17	0.689437244827035	1.38719701699169e-145	0.246569080291853	1.12576487767752e-15	TRUE	TRUE	TRUE	TRUE	Sig
chr12	82698306	82699682	89098-STAT3_MA0144.2-TMTC2	STAT3_MA0144.2	STAT3	89098	chr12-82698306-82699682	TMTC2	TMTC2-89098	1376	*	0.4756	0.3832	common	Oligodendrocytes,Astrocytes,Inhibitory	TRUE	FALSE	TRUE	FALSE	TRUE	FALSE	Astrocytes&Oligodendrocytes	Intron (ENST00000551915.5/160335, intron 1 of 7)	3	2	0.4-0.5	129.913	66.0039	11426	0.268475748281967	12.2327546501737	chr12	82698994	82699004	0.341590232352283	6.06482198494256e-30	0.260165138249576	1.30027154410239e-17	0.223613186949607	4.29836407768579e-13	0.156713835929988	4.53948109494926e-07	TRUE	TRUE	TRUE	TRUE	Sig
chr11	134044829	134045325	59809-ZNF214_MA1867.1-IGSF9B	ZNF214_MA1867.1	ZNF214	59809	chr11-134044829-134045325	IGSF9B	IGSF9B-59809	496	*	0.3525	0.4104	common	Excitatory	FALSE	FALSE	FALSE	TRUE	FALSE	FALSE	GLU&Neuron	Intron (ENST00000662392.1/100128239, intron 3 of 3)	1	2	0.3-0.4	45.7006	80.5852	87844	0.294181954927139	14.0548620619613	chr11	134045082	134045096	0.228692060657518	7.44610706850018e-14	0.260155762457045	1.303866885559e-17	0.196168672036009	2.33463406140849e-10	0.248970751000292	5.82665565670528e-16	TRUE	TRUE	TRUE	TRUE	Sig
chr4	3388988	3389535	262481-TAL1::TCF3_MA0091.1-RGS12	TAL1::TCF3_MA0091.1	TAL1	262481	chr4-3388988-3389535	RGS12	RGS12-262481	547	*	0.37	0.375	common	Microglia	FALSE	TRUE	FALSE	FALSE	FALSE	FALSE	Microglia	Intron (ENST00000506631.5/6002, intron 3 of 7)	1	1	0.3-0.4	67.06	73.659	95960	0.233210133016319	12.8873007062505	chr4	3389275	3389286	0.138924936656913	6.62829339535685e-06	0.260145213249417	1.30792391012829e-17	0.124410841072295	6.45011499710919e-05	0.230955381016683	6.87375070265609e-14	TRUE	TRUE	TRUE	TRUE	Sig
chr19	10345689	10346913	162162-ETS2_MA1484.1-ICAM5	ETS2_MA1484.1	ETS2	162162	chr19-10345689-10346913	ICAM5	ICAM5-162162	1224	*	0.3406	0.3144	common	Microglia,Excitatory	FALSE	TRUE	FALSE	TRUE	FALSE	FALSE	Microglia&Neuron	Distal Intergenic	2	2	0.3-0.4	30.9634	37.0872	55737	0.199092958268706	12.0318595690696	chr19	10346206	10346215	0.175716427894873	1.09514368859617e-08	0.260139610740554	1.3100835832256e-17	0.336242950947744	1.54451772397873e-28	0.423428643648026	6.8019667683275e-46	TRUE	TRUE	TRUE	TRUE	Sig
chr11	17730459	17731398	60741-SMAD3_MA0795.1-KCNC1	SMAD3_MA0795.1	SMAD3	60741	chr11-17730459-17731398	KCNC1	KCNC1-60741	939	*	0.4266	0.4328	common	Excitatory,Inhibitory,Oligodendrocytes,Astrocytes,OPCs,Microglia	TRUE	TRUE	TRUE	TRUE	TRUE	TRUE	GABA&Neuron	Distal Intergenic	6	2	0.4-0.5	55.2607	70.3376	3376	21.6363345057343	13.606587576003	chr11	17730848	17730857	0.37966029908894	3.91182430350261e-37	0.260131158320654	1.31334850079815e-17	0.269444880792917	1.59069155967533e-18	0.074729821485065	0.0166603523505429	TRUE	TRUE	TRUE	FALSE	Sig
chr19	35562772	35563630	165838-Neurod2_MA2044.1-ATP4A	Neurod2_MA2044.1	NEUROD2	165838	chr19-35562772-35563630	ATP4A	ATP4A-165838	858	*	0.287	0.3553	common	Excitatory	FALSE	FALSE	FALSE	TRUE	FALSE	FALSE	Neuron	Promoter	1	1	0.3-0.4	34.7139	39.6708	28	0.22511110679967	13.1817176777695	chr19	35563252	35563261	0.0758355469819816	0.0142493156196211	0.260129837785436	1.31385930779786e-17	0.164785851789951	1.1072056931779e-07	0.270309756604059	1.22538750730279e-18	FALSE	TRUE	TRUE	TRUE	Sig
chr11	83019673	83020475	70055-NKX2-2_MA1645.1-RAB30	NKX2-2_MA1645.1	NKX2-2	70055	chr11-83019673-83020475	RAB30	RAB30-70055	802	*	0.6252	0.5222	common	Oligodendrocytes,Inhibitory,Microglia,Excitatory,OPCs,Astrocytes	TRUE	TRUE	TRUE	TRUE	TRUE	TRUE	Astrocytes&Oligodendrocytes	Intron (ENST00000527550.1/ENST00000527550.1, intron 1 of 1)	6	2	0.4-0.6	299	173.3862	51448	0.268543915457025	14.886724993292	chr11	83020177	83020190	0.344329695055676	1.98407898722149e-30	0.260129828819592	1.31386277661823e-17	0.203101929867267	5.16054765434341e-11	0.249102592897355	5.61861277384598e-16	TRUE	TRUE	TRUE	TRUE	Sig
chr11	83019673	83020475	70055-NKX2-2_MA1645.1-RAB30-DT	NKX2-2_MA1645.1	NKX2-2	70055	chr11-83019673-83020475	RAB30-DT	RAB30-DT-70055	802	*	0.5913	0.5571	common	Oligodendrocytes,Inhibitory,Microglia,Excitatory,OPCs,Astrocytes	TRUE	TRUE	TRUE	TRUE	TRUE	TRUE	Astrocytes&Oligodendrocytes	Intron (ENST00000527550.1/ENST00000527550.1, intron 1 of 1)	6	2	0.4-0.6	273.0654	180.0526	51577	0.268543915457025	14.886724993292	chr11	83020177	83020190	0.351862389071206	8.67125505453664e-32	0.260129828819592	1.31386277661823e-17	0.341202327713298	2.18097247811248e-29	0.249102592897355	5.61861277384598e-16	TRUE	TRUE	TRUE	TRUE	Sig
chr10	62330916	62331426	46978-ZNF214_MA1867.1-RTKN2	ZNF214_MA1867.1	ZNF214	46978	chr10-62330916-62331426	RTKN2	RTKN2-46978	510	*	0.4016	0.4505	common	Excitatory	FALSE	FALSE	FALSE	TRUE	FALSE	FALSE	Neuron	Distal Intergenic	1	1	0.4-0.5	35.2194	56.8329	62072	0.0938892417352281	13.782717281468	chr10	62331027	62331041	0.392069209532824	1.07789540545023e-39	0.260120696061369	1.31740086532415e-17	0.287690600719097	5.28506472036363e-21	0.201163361180783	7.913467815762e-11	TRUE	TRUE	TRUE	TRUE	Sig
chr1	40640292	40641309	24149-ELK1::HOXA1_MA1789.1-RIMS3	ELK1::HOXA1_MA1789.1	ELK1	24149	chr1-40640292-40641309	RIMS3	RIMS3-24149	1017	*	0.331	0.3573	common	Inhibitory,Oligodendrocytes,OPCs,Excitatory	FALSE	FALSE	TRUE	TRUE	TRUE	TRUE	Neuron	Intron (ENST00000372684.8/9783, intron 3 of 7)	4	1	0.3-0.4	39.3588	40.5588	24373	0.246168296363235	12.4519418733665	chr1	40640600	40640613	0.49105531928172	1.84540303289802e-64	0.260115496481055	1.31941940832735e-17	0.270033611133493	1.33197962151063e-18	0.142363379771035	4.69775297530558e-06	TRUE	TRUE	TRUE	TRUE	Sig
chr15	40301211	40301655	117985-Spi1_MA0080.6-PLCB2	Spi1_MA0080.6	SPI1	117985	chr15-40301211-40301655	PLCB2	PLCB2-117985	444	*	0.3563	0.2952	common	Microglia	FALSE	TRUE	FALSE	FALSE	FALSE	FALSE	Microglia	3' UTR	1	1	0.3-0.4	42.7769	38.1285	6280	0.162585121720875	13.4625251069507	chr15	40301521	40301537	0.827621190046441	1.33561738878722e-263	0.260101408519524	1.32490386161765e-17	0.81396717292722	8.59002900616146e-244	0.276746425881448	1.70609272536437e-19	TRUE	TRUE	TRUE	TRUE	Sig
chr2	197626707	197628717	184239-KLF7_MA1870.1-RFTN2	KLF7_MA1870.1	KLF7	184239	chr2-197626707-197628717	RFTN2	RFTN2-184239	2010	*	0.7109	0.7622	common	Oligodendrocytes,Astrocytes,OPCs,Microglia,Inhibitory,Excitatory	TRUE	TRUE	TRUE	TRUE	TRUE	TRUE	Astrocytes&Oligodendrocytes	Intron (ENST00000295049.9/130132, intron 5 of 8)	6	2	>0.6	299	299	47328	1.05480482541475	14.7760559283376	chr2	197627871	197627879	0.60746119421359	2.63455425955205e-106	0.260096702087996	1.32674107989445e-17	0.587890475154263	2.15370452027124e-96	0.241747796123381	4.13480428686103e-15	TRUE	TRUE	TRUE	TRUE	Sig
chr2	71548493	71549061	199364-MXI1_MA1108.2-DYSF	MXI1_MA1108.2	MXI1	199364	chr2-71548493-71549061	DYSF	DYSF-199364	568	*	0.5157	0.4471	common	Oligodendrocytes,Astrocytes,Inhibitory,Excitatory,Microglia	TRUE	TRUE	TRUE	TRUE	TRUE	FALSE	Oligodendrocytes	Intron (ENST00000258104.8/8291, intron 16 of 54)	5	1	0.4-0.5	133.0383	90.2097	94771	0.252631481782942	12.1687465639931	chr2	71548607	71548616	0.656078807416754	1.62818898926025e-129	0.260096692934055	1.32674465570258e-17	0.536502365765699	1.53963551462441e-77	0.263243392798214	1.00481578219155e-17	TRUE	TRUE	TRUE	TRUE	Sig
chr10	79929206	79929887	50163-Zic2_MA1629.1-AL512662.2	Zic2_MA1629.1	ZIC2	50163	chr10-79929206-79929887	AL512662.2	AL512662.2-50163	681	*	0.3546	0.2932	common	Oligodendrocytes,Astrocytes,OPCs,Microglia,Inhibitory,Excitatory	TRUE	TRUE	TRUE	TRUE	TRUE	TRUE	Astrocytes	Intron (ENST00000453174.7/100288974, intron 5 of 7)	6	1	0.3-0.4	43.1188	30.9349	24308	0.506589847092057	13.2404064423951	chr10	79929589	79929602	0.388148885318794	7.13196695044772e-39	0.260093846934898	1.32785685014193e-17	0.499660382054656	6.74132697205238e-66	0.206315421443689	2.51663359285611e-11	TRUE	TRUE	TRUE	TRUE	Sig
chr8	118023354	118025368	339456-TBR1_MA0802.1-EXT1	TBR1_MA0802.1	TBR1	339456	chr8-118023354-118025368	EXT1	EXT1-339456	2014	*	0.2855	0.3188	common	Excitatory,Inhibitory,Astrocytes	TRUE	FALSE	TRUE	TRUE	FALSE	FALSE	Neuron	Intron (ENST00000378204.7/2131, intron 1 of 10)	3	1	0.3-0.4	24.1662	38.0377	86485	0.243916766296293	13.4153802165537	chr8	118024178	118024187	0.363648512890414	5.44095221397062e-34	0.260091754793268	1.32867502876692e-17	0.340355982773128	3.05370972317748e-29	0.256298265719624	7.47806019625317e-17	TRUE	TRUE	TRUE	TRUE	Sig
chr5	150058601	150059201	278226-JUNB_MA0490.2-CSF1R	JUNB_MA0490.2	JUNB	278226	chr5-150058601-150059201	CSF1R	CSF1R-278226	600	*	0.5936	0.5721	common	Microglia,Oligodendrocytes,Astrocytes,OPCs	TRUE	TRUE	FALSE	FALSE	TRUE	TRUE	Microglia	Intron (ENST00000504875.5/1436, intron 13 of 19)	4	1	0.4-0.6	140.2325	173.8965	54171	0.385128092560956	12.6935732297735	chr5	150058923	150058935	0.218198794385563	1.01964276283983e-12	0.260082345643647	1.33236083172208e-17	0.256310633823232	7.45177454574343e-17	0.138946966485161	7.93605479893961e-06	TRUE	TRUE	TRUE	TRUE	Sig
chr1	6012805	6013860	27748-Ikzf3_MA2046.1-KCNAB2	Ikzf3_MA2046.1	IKZF3	27748	chr1-6012805-6013860	KCNAB2	KCNAB2-27748	1055	*	0.4186	0.5004	common	Inhibitory,Excitatory	FALSE	FALSE	TRUE	TRUE	FALSE	FALSE	Neuron	Intron (ENST00000655548.1/8514, intron 1 of 9)	2	1	0.4-0.5	52.111	85.8403	21878	0.297100276870576	12.1533706251296	chr1	6013195	6013209	0.260077892158668	1.3341088860659e-17	0.26008061357405	1.33304042459092e-17	0.139221370103463	7.61220945555467e-06	0.157581724946016	3.91362232362474e-07	TRUE	TRUE	TRUE	TRUE	Sig
chr1	6012805	6013860	27748-Ikzf3_MA2046.1-NPHP4	Ikzf3_MA2046.1	IKZF3	27748	chr1-6012805-6013860	NPHP4	NPHP4-27748	1055	*	0.3017	0.3748	common	Inhibitory,Excitatory	FALSE	FALSE	TRUE	TRUE	FALSE	FALSE	Neuron	Intron (ENST00000655548.1/8514, intron 1 of 9)	2	1	0.3-0.4	28.6935	53.6596	20332	0.297100276870576	12.1533706251296	chr1	6013195	6013209	0.188286412767611	8.71358935634632e-10	0.26008061357405	1.33304042459092e-17	0.0876012891949294	0.00498569524876474	0.157581724946016	3.91362232362474e-07	TRUE	FALSE	TRUE	TRUE	Sig
chr7	6395686	6396696	331779-ZNF263_MA0528.2-DAGLB	ZNF263_MA0528.2	ZNF263	331779	chr7-6395686-6396696	DAGLB	DAGLB-331779	1010	*	0.3886	0.4917	common	Excitatory,Inhibitory,Microglia,OPCs,Astrocytes,Pericytes	TRUE	TRUE	TRUE	TRUE	FALSE	TRUE	GABA&GLU&Microglia&Neuron	Intron (ENST00000348035.9/5879, intron 3 of 5)	6	4	0.4-0.5	49.7617	124.0561	87494	0.578056455901433	14.0474715988254	chr7	6396349	6396360	0.222621528285556	3.43861051739619e-13	0.260068835664743	1.33767065868908e-17	0.0755693417176704	0.015473993498384	0.176463544900548	1.26916787867303e-08	TRUE	FALSE	TRUE	TRUE	Sig
chr13	98187225	98189028	102506-ZNF214_MA1867.1-FARP1	ZNF214_MA1867.1	ZNF214	102506	chr13-98187225-98189028	FARP1	FARP1-102506	1803	*	0.3712	0.3481	common	Excitatory,Astrocytes,Inhibitory,Pericytes,OPCs	TRUE	FALSE	TRUE	TRUE	FALSE	TRUE	Astrocytes&Neuron	Intron (ENST00000595437.5/10160, intron 1 of 27)	5	2	0.3-0.4	37.6452	47.4556	44663	0.424127471475485	12.3717356490581	chr13	98187968	98187982	0.36879345233774	5.55801945131671e-35	0.260068345770682	1.33786359301478e-17	0.237371506802399	1.31450144701934e-14	0.221253163588265	7.64451533986493e-13	TRUE	TRUE	TRUE	TRUE	Sig
chr22	47989829	47991202	223098-FOXP2_MA0593.1-FP325330.3	FOXP2_MA0593.1	FOXP2	223098	chr22-47989829-47991202	FP325330.3	FP325330.3-223098	1373	*	0.3073	0.3239	common	Excitatory,Inhibitory	FALSE	FALSE	TRUE	TRUE	FALSE	FALSE	Neuron	Intron (ENST00000652228.1/284930, intron 6 of 6)	2	1	0.3-0.4	27.2555	31.0008	73101	0.196497860024611	13.4585232579424	chr22	47990508	47990518	0.253778106054303	8.3137654032482e-17	0.260065886157897	1.33883267355897e-17	0.168154139347066	6.01871985397292e-08	0.141793096390321	5.13180997704256e-06	TRUE	TRUE	TRUE	TRUE	Sig
chr1	243287704	243288019	19854-MLXIPL_MA0664.1-CEP170	MLXIPL_MA0664.1	MLXIPL	19854	chr1-243287704-243288019	CEP170	CEP170-19854	315	*	0.2872	0.3158	common	Microglia,Astrocytes	TRUE	TRUE	FALSE	FALSE	FALSE	FALSE	Microglia	Intron (ENST00000366541.8/10806, intron 5 of 17)	2	1	0.3-0.4	25.6094	50.7809	32356	0.210139583349967	12.3926101871332	chr1	243287750	243287759	-0.34482108191722	1.62182059326494e-30	0.260059602429847	1.34131158676672e-17	-0.233047215941271	4.0300085939139e-14	0.297875762242961	1.81014758999901e-22	TRUE	TRUE	TRUE	TRUE	Sig
chr1	243287704	243288019	19854-MLXIPL_MA0664.1-SDCCAG8	MLXIPL_MA0664.1	MLXIPL	19854	chr1-243287704-243288019	SDCCAG8	SDCCAG8-19854	315	*	0.3454	0.2739	common	Microglia,Astrocytes	TRUE	TRUE	FALSE	FALSE	FALSE	FALSE	Microglia	Intron (ENST00000366541.8/10806, intron 5 of 17)	2	1	0.3-0.4	42.1286	38.3447	31670	0.210139583349967	12.3926101871332	chr1	243287750	243287759	-0.330379403110235	5.23126115089027e-28	0.260059602429847	1.34131158676672e-17	-0.334839167844369	2.67072989390855e-28	0.297875762242961	1.81014758999901e-22	TRUE	TRUE	TRUE	TRUE	Sig
chr12	108643857	108644441	73972-ESRRB_MA0141.3-SELPLG	ESRRB_MA0141.3	ESRRB	73972	chr12-108643857-108644441	SELPLG	SELPLG-73972	584	*	0.3924	0.4099	common	Astrocytes,Microglia,OPCs	TRUE	TRUE	FALSE	FALSE	FALSE	TRUE	Astrocytes&Microglia	Distal Intergenic	3	2	0.4-0.5	80.5298	93.6691	9898	0.518951586865144	16.626619436806	chr12	108644207	108644217	0.449905669377514	3.66378805220505e-53	0.260046673611775	1.34642620412804e-17	0.316158997284111	2.99196262631784e-25	0.151322182734418	1.12055073765075e-06	TRUE	TRUE	TRUE	TRUE	Sig
chr12	108643857	108644441	73972-ESRRB_MA0141.3-TMEM119	ESRRB_MA0141.3	ESRRB	73972	chr12-108643857-108644441	TMEM119	TMEM119-73972	584	*	0.3964	0.3256	common	Astrocytes,Microglia,OPCs	TRUE	TRUE	FALSE	FALSE	FALSE	TRUE	Astrocytes&Microglia	Distal Intergenic	3	2	0.3-0.4	97.1642	58.7887	45537	0.518951586865144	16.626619436806	chr12	108644207	108644217	0.434485174736159	2.60092659938904e-49	0.260046673611775	1.34642620412804e-17	0.268038617355847	2.42634408138139e-18	0.151322182734418	1.12055073765075e-06	TRUE	TRUE	TRUE	TRUE	Sig
chr7	4881954	4884163	330581-Sox5_MA0087.2-RADIL	Sox5_MA0087.2	SOX5	330581	chr7-4881954-4884163	RADIL	RADIL-330581	2209	*	0.3567	0.3549	common	Excitatory,OPCs,Inhibitory,Astrocytes,Oligodendrocytes,Pericytes,Microglia,Endothelial	TRUE	TRUE	TRUE	TRUE	TRUE	TRUE	Astrocytes	Promoter	8	1	0.3-0.4	40.1873	63.7062	447	7.39723260435355	12.1548377344915	chr7	4883056	4883068	0.322773938047643	9.69948601358061e-27	0.260034811647046	1.35113567810155e-17	0.384707378306413	1.56416768558001e-37	0.131188224733277	2.49525783378119e-05	TRUE	TRUE	TRUE	TRUE	Sig
chr20	49533906	49534651	209389-ZEB1_MA0103.3-KCNB1	ZEB1_MA0103.3	ZEB1	209389	chr20-49533906-49534651	KCNB1	KCNB1-209389	745	*	0.3104	0.3298	common	Inhibitory,Excitatory,OPCs,Oligodendrocytes,Astrocytes	TRUE	FALSE	TRUE	TRUE	TRUE	TRUE	Neuron	Intron (ENST00000244043.5/5740, intron 5 of 9)	5	1	0.3-0.4	23.0876	27.0564	49609	0.143190152371587	12.1285920280567	chr20	49534417	49534427	0.325496673180658	3.44270448463397e-27	0.260032529898396	1.35204344470045e-17	0.222402952425687	5.77939847284862e-13	0.18761032583819	1.39621397596487e-09	TRUE	TRUE	TRUE	TRUE	Sig
chr7	151843134	151843410	323656-NEUROD1_MA1109.1-PRKAG2	NEUROD1_MA1109.1	NEUROD1	323656	chr7-151843134-151843410	PRKAG2	PRKAG2-323656	276	*	0.3647	0.4238	common	Excitatory	FALSE	FALSE	FALSE	TRUE	FALSE	FALSE	Neuron	Intron (ENST00000287878.9/51422, intron 1 of 15)	1	1	0.3-0.4	29.5853	49.3087	33715	0.143190152371587	13.2995024576993	chr7	151843257	151843269	0.291365417791527	7.09150752663426e-22	0.260020684463787	1.35676567710337e-17	0.211423344544	7.8436526892817e-12	0.19753100938492	1.74292428540448e-10	TRUE	TRUE	TRUE	TRUE	Sig
chr3	149145443	149146659	231573-VENTX_MA0724.1-HPS3	VENTX_MA0724.1	VENTX	231573	chr3-149145443-149146659	HPS3	HPS3-231573	1216	*	0.5282	0.3724	common	Microglia	FALSE	TRUE	FALSE	FALSE	FALSE	FALSE	Microglia	Exon (ENST00000462030.5/84343, exon 5 of 7)	1	1	0.4-0.5	166.4947	130.1407	15805	0.352639185001714	13.2263980206763	chr3	149146044	149146052	0.168163473194397	4.60333579142707e-08	0.260014016825729	1.35943090394613e-17	0.168963899696043	5.1887883443841e-08	0.340736510037517	2.62518844729196e-29	TRUE	TRUE	TRUE	TRUE	Sig
chr9	72185236	72186536	367042-FOSL2::JUNB_MA1138.1-GDA	FOSL2::JUNB_MA1138.1	FOSL2	367042	chr9-72185236-72186536	GDA	GDA-367042	1300	*	0.4948	0.4495	common	Excitatory,Inhibitory	FALSE	FALSE	TRUE	TRUE	FALSE	FALSE	GLU&Neuron	Intron (ENST00000545168.5/9615, intron 1 of 13)	2	2	0.4-0.5	75.6355	82.3941	70641	0.225475873460509	13.0548019127827	chr9	72185809	72185818	0.321578427797246	1.52342012802187e-26	0.260003564466654	1.36361936759155e-17	0.344100369535697	6.83399706850941e-30	0.254294557622431	1.31963453427524e-16	TRUE	TRUE	TRUE	TRUE	Sig
chr9	72185236	72186536	367042-FOSL2::JUND_MA1144.1-GDA	FOSL2::JUND_MA1144.1	FOSL2	367042	chr9-72185236-72186536	GDA	GDA-367042	1300	*	0.4948	0.4495	common	Excitatory,Inhibitory	FALSE	FALSE	TRUE	TRUE	FALSE	FALSE	GLU&Neuron	Intron (ENST00000545168.5/9615, intron 1 of 13)	2	2	0.4-0.5	75.6355	82.3941	70641	0.225475873460509	12.850218653797	chr9	72185809	72185818	0.321578427797246	1.52342012802187e-26	0.260003564466654	1.36361936759155e-17	0.344100369535697	6.83399706850941e-30	0.254294557622431	1.31963453427524e-16	TRUE	TRUE	TRUE	TRUE	Sig
chr2	195649814	195651215	183851-MEF2A_MA0052.4-SLC39A10	MEF2A_MA0052.4	MEF2A	183851	chr2-195649814-195651215	SLC39A10	SLC39A10-183851	1401	*	0.317	0.3268	common	Microglia,Excitatory,Astrocytes	TRUE	TRUE	FALSE	TRUE	FALSE	FALSE	GLU&Microglia&Neuron	Intron (ENST00000458054.1/57181, intron 2 of 2)	3	3	0.3-0.4	37.4706	51.8517	73837	0.459885102730047	14.992780242121	chr2	195650702	195650716	0.185568828342473	1.52901295426655e-09	0.260000591519062	1.36481300657136e-17	0.0883726593931681	0.00461453227852447	0.106173684238025	0.000658350876958453	TRUE	FALSE	TRUE	TRUE	Sig
chr22	17098030	17098869	217334-Nfatc1_MA0624.2-IL17RA	Nfatc1_MA0624.2	NFATC1	217334	chr22-17098030-17098869	IL17RA	IL17RA-217334	839	*	0.601	0.5561	common	Microglia,Astrocytes	TRUE	TRUE	FALSE	FALSE	FALSE	FALSE	Microglia	Exon (ENST00000477874.1/23765, exon 3 of 4)	2	1	0.4-0.6	240.1361	246.3255	13076	0.289783859547393	13.7994493776903	chr22	17098244	17098255	0.389386721444104	3.93817382037466e-39	0.259974462937709	1.3753480217755e-17	0.33946787199644	4.34242989231498e-29	0.114263554470944	0.000244876948999868	TRUE	TRUE	TRUE	TRUE	Sig
chr1	36159841	36160333	23162-Zic1::Zic2_MA1628.1-MAP7D1	Zic1::Zic2_MA1628.1	ZIC1	23162	chr1-36159841-36160333	MAP7D1	MAP7D1-23162	492	*	0.4268	0.4141	common	Oligodendrocytes	FALSE	FALSE	FALSE	FALSE	TRUE	FALSE	Oligodendrocytes	Intron (ENST00000429533.6/55700, intron 1 of 5)	1	1	0.4-0.5	176.6312	135.2743	4262	0.52157733918125	14.3631969562979	chr1	36160153	36160163	0.27643408734076	9.11323922164064e-20	0.259942268455591	1.38843904782352e-17	0.187647887395024	1.38554532924543e-09	0.28898167490834	3.47204396530322e-21	TRUE	TRUE	TRUE	TRUE	Sig
chr15	40233902	40234494	117962-Ikzf3_MA2046.1-PAK6	Ikzf3_MA2046.1	IKZF3	117962	chr15-40233902-40234494	PAK6	PAK6-117962	592	*	0.3433	0.3554	common	Excitatory,Microglia	FALSE	TRUE	FALSE	TRUE	FALSE	FALSE	Microglia&Neuron	Exon (ENST00000568093.3/ENST00000568093.3, exon 1 of 1)	2	2	0.3-0.4	28.9762	49.6414	16474	0.214785228557381	13.0887208158811	chr15	40234341	40234355	0.233925320399907	1.92161121465067e-14	0.259938967299659	1.3897882950627e-17	0.142312579566195	4.73494644051883e-06	0.102158620298601	0.0010497051098372	TRUE	TRUE	TRUE	FALSE	Sig
chrX	5646677	5647208	379573-Runx1_MA0002.2-AC110995.1	Runx1_MA0002.2	RUNX1	379573	chrX-5646677-5647208	AC110995.1	AC110995.1-379573	531	*	0.3186	0.3454	common	Microglia	FALSE	TRUE	FALSE	FALSE	FALSE	FALSE	Microglia	Distal Intergenic	1	1	0.3-0.4	30.7137	67.4058	79118	0.11125565795778	12.3654605824887	chrX	5647035	5647045	0.661313069428692	2.83249767716337e-132	0.259931962891873	1.3926554144676e-17	0.515945063378214	7.22632087403804e-71	0.347638470436827	1.62982792910502e-30	TRUE	TRUE	TRUE	TRUE	Sig
chr1	36305854	36307475	23204-ZEB1_MA0103.3-SH3D21	ZEB1_MA0103.3	ZEB1	23204	chr1-36305854-36307475	SH3D21	SH3D21-23204	1621	*	0.2915	0.3348	common	Excitatory,Inhibitory,OPCs,Astrocytes,Microglia,Pericytes,Oligodendrocytes,Endothelial	TRUE	TRUE	TRUE	TRUE	TRUE	TRUE	Neuron	Promoter	8	1	0.3-0.4	29.4863	37.76	514	1.72566063030012	13.5061457768075	chr1	36306669	36306679	0.195124980080242	2.03944738018069e-10	0.259927102310724	1.39464842446597e-17	0.0975097862856807	0.00176596442647676	0.143799439934354	3.75479016658842e-06	TRUE	FALSE	TRUE	TRUE	Sig
chr17	63641441	63642156	147636-PRDM1_MA0508.3-MAP3K3	PRDM1_MA0508.3	PRDM1	147636	chr17-63641441-63642156	MAP3K3	MAP3K3-147636	715	*	0.3835	0.3175	common	Microglia	FALSE	TRUE	FALSE	FALSE	FALSE	FALSE	Microglia	Intron (ENST00000579585.5/4215, intron 4 of 17)	1	1	0.3-0.4	74.8927	68.1971	19026	0.339447192962652	12.0717668619758	chr17	63641787	63641797	0.0429942682658583	0.165086803655797	0.259922017155808	1.39673652588453e-17	0.216140315380339	2.60239765354595e-12	0.323341917310965	2.13126191093647e-26	FALSE	TRUE	TRUE	TRUE	Sig
chr17	74462584	74463547	149756-ZNF148_MA1653.1-CD300A	ZNF148_MA1653.1	ZNF148	149756	chr17-74462584-74463547	CD300A	CD300A-149756	963	*	0.7195	0.6525	common	Microglia,Astrocytes	TRUE	TRUE	FALSE	FALSE	FALSE	FALSE	Microglia	Distal Intergenic	2	1	>0.6	299	299	2852	0.801703234515467	17.6742821307003	chr17	74463053	74463064	0.421276497028495	3.62592292949744e-46	0.259907291356223	1.40280072842606e-17	0.151196050295573	1.14406602646378e-06	0.212509698470711	6.097579394966e-12	TRUE	TRUE	TRUE	TRUE	Sig
chr8	2767479	2767801	346419-FOXP2_MA0593.1-AC246817.1	FOXP2_MA0593.1	FOXP2	346419	chr8-2767479-2767801	AC246817.1	AC246817.1-346419	322	*	0.3255	0.4037	common	Excitatory	FALSE	FALSE	FALSE	TRUE	FALSE	FALSE	GLU&Neuron	Intron (ENST00000670600.1/105377785, intron 1 of 1)	1	2	0.3-0.4	30.4301	54.6935	40523	0.101540490635163	13.0975018976234	chr8	2767559	2767569	0.529920221302605	1.20630538659813e-76	0.259901304843516	1.40527343315682e-17	0.379355076152349	1.84089718525613e-36	0.586685789367731	6.52177430083764e-96	TRUE	TRUE	TRUE	TRUE	Sig
chr7	128755585	128757104	319796-Neurod2_MA0668.2-CCDC136	Neurod2_MA0668.2	NEUROD2	319796	chr7-128755585-128757104	CCDC136	CCDC136-319796	1519	*	0.3672	0.3391	common	Inhibitory,OPCs,Excitatory,Oligodendrocytes,Astrocytes	TRUE	FALSE	TRUE	TRUE	TRUE	TRUE	GABA&GLU&Neuron	Intron (ENST00000535011.6/813, intron 3 of 5)	5	3	0.3-0.4	37.2775	48.0063	33653	0.370338135720537	13.9133936465995	chr7	128756107	128756121	0.168673505183432	4.18627208615623e-08	0.259901052778772	1.40537764164647e-17	0.0976100338991751	0.00174665896189197	0.194515489443049	3.31924385167404e-10	TRUE	FALSE	TRUE	TRUE	Sig
chr21	41419051	41420892	216135-Spi1_MA0080.6-MX1	Spi1_MA0080.6	SPI1	216135	chr21-41419051-41420892	MX1	MX1-216135	1841	*	0.3541	0.3798	common	Excitatory,Inhibitory,Microglia,Oligodendrocytes,OPCs,Astrocytes,Pericytes,Endothelial	TRUE	TRUE	TRUE	TRUE	TRUE	TRUE	GABA&GLU&Microglia	Promoter	8	3	0.3-0.4	49.166	71.7679	588	1.83386288827369	12.0476244749018	chr21	41420204	41420220	0.250198987416217	2.29935976947313e-16	0.259887398174341	1.41103411514165e-17	0.583728101361921	9.70977647455896e-95	0.325197463588233	1.06455260537479e-26	TRUE	TRUE	TRUE	TRUE	Sig
chr21	41419051	41420892	216135-Spi1_MA0080.6-MX2	Spi1_MA0080.6	SPI1	216135	chr21-41419051-41420892	MX2	MX2-216135	1841	*	0.3681	0.3679	common	Excitatory,Inhibitory,Microglia,Oligodendrocytes,OPCs,Astrocytes,Pericytes,Endothelial	TRUE	TRUE	TRUE	TRUE	TRUE	TRUE	GABA&GLU&Microglia	Promoter	8	3	0.3-0.4	56.1261	65.4108	57052	1.83386288827369	12.0476244749018	chr21	41420204	41420220	0.762852805768247	1.48969986794059e-199	0.259887398174341	1.41103411514165e-17	0.687687611217938	1.45222831598585e-144	0.325197463588233	1.06455260537479e-26	TRUE	TRUE	TRUE	TRUE	Sig
chr2	240997434	240997756	191560-MLXIPL_MA0664.1-SNED1	MLXIPL_MA0664.1	MLXIPL	191560	chr2-240997434-240997756	SNED1	SNED1-191560	322	*	0.3661	0.3875	common	Inhibitory	FALSE	FALSE	TRUE	FALSE	FALSE	FALSE	Neuron	Promoter	1	1	0.3-0.4	38.169	55.3864	862	0.148744829129693	12.730087051908	chr2	240997580	240997589	0.536135727253321	9.59599258559515e-79	0.259869330259435	1.41855331383681e-17	0.477533593397026	1.46310439679412e-59	0.256336834219794	7.39639159466484e-17	TRUE	TRUE	TRUE	TRUE	Sig
chr16	10865999	10866286	127294-Ascl2_MA0816.1-CIITA	Ascl2_MA0816.1	ASCL2	127294	chr16-10865999-10866286	CIITA	CIITA-127294	287	*	0.5311	0.4979	common	Microglia	FALSE	TRUE	FALSE	FALSE	FALSE	FALSE	Microglia	Promoter	1	1	0.4-0.6	149.6465	106.1027	64	0.0839092972003626	13.3694995898103	chr16	10866262	10866271	0.40588120800831	1.12625491753769e-42	0.259865599330551	1.42011089975401e-17	0.452471572284611	6.35027362529211e-53	0.0908704120072595	0.00357777229944743	TRUE	TRUE	TRUE	FALSE	Sig
chr3	9679472	9679957	249928-Stat4_MA0518.1-CPNE9	Stat4_MA0518.1	STAT4	249928	chr3-9679472-9679957	CPNE9	CPNE9-249928	485	*	0.2992	0.3136	common	Excitatory,Inhibitory	FALSE	FALSE	TRUE	TRUE	FALSE	FALSE	Neuron	Intron (ENST00000353332.9/64419, intron 9 of 17)	2	1	0.3-0.4	25.6198	39.216	23869	0.137046704280794	12.118377013344	chr3	9679810	9679823	0.385731483896157	2.25799644072658e-38	0.259848368996806	1.42732609952612e-17	0.253799878760968	1.51711944253052e-16	0.311021864683382	1.89451637373363e-24	TRUE	TRUE	TRUE	TRUE	Sig
chr1	209585037	209586108	13909-SCRT1_MA0743.2-CAMK1G	SCRT1_MA0743.2	SCRT1	13909	chr1-209585037-209586108	CAMK1G	CAMK1G-13909	1071	*	0.2494	0.3543	common	Excitatory,Inhibitory,Astrocytes,Oligodendrocytes,OPCs,Endothelial,Microglia	TRUE	TRUE	TRUE	TRUE	TRUE	TRUE	Astrocytes&GABA	Intron (ENST00000361322.3/57172, intron 1 of 12)	7	2	0.3-0.4	16.7008	47.6308	1323	0.987599440228108	13.4771258467102	chr1	209585426	209585441	0.415925203135722	6.22291772599717e-45	0.259844725734916	1.42885633499815e-17	0.582827681732696	2.19722350451369e-94	0.397417806176728	3.72051300523772e-40	TRUE	TRUE	TRUE	TRUE	Sig
chr17	58529214	58529577	146775-ZNF281_MA1630.2-MTMR4	ZNF281_MA1630.2	ZNF281	146775	chr17-58529214-58529577	MTMR4	MTMR4-146775	363	*	0.3083	0.3358	common	Astrocytes,Pericytes,Inhibitory,Oligodendrocytes	TRUE	FALSE	TRUE	FALSE	TRUE	FALSE	GABA	Promoter	4	1	0.3-0.4	59.2902	63.4109	11309	0.631534128349098	14.0960508077896	chr17	58529449	58529460	0.158476573588222	2.64742711189868e-07	0.259833870245999	1.43342542619447e-17	0.0553890163124809	0.0761662023699369	0.340616642520013	2.75331427194243e-29	TRUE	FALSE	TRUE	TRUE	Sig
chr17	58529214	58529577	146775-ZNF281_MA1630.2-SEPTIN4	ZNF281_MA1630.2	ZNF281	146775	chr17-58529214-58529577	SEPTIN4	SEPTIN4-146775	363	*	0.6223	0.5601	common	Astrocytes,Pericytes,Inhibitory,Oligodendrocytes	TRUE	FALSE	TRUE	FALSE	TRUE	FALSE	GABA	Promoter	4	1	0.4-0.6	299	223.6344	14791	0.631534128349098	14.0960508077896	chr17	58529449	58529460	0.467222113904814	9.92685919201981e-58	0.259833870245999	1.43342542619447e-17	0.393452916016275	2.52000212990749e-39	0.340616642520013	2.75331427194243e-29	TRUE	TRUE	TRUE	TRUE	Sig
chr10	11683573	11684000	37025-Plagl1_MA1615.1-USP6NL	Plagl1_MA1615.1	PLAGL1	37025	chr10-11683573-11684000	USP6NL	USP6NL-37025	427	*	0.3919	0.402	common	Microglia,Excitatory	FALSE	TRUE	FALSE	TRUE	FALSE	FALSE	Microglia&Neuron	Distal Intergenic	2	2	0.3-0.4	43.9327	67.2108	71819	0.135979137503953	13.3097849372532	chr10	11683840	11683852	0.556526586285827	5.9988309710294e-86	0.25983324927597	1.43368722827644e-17	0.361398051176637	5.17834850110264e-33	0.267062721388161	3.24762021331685e-18	TRUE	TRUE	TRUE	TRUE	Sig
chr16	17369405	17371009	128541-ETV1_MA0761.2-XYLT1	ETV1_MA0761.2	ETV1	128541	chr16-17369405-17371009	XYLT1	XYLT1-128541	1604	*	0.5393	0.7879	common	Astrocytes,Microglia,OPCs,Oligodendrocytes,Inhibitory,Excitatory	TRUE	TRUE	TRUE	TRUE	TRUE	TRUE	Astrocytes&Microglia&Neuron&Oligodendrocytes	Promoter	6	4	>0.6	98.6482	299	99951	1.03425282306917	12.9470237061829	chr16	17369983	17369996	0.68773884868243	4.21604609208365e-147	0.259828066920443	1.4358739568795e-17	0.748228719257071	1.11632475673713e-184	0.443002508277914	1.47968015746403e-50	TRUE	TRUE	TRUE	TRUE	Sig
chr6	128507406	128507870	297499-ELF2_MA1483.2-PTPRK	ELF2_MA1483.2	ELF2	297499	chr6-128507406-128507870	PTPRK	PTPRK-297499	464	*	0.3566	0.3769	common	Oligodendrocytes,Astrocytes	TRUE	FALSE	FALSE	FALSE	TRUE	FALSE	Oligodendrocytes	Intron (ENST00000368226.9/5796, intron 1 of 29)	2	1	0.3-0.4	65.961	70.2462	12804	0.0954153225825366	12.7642765905534	chr6	128507421	128507432	0.624427074248176	6.12779920889087e-114	0.259825330994496	1.43702972379435e-17	0.630535942316041	8.06217265894999e-115	0.277232290302878	1.46701969040951e-19	TRUE	TRUE	TRUE	TRUE	Sig
chr10	132059534	132060453	39836-ZNF708_MA1730.1-JAKMIP3	ZNF708_MA1730.1	ZNF708	39836	chr10-132059534-132060453	JAKMIP3	JAKMIP3-39836	919	*	0.4775	0.5627	common	Oligodendrocytes,OPCs,Pericytes,Microglia	FALSE	TRUE	FALSE	FALSE	TRUE	TRUE	Oligodendrocytes	Intron (ENST00000668452.1/282973, intron 1 of 23)	4	1	0.4-0.6	227.6729	262.2406	23198	0.570512996324996	13.6215692990474	chr10	132059943	132059957	0.512288887278232	6.37789626872424e-71	0.259818621225256	1.43986808674881e-17	0.415528997740476	4.25724134710604e-44	0.366669057730205	5.30016169519563e-34	TRUE	TRUE	TRUE	TRUE	Sig
chrX	107738148	107739293	372259-Zic1::Zic2_MA1628.1-TSC22D3	Zic1::Zic2_MA1628.1	ZIC1	372259	chrX-107738148-107739293	TSC22D3	TSC22D3-372259	1145	*	0.5897	0.4739	common	Astrocytes,OPCs,Oligodendrocytes	TRUE	FALSE	FALSE	FALSE	TRUE	TRUE	Astrocytes&Oligodendrocytes	Intron (ENST00000372383.9/1831, intron 1 of 2)	3	2	0.4-0.6	262.1198	138.7037	38049	0.882721559653111	14.8402424791925	chrX	107738902	107738912	0.496584655268967	4.2373860641912e-66	0.259818043494527	1.44011273623246e-17	0.356031309637834	5.04865386200828e-32	0.198636350658676	1.3728264964202e-10	TRUE	TRUE	TRUE	TRUE	Sig
chr6	6584472	6584985	312186-RARA::RXRG_MA1149.1-LY86-AS1	RARA::RXRG_MA1149.1	RARA	312186	chr6-6584472-6584985	LY86-AS1	LY86-AS1-312186	513	*	0.2663	0.3557	common	Excitatory	FALSE	FALSE	FALSE	TRUE	FALSE	FALSE	Neuron	Intron (ENST00000429345.5/285780, intron 1 of 7)	1	1	0.3-0.4	16.4855	38.9576	37786	0.0919582408728464	13.825433286373	chr6	6584910	6584927	0.483120171200283	3.68415957910931e-62	0.259816010416324	1.44097400203937e-17	0.413727018423769	1.07708137011256e-43	0.198584583654586	1.38830197293081e-10	TRUE	TRUE	TRUE	TRUE	Sig
chr6	6584472	6584985	312186-RARA::RXRA_MA0159.1-LY86-AS1	RARA::RXRA_MA0159.1	RARA	312186	chr6-6584472-6584985	LY86-AS1	LY86-AS1-312186	513	*	0.2663	0.3557	common	Excitatory	FALSE	FALSE	FALSE	TRUE	FALSE	FALSE	Neuron	Intron (ENST00000429345.5/285780, intron 1 of 7)	1	1	0.3-0.4	16.4855	38.9576	37786	0.0919582408728464	12.2649219551031	chr6	6584910	6584926	0.483120171200283	3.68415957910931e-62	0.259816010416324	1.44097400203937e-17	0.413727018423769	1.07708137011256e-43	0.198584583654586	1.38830197293081e-10	TRUE	TRUE	TRUE	TRUE	Sig
chr20	41178587	41179439	207701-Zic1::Zic2_MA1628.1-PLCG1	Zic1::Zic2_MA1628.1	ZIC1	207701	chr20-41178587-41179439	PLCG1	PLCG1-207701	852	*	0.2985	0.3568	common	Oligodendrocytes,Astrocytes,OPCs,Microglia,Pericytes,Endothelial	TRUE	TRUE	FALSE	FALSE	TRUE	TRUE	Astrocytes&Oligodendrocytes	3' UTR	6	2	0.3-0.4	59.7613	66.9129	41627	0.493755584583111	13.674805500294	chr20	41179149	41179159	0.223536824399389	2.73794622193005e-13	0.259814349206625	1.44167811126034e-17	0.1715402588552	3.22097410943626e-08	0.0421245531007904	0.177576344147846	TRUE	TRUE	TRUE	FALSE	Sig
chr1	24714506	24715780	20636-NR2C2_MA0504.1-CLIC4	NR2C2_MA0504.1	NR2C2	20636	chr1-24714506-24715780	CLIC4	CLIC4-20636	1274	*	0.7508	0.7293	common	Oligodendrocytes,Astrocytes,OPCs,Inhibitory,Microglia,Excitatory	TRUE	TRUE	TRUE	TRUE	TRUE	TRUE	Astrocytes&Oligodendrocytes	Intron (ENST00000641176.1/ENST00000641176.1, intron 3 of 3)	6	2	>0.6	299	299	29602	23.8393522362108	12.6022571099272	chr1	24715121	24715135	0.559927606395395	3.36781835273908e-87	0.25980531818108	1.44551187667671e-17	0.500331011474573	4.25934733714685e-66	0.135831678770441	1.26657585292423e-05	TRUE	TRUE	TRUE	TRUE	Sig
chr1	24714506	24715780	20636-NR2C2_MA0504.1-SRRM1	NR2C2_MA0504.1	NR2C2	20636	chr1-24714506-24715780	SRRM1	SRRM1-20636	1274	*	0.5628	0.5898	common	Oligodendrocytes,Astrocytes,OPCs,Inhibitory,Microglia,Excitatory	TRUE	TRUE	TRUE	TRUE	TRUE	TRUE	Astrocytes&Oligodendrocytes	Intron (ENST00000641176.1/ENST00000641176.1, intron 3 of 3)	6	2	0.4-0.6	299	299	82790	23.8393522362108	12.6022571099272	chr1	24715121	24715135	0.360086680371823	2.57666128097239e-33	0.25980531818108	1.44551187667671e-17	0.252906783371846	1.95000112163205e-16	0.135831678770441	1.26657585292423e-05	TRUE	TRUE	TRUE	TRUE	Sig
chr8	24349266	24350063	345898-Arid5a_MA0602.1-ADAM28	Arid5a_MA0602.1	ARID5A	345898	chr8-24349266-24350063	ADAM28	ADAM28-345898	797	*	0.6139	0.6175	common	Microglia	FALSE	TRUE	FALSE	FALSE	FALSE	FALSE	Microglia	3' UTR	1	1	>0.6	159.7893	143.2524	55197	0.100933332380173	15.7811482304157	chr8	24349687	24349700	0.530902443679213	5.65720102188831e-77	0.259795262800199	1.4497923118901e-17	0.544044132954847	4.19081044126131e-80	0.338621244171603	6.06782665638566e-29	TRUE	TRUE	TRUE	TRUE	Sig
chr18	26893483	26894653	154060-Nfatc1_MA0624.2-AQP4	Nfatc1_MA0624.2	NFATC1	154060	chr18-26893483-26894653	AQP4	AQP4-154060	1170	*	0.6444	0.6425	common	Astrocytes	TRUE	FALSE	FALSE	FALSE	FALSE	FALSE	Astrocytes	Intron (ENST00000582605.5/147429, intron 3 of 5)	1	1	>0.6	182.5382	299	27712	0.577865035073733	15.113893802879	chr18	26894271	26894282	0.376106351694362	2.02021603561986e-36	0.259786591626378	1.45349353677744e-17	0.349514506282221	7.56479530308567e-31	0.208257971373771	1.62108320366211e-11	TRUE	TRUE	TRUE	TRUE	Sig
chr17	30938959	30939324	142002-MEF2C_MA0497.1-ADAP2	MEF2C_MA0497.1	MEF2C	142002	chr17-30938959-30939324	ADAP2	ADAP2-142002	365	*	0.3734	0.3703	common	Microglia	FALSE	TRUE	FALSE	FALSE	FALSE	FALSE	Microglia	Intron (ENST00000585130.5/55803, intron 4 of 9)	1	1	0.3-0.4	65.4699	53.9911	32615	0.0600427360407066	19.5787515010664	chr17	30939290	30939304	0.151236791850736	9.15333173122678e-07	0.259782818180902	1.45510710941329e-17	0.322452654477816	2.96736913377039e-26	0.238811521403503	9.00702834152944e-15	TRUE	TRUE	TRUE	TRUE	Sig
chr17	30938959	30939324	142002-MEF2C_MA0497.1-RNF135	MEF2C_MA0497.1	MEF2C	142002	chr17-30938959-30939324	RNF135	RNF135-142002	365	*	0.3566	0.2951	common	Microglia	FALSE	TRUE	FALSE	FALSE	FALSE	FALSE	Microglia	Intron (ENST00000585130.5/55803, intron 4 of 9)	1	1	0.3-0.4	62.6865	26.9767	31660	0.0600427360407066	19.5787515010664	chr17	30939290	30939304	0.215490426705088	1.96135324497571e-12	0.259782818180902	1.45510710941329e-17	0.262328217050714	1.31354470876142e-17	0.238811521403503	9.00702834152944e-15	TRUE	TRUE	TRUE	TRUE	Sig
chr6	166988518	166989237	304528-PRDM1_MA0508.3-RNASET2	PRDM1_MA0508.3	PRDM1	304528	chr6-166988518-166989237	RNASET2	RNASET2-304528	719	*	0.5296	0.3938	common	Microglia	FALSE	TRUE	FALSE	FALSE	FALSE	FALSE	Microglia	Intron (ENST00000444102.1/105378120, intron 1 of 2)	1	1	0.4-0.5	113.5626	41.4706	31327	0.113961999777382	12.558440534076	chr6	166988812	166988822	0.37309311943877	7.99883001394726e-36	0.259780257415581	1.45620313001277e-17	0.64296207469211	9.52680240633874e-121	0.174050794585044	2.00990435899246e-08	TRUE	TRUE	TRUE	TRUE	Sig
chr2	96976970	96978506	202280-SOX8_MA0868.2-FAM178B	SOX8_MA0868.2	SOX8	202280	chr2-96976970-96978506	FAM178B	FAM178B-202280	1536	*	0.3629	0.5402	common	Oligodendrocytes,Astrocytes,Inhibitory,OPCs,Microglia,Excitatory,Pericytes	TRUE	TRUE	TRUE	TRUE	TRUE	TRUE	Oligodendrocytes	Intron (ENST00000490605.3/51252, intron 1 of 16)	7	1	0.4-0.5	91.8818	204.7161	8074	0.750812224944192	12.2141477892122	chr2	96977820	96977829	0.156604705640886	3.66853077528527e-07	0.259749018073492	1.46963939791561e-17	0.0563598715989828	0.0711513839397001	0.0355247613382636	0.255591085102834	TRUE	FALSE	TRUE	FALSE	AD-only
chr6	18359066	18360532	305492-Spi1_MA0080.6-RNF144B	Spi1_MA0080.6	SPI1	305492	chr6-18359066-18360532	RNF144B	RNF144B-305492	1466	*	0.3633	0.2515	common	Inhibitory,Excitatory,Microglia	FALSE	TRUE	TRUE	TRUE	FALSE	FALSE	Microglia&Neuron	Distal Intergenic	3	2	0.3-0.4	44.6011	30.573	26818	0.292264173137733	12.3024878495626	chr6	18359639	18359655	0.73995552803266	1.21210886975851e-181	0.259744362415643	1.47165226181548e-17	0.36956969172577	1.48462465829733e-34	0.338376110255524	6.6837387938935e-29	TRUE	TRUE	TRUE	TRUE	Sig
chr11	4703881	4705452	64728-Sox11_MA0869.2-MMP26	Sox11_MA0869.2	SOX11	64728	chr11-4703881-4705452	MMP26	MMP26-64728	1571	*	0.3827	0.2389	common	Inhibitory	FALSE	FALSE	TRUE	FALSE	FALSE	FALSE	GABA	Promoter	1	1	0.3-0.4	53.0705	12.9166	525	0.208400398136733	12.8907357114212	chr11	4704655	4704666	0.261408704951974	9.00634750160835e-18	0.259744164928329	1.47173770507421e-17	0.00160807801861843	0.958970155852759	0.139372275041872	7.43953220771378e-06	TRUE	FALSE	TRUE	TRUE	Sig
chr17	49453212	49454429	145374-SOX10_MA0442.2-AC091180.2	SOX10_MA0442.2	SOX10	145374	chr17-49453212-49454429	AC091180.2	AC091180.2-145374	1217	*	0.3823	0.27	common	Oligodendrocytes,OPCs,Inhibitory,Astrocytes,Microglia	TRUE	TRUE	TRUE	FALSE	TRUE	TRUE	Oligodendrocytes	Intron (ENST00000576461.1/102724596, intron 2 of 2)	5	1	0.3-0.4	121.2514	60.9511	92062	0.306887851127401	13.7569705683349	chr17	49453613	49453623	0.28169935489456	1.70046979282637e-20	0.259736021232073	1.47526535065042e-17	0.124920388728443	6.01548762470507e-05	0.269449930500091	1.58827455042879e-18	TRUE	TRUE	TRUE	TRUE	Sig
chr17	49453212	49454429	145374-SOX10_MA0442.2-AC091180.5	SOX10_MA0442.2	SOX10	145374	chr17-49453212-49454429	AC091180.5	AC091180.5-145374	1217	*	0.3833	0.2981	common	Oligodendrocytes,OPCs,Inhibitory,Astrocytes,Microglia	TRUE	TRUE	TRUE	FALSE	TRUE	TRUE	Oligodendrocytes	Intron (ENST00000576461.1/102724596, intron 2 of 2)	5	1	0.3-0.4	105.5101	58.908	82472	0.306887851127401	13.7569705683349	chr17	49453613	49453623	0.435293454658929	1.65255243635718e-49	0.259736021232073	1.47526535065042e-17	0.199299239702651	1.18893911836203e-10	0.269449930500091	1.58827455042879e-18	TRUE	TRUE	TRUE	TRUE	Sig
chr4	174879392	174880449	258944-Neurod2_MA0668.2-GLRA3	Neurod2_MA0668.2	NEUROD2	258944	chr4-174879392-174880449	GLRA3	GLRA3-258944	1057	*	0.2936	0.3764	common	Excitatory	FALSE	FALSE	FALSE	TRUE	FALSE	FALSE	GLU&Neuron	Intron (ENST00000507969.5/11086, intron 3 of 3)	1	2	0.3-0.4	28.5121	41.7884	50145	0.0696151200923845	14.2021659242229	chr4	174879787	174879801	0.492054671546083	9.37746768388783e-65	0.259735507839003	1.47548801865647e-17	0.471917322399713	5.02396070303433e-58	0.279314335395038	7.65556762109255e-20	TRUE	TRUE	TRUE	TRUE	Sig
chr9	95477092	95478792	370838-NKX2-2_MA1645.1-FANCC	NKX2-2_MA1645.1	NKX2-2	370838	chr9-95477092-95478792	FANCC	FANCC-370838	1700	*	0.4586	0.3987	common	Oligodendrocytes,Inhibitory,Microglia,Excitatory,OPCs,Astrocytes,Pericytes	TRUE	TRUE	TRUE	TRUE	TRUE	TRUE	Astrocytes&Oligodendrocytes	Exon (ENST00000331920.11/5727, exon 9 of 24)	7	2	0.4-0.5	198.3974	140.1427	50296	1.71999696075944	14.8127579925082	chr9	95478148	95478161	0.323094827075011	8.58955222316312e-27	0.259733190431221	1.47649353317349e-17	0.144318768166917	3.46071064125052e-06	0.20488771479644	3.46747760826441e-11	TRUE	TRUE	TRUE	TRUE	Sig
chr14	69298225	69299525	110407-Neurod2_MA2044.1-GALNT16	Neurod2_MA2044.1	NEUROD2	110407	chr14-69298225-69299525	GALNT16	GALNT16-110407	1300	*	0.3403	0.368	common	Excitatory,Astrocytes,OPCs,Inhibitory	TRUE	FALSE	TRUE	TRUE	FALSE	TRUE	Astrocytes&Neuron	Promoter	4	2	0.3-0.4	33.7842	65.0995	38948	0.325936927837849	13.2036991109542	chr14	69298662	69298671	0.501969882075212	1.00384611617666e-67	0.259733182554517	1.47649695199684e-17	0.397045630754099	4.45728037959857e-40	0.259972320605173	2.60551243361337e-17	TRUE	TRUE	TRUE	TRUE	Sig
chr1	163300144	163301168	6514-PRDM1_MA0508.3-RGS5	PRDM1_MA0508.3	PRDM1	6514	chr1-163300144-163301168	RGS5	RGS5-6514	1024	*	0.2609	0.4211	common	Inhibitory,Pericytes	FALSE	FALSE	TRUE	FALSE	FALSE	FALSE	GABA	Exon (ENST00000429865.5/8490, exon 4 of 4)	2	1	0.3-0.4	36.6711	156.1925	20623	0.173349791933458	13.581936518509	chr1	163300418	163300428	0.324352801322932	5.32659982041098e-27	0.259731759370678	1.47711480214549e-17	0.326898154786521	5.61059673300892e-27	0.436882185877769	4.5814398250064e-49	TRUE	TRUE	TRUE	TRUE	Sig
chr22	37898384	37899206	221008-KLF15_MA1513.1-MICALL1	KLF15_MA1513.1	KLF15	221008	chr22-37898384-37899206	MICALL1	MICALL1-221008	822	*	0.3972	0.5588	common	Oligodendrocytes,Astrocytes,OPCs,Excitatory,Inhibitory,Microglia	TRUE	TRUE	TRUE	TRUE	TRUE	TRUE	Oligodendrocytes	Distal Intergenic	6	1	0.4-0.5	153.5393	253.8945	6451	0.453660361273771	16.3249413389282	chr22	37898910	37898920	0.147319958598135	1.7489709676821e-06	0.259720590340961	1.48197249234682e-17	0.0949165960578826	0.00233872160764968	0.108743720373176	0.00048428429231221	TRUE	FALSE	TRUE	TRUE	Sig
chr22	37898384	37899206	221008-KLF15_MA1513.1-POLR2F	KLF15_MA1513.1	KLF15	221008	chr22-37898384-37899206	POLR2F	POLR2F-221008	822	*	0.6435	0.7433	common	Oligodendrocytes,Astrocytes,OPCs,Excitatory,Inhibitory,Microglia	TRUE	TRUE	TRUE	TRUE	TRUE	TRUE	Oligodendrocytes	Distal Intergenic	6	1	>0.6	299	299	53401	0.453660361273771	16.3249413389282	chr22	37898910	37898920	0.361648920256592	1.30582227607508e-33	0.259720590340961	1.48197249234682e-17	0.156668214267433	4.57491713228716e-07	0.108743720373176	0.00048428429231221	TRUE	TRUE	TRUE	TRUE	Sig
chr22	37898384	37899206	221008-KLF15_MA1513.1-SOX10	KLF15_MA1513.1	KLF15	221008	chr22-37898384-37899206	SOX10	SOX10-221008	822	*	0.5826	0.5465	common	Oligodendrocytes,Astrocytes,OPCs,Excitatory,Inhibitory,Microglia	TRUE	TRUE	TRUE	TRUE	TRUE	TRUE	Oligodendrocytes	Distal Intergenic	6	1	0.4-0.6	299	222.9493	88216	0.453660361273771	16.3249413389282	chr22	37898910	37898920	0.394885176655972	2.73045221072588e-40	0.259720590340961	1.48197249234682e-17	0.280399412453149	5.44266897441527e-20	0.108743720373176	0.00048428429231221	TRUE	TRUE	TRUE	TRUE	Sig
chr12	61717621	61718563	85927-NEUROD1_MA1109.1-AC090629.1	NEUROD1_MA1109.1	NEUROD1	85927	chr12-61717621-61718563	AC090629.1	AC090629.1-85927	942	*	0.3472	0.2951	common	Excitatory	FALSE	FALSE	FALSE	TRUE	FALSE	FALSE	GLU&Neuron	Intron (ENST00000416284.8/338811, intron 4 of 4)	1	2	0.3-0.4	36.8634	30.1537	14850	0.168770329830543	14.6003918147135	chr12	61718180	61718192	0.292549431591299	4.76436729386314e-22	0.259718642073944	1.48282145327124e-17	0.321841857878061	3.7223606086414e-26	0.282112455581634	3.16633119444342e-20	TRUE	TRUE	TRUE	TRUE	Sig
chr11	111539934	111541669	54830-REST_MA0138.2-LAYN	REST_MA0138.2	REST	54830	chr11-111539934-111541669	LAYN	LAYN-54830	1735	*	0.6255	0.6145	common	Oligodendrocytes,OPCs,Astrocytes,Excitatory,Inhibitory,Microglia,Pericytes,Endothelial	TRUE	TRUE	TRUE	TRUE	TRUE	TRUE	Oligodendrocytes	Promoter	8	1	>0.6	299	299	346	1.09718186970893	14.8947961855908	chr11	111540873	111540893	0.273951574292701	1.98603452249799e-19	0.259717876999395	1.48315496693456e-17	0.185337759586137	2.21427382819073e-09	0.056114624872606	0.0723919300637604	TRUE	TRUE	TRUE	FALSE	Sig
chr11	111539934	111541669	54830-REST_MA0138.2-POU2AF1	REST_MA0138.2	REST	54830	chr11-111539934-111541669	POU2AF1	POU2AF1-54830	1735	*	0.5183	0.4998	common	Oligodendrocytes,OPCs,Astrocytes,Excitatory,Inhibitory,Microglia,Pericytes,Endothelial	TRUE	TRUE	TRUE	TRUE	TRUE	TRUE	Oligodendrocytes	Promoter	8	1	0.4-0.6	299	220.5544	84304	1.09718186970893	14.8947961855908	chr11	111540873	111540893	0.191981835729695	4.00189075080194e-10	0.259717876999395	1.48315496693456e-17	0.161282554820773	2.0602230774149e-07	0.056114624872606	0.0723919300637604	TRUE	TRUE	TRUE	FALSE	Sig
chr11	111539934	111541669	54830-REST_MA0138.2-SIK2	REST_MA0138.2	REST	54830	chr11-111539934-111541669	SIK2	SIK2-54830	1735	*	0.5554	0.3652	common	Oligodendrocytes,OPCs,Astrocytes,Excitatory,Inhibitory,Microglia,Pericytes,Endothelial	TRUE	TRUE	TRUE	TRUE	TRUE	TRUE	Oligodendrocytes	Promoter	8	1	0.4-0.5	299	117.0546	60780	1.09718186970893	14.8947961855908	chr11	111540873	111540893	0.369370847370129	4.29144191147892e-35	0.259717876999395	1.48315496693456e-17	0.110733698994258	0.000380073524044744	0.056114624872606	0.0723919300637604	TRUE	TRUE	TRUE	FALSE	Sig
chr7	30750159	30751663	327430-MEF2C_MA0497.1-MINDY4	MEF2C_MA0497.1	MEF2C	327430	chr7-30750159-30751663	MINDY4	MINDY4-327430	1504	*	0.4584	0.4876	common	Excitatory,Astrocytes,OPCs,Pericytes,Inhibitory	TRUE	FALSE	TRUE	TRUE	FALSE	TRUE	Astrocytes&GLU&Neuron	Promoter	5	3	0.4-0.5	78.1579	99.323	19754	0.854515553380998	15.8539801849758	chr7	30750861	30750875	0.579097832072461	1.58060609341552e-94	0.259712428753086	1.48553212160342e-17	0.364596746719543	1.30521110446424e-33	0.372590978494965	3.88970604913766e-35	TRUE	TRUE	TRUE	TRUE	Sig
chr22	17098030	17098869	217334-ETV5::FOXO1_MA1787.1-IL17RA	ETV5::FOXO1_MA1787.1	ETV5	217334	chr22-17098030-17098869	IL17RA	IL17RA-217334	839	*	0.601	0.5561	common	Microglia,Astrocytes	TRUE	TRUE	FALSE	FALSE	FALSE	FALSE	Microglia	Exon (ENST00000477874.1/23765, exon 3 of 4)	2	1	0.4-0.6	240.1361	246.3255	13076	0.289783859547393	12.1341248648882	chr22	17098634	17098646	0.450073623021743	3.31806183087716e-53	0.259706782104469	1.4879998040622e-17	0.279095047448054	8.2005096695762e-20	0.191157653542467	6.71940431367737e-10	TRUE	TRUE	TRUE	TRUE	Sig
chr2	174911305	174911793	181246-ZNF214_MA1867.1-CHN1	ZNF214_MA1867.1	ZNF214	181246	chr2-174911305-174911793	CHN1	CHN1-181246	488	*	0.3748	0.4238	common	Excitatory,Inhibitory	FALSE	FALSE	TRUE	TRUE	FALSE	FALSE	Neuron	Intron (ENST00000409900.9/1123, intron 5 of 12)	2	1	0.3-0.4	31.6918	49.6605	93588	0.113779636110986	12.9549311248766	chr2	174911734	174911748	0.442263775916756	3.14227980254285e-51	0.259703648055724	1.48937117981002e-17	0.323742887340832	1.83513999424906e-26	0.22281223286552	5.2297717249706e-13	TRUE	TRUE	TRUE	TRUE	Sig
chr5	6365214	6366928	288188-ZBTB18_MA0698.1-UBE2QL1	ZBTB18_MA0698.1	ZBTB18	288188	chr5-6365214-6366928	UBE2QL1	UBE2QL1-288188	1714	*	0.3304	0.3769	common	Excitatory,Inhibitory	FALSE	FALSE	TRUE	TRUE	FALSE	FALSE	Neuron	Distal Intergenic	2	1	0.3-0.4	39.702	66.5774	81931	0.430728250837141	12.1278656474388	chr5	6365957	6365969	0.231307726136025	3.79929014072999e-14	0.259697995820843	1.49184759541815e-17	0.409018942727305	1.18560377644898e-42	0.292541481643392	1.07786986884156e-21	TRUE	TRUE	TRUE	TRUE	Sig
chr2	159051064	159052386	178695-Tcf12_MA0521.2-TANC1	Tcf12_MA0521.2	TCF12	178695	chr2-159051064-159052386	TANC1	TANC1-178695	1322	*	0.3506	0.3637	common	Oligodendrocytes,Inhibitory,OPCs	FALSE	FALSE	TRUE	FALSE	TRUE	TRUE	Oligodendrocytes	Intron (ENST00000263635.8/85461, intron 2 of 26)	3	1	0.3-0.4	75.0997	51.0555	82424	0.41032168122347	12.1627762476953	chr2	159051860	159051871	0.67279283314635	1.58696259922625e-138	0.259666192142581	1.50585758065659e-17	0.618660733706941	2.10784599751258e-109	0.244625701530386	1.90837862576086e-15	TRUE	TRUE	TRUE	TRUE	Sig
chr8	137983024	137983456	342730-ELF4_MA0641.1-AC079015.1	ELF4_MA0641.1	ELF4	342730	chr8-137983024-137983456	AC079015.1	AC079015.1-342730	432	*	0.5166	0.4475	common	Microglia	FALSE	TRUE	FALSE	FALSE	FALSE	FALSE	Microglia	Intron (ENST00000667239.1/ENST00000667239.1, intron 3 of 4)	1	1	0.4-0.5	144.3661	128.9704	79812	0.129349598241194	14.1300250971957	chr8	137983256	137983267	0.528001326025005	5.25783477800418e-76	0.259661361316892	1.50799694080876e-17	0.598964233103563	6.51209098675746e-101	0.297368229094159	2.14854105314987e-22	TRUE	TRUE	TRUE	TRUE	Sig
chr5	65830408	65831566	288496-SMAD2_MA2031.1-ERBIN	SMAD2_MA2031.1	SMAD2	288496	chr5-65830408-65831566	ERBIN	ERBIN-288496	1158	*	0.6799	0.7456	common	Oligodendrocytes,Astrocytes,OPCs,Microglia,Inhibitory,Excitatory	TRUE	TRUE	TRUE	TRUE	TRUE	TRUE	Oligodendrocytes	Intron (ENST00000509935.2/57486, intron 5 of 6)	6	1	>0.6	299	299	94909	0.863982042497241	12.5189254137454	chr5	65830850	65830859	0.364876902557332	3.16783704630758e-34	0.259643375426374	1.51598846498652e-17	0.296107010751954	3.28440641193998e-22	0.180435599013851	5.87193054904691e-09	TRUE	TRUE	TRUE	TRUE	Sig
chr1	5943344	5944474	27603-TBR1_MA0802.1-KCNAB2	TBR1_MA0802.1	TBR1	27603	chr1-5943344-5944474	KCNAB2	KCNAB2-27603	1130	*	0.4377	0.4764	common	Excitatory,Inhibitory	FALSE	FALSE	TRUE	TRUE	FALSE	FALSE	Neuron	Intron (ENST00000478423.6/261734, intron 7 of 25)	2	1	0.4-0.5	48.2746	82.159	46453	0.356776829734726	12.6369695674968	chr1	5943796	5943805	0.616848275729455	1.79852366929324e-110	0.259641952407065	1.51662252203939e-17	0.631750457335365	2.18290402868363e-115	0.404409093508649	1.1963834456236e-41	TRUE	TRUE	TRUE	TRUE	Sig
chr1	5943344	5944474	27603-TBR1_MA0802.1-NPHP4	TBR1_MA0802.1	TBR1	27603	chr1-5943344-5944474	NPHP4	NPHP4-27603	1130	*	0.3258	0.3849	common	Excitatory,Inhibitory	FALSE	FALSE	TRUE	TRUE	FALSE	FALSE	Neuron	Intron (ENST00000478423.6/261734, intron 7 of 25)	2	1	0.3-0.4	28.2793	56.427	47999	0.356776829734726	12.6369695674968	chr1	5943796	5943805	0.457095855264634	5.00507556411271e-55	0.259641952407065	1.51662252203939e-17	0.414344508344692	7.84128096429917e-44	0.404409093508649	1.1963834456236e-41	TRUE	TRUE	TRUE	TRUE	Sig
chr2	101406763	101407429	170698-Neurod2_MA0668.2-RFX8	Neurod2_MA0668.2	NEUROD2	170698	chr2-101406763-101407429	RFX8	RFX8-170698	666	*	0.3474	0.3441	common	Excitatory,Inhibitory	FALSE	FALSE	TRUE	TRUE	FALSE	FALSE	Neuron	Intron (ENST00000428343.6/731220, intron 9 of 11)	2	1	0.3-0.4	33.7703	41.0585	67683	0.226912959999301	12.7807317407949	chr2	101407028	101407042	0.468029705242565	5.98876703592617e-58	0.25963978166211	1.51759024780561e-17	0.409944247365041	7.42202903644409e-43	0.332749876035217	6.00254143103529e-28	TRUE	TRUE	TRUE	TRUE	Sig
chr18	23943617	23944559	153614-NEUROD1_MA1109.1-TTC39C	NEUROD1_MA1109.1	NEUROD1	153614	chr18-23943617-23944559	TTC39C	TTC39C-153614	942	*	0.442	0.4486	common	Excitatory	FALSE	FALSE	FALSE	TRUE	FALSE	FALSE	GLU&Neuron	Exon (ENST00000313654.14/3909, exon 69 of 75)	1	2	0.4-0.5	53.5257	74.62	48214	0.274295026146574	15.2502926777925	chr18	23943907	23943919	0.223806846847294	2.55945926308205e-13	0.259639491015718	1.51771986517118e-17	0.222074964006519	6.26038255312451e-13	0.33892943874219	5.37269606704009e-29	TRUE	TRUE	TRUE	TRUE	Sig
chr15	74787465	74788138	123345-Spi1_MA0080.6-CSK	Spi1_MA0080.6	SPI1	123345	chr15-74787465-74788138	CSK	CSK-123345	673	*	0.3725	0.352	common	Microglia,Inhibitory,Excitatory,Oligodendrocytes	FALSE	TRUE	TRUE	TRUE	TRUE	FALSE	GABA&Microglia&Neuron&Oligodendrocytes	Promoter	4	4	0.3-0.4	72.0346	86.8204	5408	0.87647796824087	13.0142880516102	chr15	74787582	74787598	0.262288740833858	6.93698416735877e-18	0.259629807203555	1.52204472340137e-17	0.0778372779442413	0.0126323438862107	0.420589699221928	3.04629992188236e-45	TRUE	FALSE	TRUE	TRUE	Sig
chr15	74787465	74788138	123345-Spi1_MA0080.6-SCAMP2	Spi1_MA0080.6	SPI1	123345	chr15-74787465-74788138	SCAMP2	SCAMP2-123345	673	*	0.3696	0.356	common	Microglia,Inhibitory,Excitatory,Oligodendrocytes	FALSE	TRUE	TRUE	TRUE	TRUE	FALSE	GABA&Microglia&Neuron&Oligodendrocytes	Promoter	4	4	0.3-0.4	92.5225	115.3963	85227	0.87647796824087	13.0142880516102	chr15	74787582	74787598	0.417875205660657	2.2217739158585e-45	0.259629807203555	1.52204472340137e-17	0.381718037591535	6.2340170994735e-37	0.420589699221928	3.04629992188236e-45	TRUE	TRUE	TRUE	TRUE	Sig
chr19	2691749	2692346	164487-KLF7_MA1870.1-GNG7	KLF7_MA1870.1	KLF7	164487	chr19-2691749-2692346	GNG7	GNG7-164487	597	*	0.5119	0.6971	common	Oligodendrocytes,OPCs,Astrocytes,Microglia,Inhibitory,Excitatory	TRUE	TRUE	TRUE	TRUE	TRUE	TRUE	Astrocytes&Microglia&Oligodendrocytes	Intron (ENST00000382159.8/2788, intron 1 of 4)	6	3	>0.6	239.9638	299	10348	0.916911528315527	12.631120580254	chr19	2691989	2691997	0.364606870550595	3.56853867493659e-34	0.259629021794206	1.52239602462549e-17	0.411923763112256	2.71142533031834e-43	0.258265891930704	4.260579580694e-17	TRUE	TRUE	TRUE	TRUE	Sig
chr19	2691749	2692346	164487-KLF7_MA1870.1-SGTA	KLF7_MA1870.1	KLF7	164487	chr19-2691749-2692346	SGTA	SGTA-164487	597	*	0.3326	0.4419	common	Oligodendrocytes,OPCs,Astrocytes,Microglia,Inhibitory,Excitatory	TRUE	TRUE	TRUE	TRUE	TRUE	TRUE	Astrocytes&Microglia&Oligodendrocytes	Intron (ENST00000382159.8/2788, intron 1 of 4)	6	3	0.3-0.4	63.6736	165.0273	90936	0.916911528315527	12.631120580254	chr19	2691989	2691997	0.271963006517194	3.68537577175126e-19	0.259629021794206	1.52239602462549e-17	0.253668588821895	1.57424495876078e-16	0.258265891930704	4.260579580694e-17	TRUE	TRUE	TRUE	TRUE	Sig
chr11	12178684	12179968	57161-ZEB1_MA0103.3-MICAL2	ZEB1_MA0103.3	ZEB1	57161	chr11-12178684-12179968	MICAL2	MICAL2-57161	1284	*	0.5945	0.6343	common	Excitatory,Inhibitory	FALSE	FALSE	TRUE	TRUE	FALSE	FALSE	Neuron	Intron (ENST00000532179.5/9645, intron 2 of 2)	2	1	>0.6	110.4013	140.0232	84676	0.42422944063652	12.0784995744211	chr11	12179262	12179272	0.245564018544255	8.3841880701055e-16	0.259622928510007	1.52512417027182e-17	0.067573769567998	0.0304408002402786	0.0799091373084129	0.0104502487580754	TRUE	FALSE	TRUE	FALSE	AD-only
chr13	102310504	102311747	91781-RARB_MA1552.1-FGF14	RARB_MA1552.1	RARB	91781	chr13-102310504-102311747	FGF14	FGF14-91781	1243	*	0.3939	0.3689	common	Excitatory,Pericytes,Astrocytes,OPCs	TRUE	FALSE	FALSE	TRUE	FALSE	TRUE	Neuron	Intron (ENST00000376131.8/2259, intron 1 of 4)	4	1	0.3-0.4	36.5616	52.4979	90710	0.140842414563441	13.5868407067475	chr13	102310928	102310941	0.413133352261011	2.68704650304212e-44	0.259617867098203	1.5273939779473e-17	0.404678076142448	1.04646239746158e-41	0.323306220411527	2.1598117966938e-26	TRUE	TRUE	TRUE	TRUE	Sig
chr11	108733152	108734013	54336-FOSL2_MA0478.1-DDX10	FOSL2_MA0478.1	FOSL2	54336	chr11-108733152-108734013	DDX10	DDX10-54336	861	*	0.3463	0.4133	common	Microglia,Excitatory	FALSE	TRUE	FALSE	TRUE	FALSE	FALSE	GLU&Microglia&Neuron	Intron (ENST00000648124.1/1662, intron 14 of 19)	2	3	0.3-0.4	42.3862	64.1904	68083	0.284637734142357	15.2201819190038	chr11	108733795	108733805	0.191421416916999	4.5076251659476e-10	0.25961382397581	1.52920952138023e-17	0.244230502794373	2.12340938196657e-15	0.28805653962257	4.69276709913158e-21	TRUE	TRUE	TRUE	TRUE	Sig
chr11	108733152	108734013	54336-FOSL2::JUND_MA1144.1-DDX10	FOSL2::JUND_MA1144.1	FOSL2	54336	chr11-108733152-108734013	DDX10	DDX10-54336	861	*	0.3463	0.4133	common	Microglia,Excitatory	FALSE	TRUE	FALSE	TRUE	FALSE	FALSE	GLU&Microglia&Neuron	Intron (ENST00000648124.1/1662, intron 14 of 19)	2	3	0.3-0.4	42.3862	64.1904	68083	0.284637734142357	13.9617296859466	chr11	108733795	108733804	0.191421416916999	4.5076251659476e-10	0.25961382397581	1.52920952138023e-17	0.244230502794373	2.12340938196657e-15	0.28805653962257	4.69276709913158e-21	TRUE	TRUE	TRUE	TRUE	Sig
chr11	108733152	108734013	54336-FOSL2::JUN_MA1130.1-DDX10	FOSL2::JUN_MA1130.1	FOSL2	54336	chr11-108733152-108734013	DDX10	DDX10-54336	861	*	0.3463	0.4133	common	Microglia,Excitatory	FALSE	TRUE	FALSE	TRUE	FALSE	FALSE	GLU&Microglia&Neuron	Intron (ENST00000648124.1/1662, intron 14 of 19)	2	3	0.3-0.4	42.3862	64.1904	68083	0.284637734142357	13.8636024960244	chr11	108733793	108733804	0.191421416916999	4.5076251659476e-10	0.25961382397581	1.52920952138023e-17	0.244230502794373	2.12340938196657e-15	0.28805653962257	4.69276709913158e-21	TRUE	TRUE	TRUE	TRUE	Sig
chr11	108733152	108734013	54336-FOSL2::JUNB_MA1138.1-DDX10	FOSL2::JUNB_MA1138.1	FOSL2	54336	chr11-108733152-108734013	DDX10	DDX10-54336	861	*	0.3463	0.4133	common	Microglia,Excitatory	FALSE	TRUE	FALSE	TRUE	FALSE	FALSE	GLU&Microglia&Neuron	Intron (ENST00000648124.1/1662, intron 14 of 19)	2	3	0.3-0.4	42.3862	64.1904	68083	0.284637734142357	13.7064644884881	chr11	108733795	108733804	0.191421416916999	4.5076251659476e-10	0.25961382397581	1.52920952138023e-17	0.244230502794373	2.12340938196657e-15	0.28805653962257	4.69276709913158e-21	TRUE	TRUE	TRUE	TRUE	Sig
chr12	131624322	131624665	78707-Tcf12_MA0521.2-SFSWAP	Tcf12_MA0521.2	TCF12	78707	chr12-131624322-131624665	SFSWAP	SFSWAP-78707	343	*	0.3417	0.3745	common	OPCs,Oligodendrocytes,Inhibitory	FALSE	FALSE	TRUE	FALSE	TRUE	TRUE	Oligodendrocytes	Distal Intergenic	3	1	0.3-0.4	57.7141	59.4127	86416	0.102973375342637	12.1938913231373	chr12	131624540	131624551	0.542851397008744	4.61306889270188e-81	0.25961055863937	1.53067735604154e-17	0.49594982818006	8.39547782249213e-65	0.356611547315287	3.95513585506122e-32	TRUE	TRUE	TRUE	TRUE	Sig
chr12	53044058	53044494	84790-KLF7_MA1870.1-AC068888.1	KLF7_MA1870.1	KLF7	84790	chr12-53044058-53044494	AC068888.1	AC068888.1-84790	436	*	0.3648	0.3752	common	Oligodendrocytes,OPCs	FALSE	FALSE	FALSE	FALSE	TRUE	TRUE	Oligodendrocytes	Exon (ENST00000662887.1/ENST00000662887.1, exon 1 of 3)	2	1	0.3-0.4	88.6089	90.3351	9956	0.220241018882188	14.2398936747121	chr12	53044351	53044359	0.342259401755612	4.62094669027993e-30	0.259595669389858	1.53738799096288e-17	0.356080829816903	4.94466016402555e-32	0.297480014773257	2.06901237830058e-22	TRUE	TRUE	TRUE	TRUE	Sig
chr4	168503645	168504555	258148-CEBPD_MA0836.2-DDX60L	CEBPD_MA0836.2	CEBPD	258148	chr4-168503645-168504555	DDX60L	DDX60L-258148	910	*	0.4772	0.3596	common	Microglia	FALSE	TRUE	FALSE	FALSE	FALSE	FALSE	Microglia	Intron (ENST00000505667.6/23022, intron 1 of 21)	1	1	0.4-0.5	150.188	57.4892	33231	0.125940666275569	15.0037311219413	chr4	168504135	168504147	0.585638470394398	3.85066335670328e-97	0.259582375463709	1.54340409918636e-17	0.541662961521736	2.74935317940853e-79	0.330550336305338	1.398526884081e-27	TRUE	TRUE	TRUE	TRUE	Sig
chr11	35158274	35159179	62997-TEAD3_MA0808.1-CD44	TEAD3_MA0808.1	TEAD3	62997	chr11-35158274-35159179	CD44	CD44-62997	905	*	0.4561	0.4507	common	Astrocytes,Oligodendrocytes	TRUE	FALSE	FALSE	FALSE	TRUE	FALSE	Astrocytes	Intron (ENST00000526025.2/960, intron 1 of 1)	2	1	0.4-0.5	93.6098	99.395	19404	0.341452083324748	13.5536719282983	chr11	35158809	35158816	0.390717060952553	2.0743126550133e-39	0.259572254135695	1.54800001013247e-17	0.130689406424215	2.68023608066778e-05	0.190040400559784	8.47278677954127e-10	TRUE	TRUE	TRUE	TRUE	Sig
chr3	151278100	151278659	231958-RUNX2_MA0511.2-P2RY13	RUNX2_MA0511.2	RUNX2	231958	chr3-151278100-151278659	P2RY13	P2RY13-231958	559	*	0.4664	0.4933	common	Microglia,Excitatory	FALSE	TRUE	FALSE	TRUE	FALSE	FALSE	Microglia	Promoter	2	1	0.4-0.5	93.5086	123.4546	50890	0.182566167311121	13.8788581807962	chr3	151278421	151278429	0.582127269223817	9.90362589511785e-96	0.259565710295116	1.55097862409329e-17	0.56927766473452	3.53053831756403e-89	0.21762065520546	1.83102568152023e-12	TRUE	TRUE	TRUE	TRUE	Sig
chr19	17942604	17943601	163605-ZNF263_MA0528.2-KCNN1	ZNF263_MA0528.2	ZNF263	163605	chr19-17942604-17943601	KCNN1	KCNN1-163605	997	*	0.4615	0.5118	common	Excitatory	FALSE	FALSE	FALSE	TRUE	FALSE	FALSE	GLU&Neuron	Exon (ENST00000445755.7/115098, exon 3 of 5)	1	2	0.4-0.5	75.0723	114.1332	7692	0.826446150851018	13.0265849505062	chr19	17943156	17943167	0.258944063614794	1.86126112973818e-17	0.259564850060984	1.55137060371579e-17	0.14995490660808	1.40220851501704e-06	0.0794746366948593	0.0108779121438168	TRUE	TRUE	TRUE	FALSE	Sig
chr16	57270212	57271226	133022-SOX2_MA0143.4-AC009090.3	SOX2_MA0143.4	SOX2	133022	chr16-57270212-57271226	AC009090.3	AC009090.3-133022	1014	*	0.3649	0.3835	common	Oligodendrocytes,OPCs,Astrocytes,Inhibitory,Excitatory,Microglia	TRUE	TRUE	TRUE	TRUE	TRUE	TRUE	Oligodendrocytes	Intron (ENST00000613167.4/51090, intron 1 of 3)	6	1	0.3-0.4	166.2827	231.3638	23816	1.99188691535642	13.2181661632438	chr16	57270623	57270633	0.16999531860432	3.26853828935691e-08	0.259554319536219	1.55617692650373e-17	0.140313889316914	6.44365002358998e-06	0.0767407519861654	0.0139429011676126	TRUE	TRUE	TRUE	FALSE	Sig
chr16	57270212	57271226	133022-SOX2_MA0143.4-FAM192A	SOX2_MA0143.4	SOX2	133022	chr16-57270212-57271226	FAM192A	FAM192A-133022	1014	*	0.3777	0.2611	common	Oligodendrocytes,OPCs,Astrocytes,Inhibitory,Excitatory,Microglia	TRUE	TRUE	TRUE	TRUE	TRUE	TRUE	Oligodendrocytes	Intron (ENST00000613167.4/51090, intron 1 of 3)	6	1	0.3-0.4	101.6255	33.1305	84096	1.99188691535642	13.2181661632438	chr16	57270623	57270633	0.160805785542103	1.75478482977274e-07	0.259554319536219	1.55617692650373e-17	0.177913563769214	9.59831266295039e-09	0.0767407519861654	0.0139429011676126	TRUE	TRUE	TRUE	FALSE	Sig
chr16	57270212	57271226	133022-SOX2_MA0143.4-PLLP	SOX2_MA0143.4	SOX2	133022	chr16-57270212-57271226	PLLP	PLLP-133022	1014	*	0.7631	0.8073	common	Oligodendrocytes,OPCs,Astrocytes,Inhibitory,Excitatory,Microglia	TRUE	TRUE	TRUE	TRUE	TRUE	TRUE	Oligodendrocytes	Intron (ENST00000613167.4/51090, intron 1 of 3)	6	1	>0.6	299	299	13446	1.99188691535642	13.2181661632438	chr16	57270623	57270633	0.565914350468598	1.95074860227122e-89	0.259554319536219	1.55617692650373e-17	0.548649380029271	1.05582189953454e-81	0.0767407519861654	0.0139429011676126	TRUE	TRUE	TRUE	FALSE	Sig
chr16	57270212	57271226	133022-SOX2_MA0143.4-RSPRY1	SOX2_MA0143.4	SOX2	133022	chr16-57270212-57271226	RSPRY1	RSPRY1-133022	1014	*	0.4612	0.5015	common	Oligodendrocytes,OPCs,Astrocytes,Inhibitory,Excitatory,Microglia	TRUE	TRUE	TRUE	TRUE	TRUE	TRUE	Oligodendrocytes	Intron (ENST00000613167.4/51090, intron 1 of 3)	6	1	0.4-0.5	163.7947	227.4451	84075	1.99188691535642	13.2181661632438	chr16	57270623	57270633	0.421100506756242	3.98452308773739e-46	0.259554319536219	1.55617692650373e-17	0.389919300242401	1.35624431472548e-38	0.0767407519861654	0.0139429011676126	TRUE	TRUE	TRUE	FALSE	Sig
chr9	126338901	126339241	359707-FOXO4_MA0848.1-MVB12B	FOXO4_MA0848.1	FOXO4	359707	chr9-126338901-126339241	MVB12B	MVB12B-359707	340	*	0.3531	0.4564	common	Inhibitory,Microglia	FALSE	TRUE	TRUE	FALSE	FALSE	FALSE	Microglia	Intron (ENST00000361171.8/89853, intron 1 of 9)	2	1	0.4-0.5	61.5419	91.4882	12072	0.098923112639832	12.9486384833299	chr9	126339060	126339066	0.13491590614998	1.21958610766005e-05	0.259552395076674	1.55705686911792e-17	0.0563887179102802	0.0710066195762856	0.0888301476751249	0.00440638825370079	TRUE	FALSE	TRUE	FALSE	AD-only
chr5	10576342	10577128	271075-Ikzf3_MA2046.1-ANKRD33B	Ikzf3_MA2046.1	IKZF3	271075	chr5-10576342-10577128	ANKRD33B	ANKRD33B-271075	786	*	0.4739	0.5542	common	Excitatory	FALSE	FALSE	FALSE	TRUE	FALSE	FALSE	Neuron	Intron (ENST00000296657.7/651746, intron 1 of 3)	1	1	0.4-0.6	54.0682	93.6834	12272	0.184685405618378	12.6787235238513	chr5	10576942	10576956	0.207311775965217	1.34197046183554e-11	0.259538248090349	1.56354052356919e-17	0.155499021815061	5.57955943663284e-07	0.114479929493145	0.000238268838930719	TRUE	TRUE	TRUE	TRUE	Sig
chr1	1959374	1961223	11288-Bcl11B_MA2034.1-CFAP74	Bcl11B_MA2034.1	BCL11B	11288	chr1-1959374-1961223	CFAP74	CFAP74-11288	1849	*	0.4696	0.4225	common	Excitatory,Oligodendrocytes,Inhibitory,OPCs,Astrocytes,Microglia	TRUE	TRUE	TRUE	TRUE	TRUE	TRUE	GLU&Microglia&Neuron	Promoter	6	3	0.4-0.5	76.4456	78.4258	42614	1.84741215657743	14.332269849983	chr1	1960502	1960515	0.197021023139285	1.35063664736527e-10	0.259535346976656	1.56487340587174e-17	0.11819897695516	0.000147790172265078	0.13748115482398	9.90103417428971e-06	TRUE	TRUE	TRUE	TRUE	Sig
chr1	1959374	1961223	11288-Bcl11B_MA2034.1-GABRD	Bcl11B_MA2034.1	BCL11B	11288	chr1-1959374-1961223	GABRD	GABRD-11288	1849	*	0.3864	0.3624	common	Excitatory,Oligodendrocytes,Inhibitory,OPCs,Astrocytes,Microglia	TRUE	TRUE	TRUE	TRUE	TRUE	TRUE	GLU&Microglia&Neuron	Promoter	6	3	0.3-0.4	45.7357	60.5363	58106	1.84741215657743	14.332269849983	chr1	1960502	1960515	0.321525765689224	1.5539473350779e-26	0.259535346976656	1.56487340587174e-17	0.343450037883961	8.87631578543074e-30	0.13748115482398	9.90103417428971e-06	TRUE	TRUE	TRUE	TRUE	Sig
chr18	9078911	9080785	161920-HEY2_MA0649.1-ANKRD12	HEY2_MA0649.1	HEY2	161920	chr18-9078911-9080785	ANKRD12	ANKRD12-161920	1874	*	0.4479	0.5317	common	Oligodendrocytes,Astrocytes,OPCs,Microglia	TRUE	TRUE	FALSE	FALSE	TRUE	TRUE	Astrocytes&Microglia&Oligodendrocytes	Distal Intergenic	4	3	0.4-0.5	148.8534	149.8227	55443	0.340490543720722	14.1060608950065	chr18	9079760	9079769	0.362751589443536	8.06404737740963e-34	0.259529682156915	1.56747926842944e-17	0.364844809462999	1.17214418772783e-33	0.210267596621103	1.02380344488775e-11	TRUE	TRUE	TRUE	TRUE	Sig
chr6	166422238	166424755	304331-STAT3_MA0144.2-MPC1	STAT3_MA0144.2	STAT3	304331	chr6-166422238-166424755	MPC1	MPC1-304331	2517	*	0.3934	0.2812	common	Oligodendrocytes,Astrocytes,Inhibitory,Excitatory,OPCs,Microglia	TRUE	TRUE	TRUE	TRUE	TRUE	TRUE	Oligodendrocytes	Promoter	6	1	0.3-0.4	130.4467	51.119	39225	1.76996519026144	13.2156993958517	chr6	166423516	166423526	0.168131789874261	4.63052996754597e-08	0.259529323798041	1.56764426010952e-17	0.108990714277586	0.00047003782886877	0.0951724675740466	0.0022754571631292	TRUE	TRUE	TRUE	FALSE	Sig
chr6	166422238	166424755	304331-STAT3_MA0144.2-SFT2D1	STAT3_MA0144.2	STAT3	304331	chr6-166422238-166424755	SFT2D1	SFT2D1-304331	2517	*	0.3518	0.3345	common	Oligodendrocytes,Astrocytes,Inhibitory,Excitatory,OPCs,Microglia	TRUE	TRUE	TRUE	TRUE	TRUE	TRUE	Oligodendrocytes	Promoter	6	1	0.3-0.4	117.5275	75.9428	79662	1.76996519026144	13.2156993958517	chr6	166423516	166423526	0.180178843574102	4.5504955246345e-09	0.259529323798041	1.56764426010952e-17	0.158363954917307	3.4214517269224e-07	0.0951724675740466	0.0022754571631292	TRUE	TRUE	TRUE	FALSE	Sig
chr7	39004441	39006928	329017-SOX15_MA1152.1-POU6F2	SOX15_MA1152.1	SOX15	329017	chr7-39004441-39006928	POU6F2	POU6F2-329017	2487	*	0.5573	0.4857	common	Excitatory,Astrocytes,OPCs	TRUE	FALSE	FALSE	TRUE	FALSE	TRUE	Neuron	5' UTR	3	1	0.4-0.6	88.566	90.8421	26443	0.30124341445657	12.7834415633251	chr7	39005734	39005743	0.124891814976298	5.2012151992232e-05	0.259526915288136	1.56875360402332e-17	0.0665471149256849	0.0330602552985965	0.0215704051776787	0.490090578384819	TRUE	FALSE	TRUE	FALSE	AD-only
chr7	39004441	39006928	329017-SOX15_MA1152.1-POU6F2-AS2	SOX15_MA1152.1	SOX15	329017	chr7-39004441-39006928	POU6F2-AS2	POU6F2-AS2-329017	2487	*	0.3756	0.3238	common	Excitatory,Astrocytes,OPCs	TRUE	FALSE	FALSE	TRUE	FALSE	TRUE	Neuron	5' UTR	3	1	0.3-0.4	42.3566	33.183	6623	0.30124341445657	12.7834415633251	chr7	39005734	39005743	0.153652734027215	6.08893638120645e-07	0.259526915288136	1.56875360402332e-17	0.0177889591271322	0.569252471203406	0.0215704051776787	0.490090578384819	TRUE	FALSE	TRUE	FALSE	AD-only
chr7	39004441	39006928	329017-SOX15_MA1152.1-VPS41	SOX15_MA1152.1	SOX15	329017	chr7-39004441-39006928	VPS41	VPS41-329017	2487	*	0.3372	0.3243	common	Excitatory,Astrocytes,OPCs	TRUE	FALSE	FALSE	TRUE	FALSE	TRUE	Neuron	5' UTR	3	1	0.3-0.4	36.0649	42.7009	72047	0.30124341445657	12.7834415633251	chr7	39005734	39005743	0.149508248330351	1.22057124703328e-06	0.259526915288136	1.56875360402332e-17	-0.00786932245754717	0.801226000990949	0.0215704051776787	0.490090578384819	TRUE	FALSE	TRUE	FALSE	AD-only
chrX	103693439	103694652	371987-Foxo3_MA0157.3-MORF4L2-AS1	Foxo3_MA0157.3	FOXO3	371987	chrX-103693439-103694652	MORF4L2-AS1	MORF4L2-AS1-371987	1213	*	0.3139	0.3153	common	Oligodendrocytes,Astrocytes,Excitatory,OPCs,Microglia,Inhibitory	TRUE	TRUE	TRUE	TRUE	TRUE	TRUE	Astrocytes&Oligodendrocytes	Distal Intergenic	6	2	0.3-0.4	79.3691	80.2427	6155	0.660779191521337	14.6381871139706	chrX	103694095	103694106	0.236294858297564	1.02936491238906e-14	0.25952360166635	1.57028110081096e-17	0.100450432984604	0.00127396439212289	0.0642945386433831	0.0394890979316784	TRUE	FALSE	TRUE	FALSE	AD-only
chrX	103693439	103694652	371987-Foxo3_MA0157.3-PLP1	Foxo3_MA0157.3	FOXO3	371987	chrX-103693439-103694652	PLP1	PLP1-371987	1213	*	0.5388	0.5861	common	Oligodendrocytes,Astrocytes,Excitatory,OPCs,Microglia,Inhibitory	TRUE	TRUE	TRUE	TRUE	TRUE	TRUE	Astrocytes&Oligodendrocytes	Distal Intergenic	6	2	0.4-0.6	299	299	79066	0.660779191521337	14.6381871139706	chrX	103694095	103694106	0.422951225865332	1.47382019626277e-46	0.25952360166635	1.57028110081096e-17	0.271292614081966	9.09921822562574e-19	0.0642945386433831	0.0394890979316784	TRUE	TRUE	TRUE	FALSE	Sig
chr14	64864894	64866770	109624-RORA_MA0072.1-SPTB	RORA_MA0072.1	RORA	109624	chr14-64864894-64866770	SPTB	SPTB-109624	1876	*	0.4194	0.4572	common	Inhibitory,Excitatory,OPCs	FALSE	FALSE	TRUE	TRUE	FALSE	TRUE	Neuron	Intron (ENST00000644917.1/6710, intron 1 of 35)	3	1	0.4-0.5	46.7272	74.3728	13137	0.327951749554198	13.0318743184393	chr14	64865737	64865750	0.285676818482532	4.66983959554204e-21	0.25951933706738	1.57224913121682e-17	0.209665434206188	1.17552707005751e-11	0.155238417807156	5.8308319364274e-07	TRUE	TRUE	TRUE	TRUE	Sig
chr11	123193735	123196365	57475-Neurod2_MA0668.2-CLMP	Neurod2_MA0668.2	NEUROD2	57475	chr11-123193735-123196365	CLMP	CLMP-57475	2630	*	0.6755	0.6821	common	Excitatory,Inhibitory,OPCs,Oligodendrocytes,Microglia,Astrocytes	TRUE	TRUE	TRUE	TRUE	TRUE	TRUE	GABA&Neuron	Promoter	6	2	>0.6	237.8255	299	1117	1.05996890828785	13.8461153423978	chr11	123195107	123195121	0.168811881217856	4.07958263469025e-08	0.259515131693787	1.57419221015877e-17	0.156416471286056	4.775297626175e-07	0.220396302167534	9.4066477236729e-13	TRUE	TRUE	TRUE	TRUE	Sig
chr11	123193735	123196365	57475-Neurod2_MA2044.1-CLMP	Neurod2_MA2044.1	NEUROD2	57475	chr11-123193735-123196365	CLMP	CLMP-57475	2630	*	0.6755	0.6821	common	Excitatory,Inhibitory,OPCs,Oligodendrocytes,Microglia,Astrocytes	TRUE	TRUE	TRUE	TRUE	TRUE	TRUE	GABA&Neuron	Promoter	6	2	>0.6	237.8255	299	1117	1.05996890828785	13.1854889903418	chr11	123195137	123195146	0.168811881217856	4.07958263469025e-08	0.259515131693787	1.57419221015877e-17	0.156416471286056	4.775297626175e-07	0.220396302167534	9.4066477236729e-13	TRUE	TRUE	TRUE	TRUE	Sig
chr6	40498452	40498760	309027-MEF2C_MA0497.1-LRFN2	MEF2C_MA0497.1	MEF2C	309027	chr6-40498452-40498760	LRFN2	LRFN2-309027	308	*	0.3287	0.3131	common	Excitatory	FALSE	FALSE	FALSE	TRUE	FALSE	FALSE	Neuron	Intron (ENST00000338305.7/57497, intron 1 of 2)	1	1	0.3-0.4	26.188	31.4713	88604	0.153372488110524	12.2621437770174	chr6	40498513	40498527	0.551037293620292	5.84128790163697e-84	0.259509232476205	1.57692191233096e-17	0.510976545268542	2.53424393378922e-69	0.188802321166985	1.09371381364858e-09	TRUE	TRUE	TRUE	TRUE	Sig
chr17	7884740	7886433	150869-SOHLH2_MA1560.1-NAA38	SOHLH2_MA1560.1	SOHLH2	150869	chr17-7884740-7886433	NAA38	NAA38-150869	1693	*	0.3013	0.3015	common	Inhibitory,Excitatory,OPCs,Astrocytes,Oligodendrocytes,Microglia,Pericytes	TRUE	TRUE	TRUE	TRUE	TRUE	TRUE	GABA&GLU	Promoter	7	2	0.3-0.4	26.5962	37.4331	498	2.94424752389184	12.1590924097722	chr17	7885555	7885564	0.153156679467994	6.62393038454937e-07	0.259507514140037	1.57771790231943e-17	0.062648143938993	0.0448325520880257	0.110400251915913	0.000395932530503051	TRUE	FALSE	TRUE	TRUE	Sig
chr10	6335746	6336523	47186-Six3_MA0631.1-LINC02649	Six3_MA0631.1	SIX3	47186	chr10-6335746-6336523	LINC02649	LINC02649-47186	777	*	0.3182	0.4173	common	Astrocytes,Oligodendrocytes,OPCs	TRUE	FALSE	FALSE	FALSE	TRUE	TRUE	Astrocytes	Exon (ENST00000399868.2/399715, exon 7 of 7)	3	1	0.3-0.4	43.9235	71.6258	64577	0.113497770376404	15.0301195981422	chr10	6335923	6335939	0.405726190076247	1.21865390499211e-42	0.259505889224799	1.57847098084811e-17	0.282532312139847	2.77105619022839e-20	0.124574356309529	6.30750760865609e-05	TRUE	TRUE	TRUE	TRUE	Sig
chr5	7763277	7764108	290296-SOX13_MA1120.1-AC093305.1	SOX13_MA1120.1	SOX13	290296	chr5-7763277-7764108	AC093305.1	AC093305.1-290296	831	*	0.4769	0.4845	common	Astrocytes,OPCs	TRUE	FALSE	FALSE	FALSE	FALSE	TRUE	Astrocytes	Intron (ENST00000338316.9/108, intron 16 of 24)	2	1	0.4-0.5	125.8938	152.0396	13511	0.547157593137256	12.3219719171527	chr5	7763601	7763611	0.144304980817429	2.84679561172159e-06	0.259502300818075	1.58013530845823e-17	0.0895449966215153	0.00409812119015937	0.164836225575269	1.09725750363715e-07	TRUE	FALSE	TRUE	TRUE	Sig
chr17	42407071	42408410	144115-ZNF24_MA1124.1-CAVIN1	ZNF24_MA1124.1	ZNF24	144115	chr17-42407071-42408410	CAVIN1	CAVIN1-144115	1339	*	0.2857	0.3425	common	Inhibitory,Oligodendrocytes,Excitatory,Astrocytes,OPCs,Microglia	TRUE	TRUE	TRUE	TRUE	TRUE	TRUE	Astrocytes&Neuron&Oligodendrocytes	Intron (ENST00000357037.6/284119, intron 1 of 1)	6	3	0.3-0.4	88.7476	119.7458	14846	1.49814192316244	12.9331835819291	chr17	42407881	42407893	0.104378029380483	0.000730822371056055	0.259496519446788	1.58282038581931e-17	0.275536682917696	2.48133522451221e-19	0.186506745990331	1.74791861318934e-09	TRUE	TRUE	TRUE	TRUE	Sig
chr16	54986273	54987823	132599-SOX10_MA0442.2-CRNDE	SOX10_MA0442.2	SOX10	132599	chr16-54986273-54987823	CRNDE	CRNDE-132599	1550	*	0.3548	0.294	common	Oligodendrocytes,Inhibitory,OPCs,Astrocytes,Excitatory,Microglia	TRUE	TRUE	TRUE	TRUE	TRUE	TRUE	Oligodendrocytes	Distal Intergenic	6	1	0.3-0.4	151.145	78.2764	57084	0.404179416645727	13.1531722494505	chr16	54987189	54987199	0.267574917940967	1.41617382734256e-18	0.259486641921731	1.58741827060971e-17	0.138909686044601	7.98105420339947e-06	0.316899671946046	2.28606047292299e-25	TRUE	TRUE	TRUE	TRUE	Sig
chr4	11566483	11567259	252152-Mafb_MA0117.2-AC005699.1	Mafb_MA0117.2	MAFB	252152	chr4-11566483-11567259	AC005699.1	AC005699.1-252152	776	*	0.2956	0.3847	common	Microglia,Inhibitory	FALSE	TRUE	TRUE	FALSE	FALSE	FALSE	Microglia	Distal Intergenic	2	1	0.3-0.4	40.7999	95.1811	58455	0.123617397730867	13.8836707889237	chr4	11566947	11566958	0.309160925742276	1.47095343003271e-24	0.259480872523175	1.59010995113186e-17	0.206393198451313	2.47290872232678e-11	0.148385175972767	1.80947253502402e-06	TRUE	TRUE	TRUE	TRUE	Sig
chr5	66668385	66670020	288620-Ikzf3_MA2046.1-MAST4	Ikzf3_MA2046.1	IKZF3	288620	chr5-66668385-66670020	MAST4	MAST4-288620	1635	*	0.4205	0.4133	common	Excitatory,Inhibitory,Astrocytes	TRUE	FALSE	TRUE	TRUE	FALSE	FALSE	Astrocytes&GLU&Neuron	Intron (ENST00000403625.6/375449, intron 1 of 28)	3	3	0.4-0.5	52.0425	70.0725	72024	0.434935235311406	12.1051012959522	chr5	66668983	66668997	0.291010290854324	7.98708505848471e-22	0.259480385967697	1.59033715637546e-17	0.197728555560677	1.6703056534151e-10	0.137252462809303	1.0246658683413e-05	TRUE	TRUE	TRUE	TRUE	Sig
chr12	44920973	44922154	83353-LHX2_MA0700.2-NELL2	LHX2_MA0700.2	LHX2	83353	chr12-44920973-44922154	NELL2	NELL2-83353	1181	*	0.3981	0.4294	common	Excitatory	FALSE	FALSE	FALSE	TRUE	FALSE	FALSE	Neuron	Promoter	1	1	0.4-0.5	42.4216	58.0019	306	0.221797788861662	12.881831980313	chr12	44921563	44921573	0.359790457072014	2.92982303300301e-33	0.259479712281094	1.59065179844655e-17	0.194367559783649	3.42490602539835e-10	0.183896141897108	2.95792967302787e-09	TRUE	TRUE	TRUE	TRUE	Sig
chr5	135570121	135570457	275336-RXRG_MA1556.1-AC034206.1	RXRG_MA1556.1	RXRG	275336	chr5-135570121-135570457	AC034206.1	AC034206.1-275336	336	*	0.302	0.3381	common	Astrocytes	TRUE	FALSE	FALSE	FALSE	FALSE	FALSE	Astrocytes	Intron (ENST00000509372.1/153328, intron 1 of 3)	1	1	0.3-0.4	49.5221	71.0603	10544	0.231390528962707	15.3311179237956	chr5	135570394	135570407	0.323247076823244	8.10787347375297e-27	0.259479101846754	1.59093695182281e-17	0.505157941808714	1.51688870044038e-67	0.421804765055942	1.60638167462295e-45	TRUE	TRUE	TRUE	TRUE	Sig
chr5	135570121	135570457	275336-RXRG_MA1556.1-CXCL14	RXRG_MA1556.1	RXRG	275336	chr5-135570121-135570457	CXCL14	CXCL14-275336	336	*	0.3	0.3119	common	Astrocytes	TRUE	FALSE	FALSE	FALSE	FALSE	FALSE	Astrocytes	Intron (ENST00000509372.1/153328, intron 1 of 3)	1	1	0.3-0.4	31.387	62.8324	8822	0.231390528962707	15.3311179237956	chr5	135570394	135570407	0.543410220672315	2.94255467589024e-81	0.259479101846754	1.59093695182281e-17	0.524710965957319	1.17505902041507e-73	0.421804765055942	1.60638167462295e-45	TRUE	TRUE	TRUE	TRUE	Sig
chr5	135570121	135570457	275336-RXRG_MA1556.1-SLC25A48	RXRG_MA1556.1	RXRG	275336	chr5-135570121-135570457	SLC25A48	SLC25A48-275336	336	*	0.4016	0.4653	common	Astrocytes	TRUE	FALSE	FALSE	FALSE	FALSE	FALSE	Astrocytes	Intron (ENST00000509372.1/153328, intron 1 of 3)	1	1	0.4-0.5	55.5049	106.7809	8745	0.231390528962707	15.3311179237956	chr5	135570394	135570407	0.374701836073496	3.84368339937902e-36	0.259479101846754	1.59093695182281e-17	0.539998414752169	1.01490532606763e-78	0.421804765055942	1.60638167462295e-45	TRUE	TRUE	TRUE	TRUE	Sig
chr4	74823214	74824717	267178-MEF2C_MA0497.1-BTC	MEF2C_MA0497.1	MEF2C	267178	chr4-74823214-74824717	BTC	BTC-267178	1503	*	0.2898	0.4065	common	Excitatory	FALSE	FALSE	FALSE	TRUE	FALSE	FALSE	Neuron	Distal Intergenic	1	1	0.3-0.4	33.5036	51.5385	28691	0.208963178421604	12.9480579069941	chr4	74823961	74823975	0.45585755611321	1.05610301428564e-54	0.259460178555038	1.59980165184185e-17	0.407088625153774	3.135029830206e-42	0.205926125202001	2.74710077050159e-11	TRUE	TRUE	TRUE	TRUE	Sig
chr2	26008625	26009571	192224-ETV5::FOXI1_MA1786.1-RAB10	ETV5::FOXI1_MA1786.1	ETV5	192224	chr2-26008625-26009571	RAB10	RAB10-192224	946	*	0.4611	0.4202	common	Microglia,Excitatory,OPCs,Astrocytes	TRUE	TRUE	FALSE	TRUE	FALSE	TRUE	Microglia	Distal Intergenic	4	1	0.4-0.5	158.4835	202.605	24513	0.536154710344124	12.7994206731026	chr2	26008965	26008977	0.34135000743693	6.68558985973432e-30	0.259448837867478	1.60513755233975e-17	0.0881211734877886	0.00473270044053022	0.158099595164112	3.58070280953524e-07	TRUE	FALSE	TRUE	TRUE	Sig
chr5	76855827	76856392	290138-Pparg::Rxra_MA0065.2-S100Z	Pparg::Rxra_MA0065.2	PPARG	290138	chr5-76855827-76856392	S100Z	S100Z-290138	565	*	0.5226	0.5588	common	Microglia	FALSE	TRUE	FALSE	FALSE	FALSE	FALSE	Microglia	Intron (ENST00000513010.5/170591, intron 1 of 3)	1	1	0.4-0.6	250.5691	209.2215	5826	0.1686742128251	12.9122698946111	chr5	76856222	76856236	0.306952558242028	3.24184385826644e-24	0.259448209152127	1.60543388133388e-17	0.249258007863445	5.3827442402409e-16	0.194867217792778	3.08061400051566e-10	TRUE	TRUE	TRUE	TRUE	Sig
chr13	30714676	30715234	95381-ESRRB_MA0141.3-ALOX5AP	ESRRB_MA0141.3	ESRRB	95381	chr13-30714676-30715234	ALOX5AP	ALOX5AP-95381	558	*	0.5518	0.4194	common	Microglia	FALSE	TRUE	FALSE	FALSE	FALSE	FALSE	Microglia	Intron (ENST00000617770.4/241, intron 1 of 5)	1	1	0.4-0.5	118.9543	87.8941	1198	0.106379506376708	14.6786244904729	chr13	30715077	30715087	0.387236350921786	1.10315996846521e-38	0.259444055955586	1.60739273950701e-17	0.366705666881589	5.2161373140772e-34	0.166290698252581	8.44534188591862e-08	TRUE	TRUE	TRUE	TRUE	Sig
chr8	143959061	143959694	343990-RARA::RXRA_MA0159.1-PLEC	RARA::RXRA_MA0159.1	RARA	343990	chr8-143959061-143959694	PLEC	PLEC-343990	633	*	0.2925	0.3392	common	Astrocytes,Inhibitory	TRUE	FALSE	TRUE	FALSE	FALSE	FALSE	Astrocytes	Promoter	2	1	0.3-0.4	21.8279	55.4999	17040	0.48449211986199	13.3830114428882	chr8	143959249	143959265	0.230395177837318	4.80906973850046e-14	0.259443363075617	1.60771976598694e-17	0.303551557954241	2.6012067693492e-23	0.163823285429574	1.31492220519998e-07	TRUE	TRUE	TRUE	TRUE	Sig
chr17	1977254	1978848	140646-RARA::RXRG_MA1149.1-RTN4RL1	RARA::RXRG_MA1149.1	RARA	140646	chr17-1977254-1978848	RTN4RL1	RTN4RL1-140646	1594	*	0.3331	0.329	common	Inhibitory,OPCs,Excitatory,Oligodendrocytes,Microglia,Astrocytes	TRUE	TRUE	TRUE	TRUE	TRUE	TRUE	Astrocytes&GABA&Neuron	Intron (ENST00000331238.7/146760, intron 1 of 1)	6	3	0.3-0.4	43.2671	45.9878	46486	0.894848092567695	14.9689545837832	chr17	1978131	1978148	0.465748986795628	2.48681671702284e-57	0.259440852960294	1.60890504284984e-17	0.42049517415804	3.20144325331963e-45	0.185211888065286	2.27117911819831e-09	TRUE	TRUE	TRUE	TRUE	Sig
chr9	130182307	130183539	360595-ZEB1_MA0103.3-NCS1	ZEB1_MA0103.3	ZEB1	360595	chr9-130182307-130183539	NCS1	NCS1-360595	1232	*	0.3845	0.4546	common	Excitatory,Oligodendrocytes,Astrocytes,OPCs,Inhibitory	TRUE	FALSE	TRUE	TRUE	TRUE	TRUE	Astrocytes&GABA&Neuron	Intron (ENST00000372398.6/23413, intron 1 of 7)	5	3	0.4-0.5	44.3745	75.0318	9903	0.405498775364325	12.3734368574125	chr9	130182852	130182862	0.294453224366303	2.50352040960768e-22	0.259432217935218	1.61298908254521e-17	0.115634429548361	0.000205744771803197	0.10360807423991	0.000888644318742981	TRUE	TRUE	TRUE	TRUE	Sig
chr5	138489539	138490138	275882-KLF12_MA0742.2-REEP2	KLF12_MA0742.2	KLF12	275882	chr5-138489539-138490138	REEP2	REEP2-275882	599	*	0.383	0.4254	common	OPCs,Astrocytes,Excitatory,Inhibitory	TRUE	FALSE	TRUE	TRUE	FALSE	TRUE	Astrocytes&GLU&Neuron	Distal Intergenic	4	3	0.4-0.5	34.764	69.3567	50482	0.352005593427698	12.9274577525259	chr5	138489814	138489822	0.308496664857557	1.86696850169467e-24	0.25943032809851	1.61388426520953e-17	0.318875582054827	1.11097012785233e-25	0.19041796295925	7.83547397939115e-10	TRUE	TRUE	TRUE	TRUE	Sig
chr21	33433243	33433773	214812-Mafb_MA0117.2-IFNGR2	Mafb_MA0117.2	MAFB	214812	chr21-33433243-33433773	IFNGR2	IFNGR2-214812	530	*	0.5462	0.4708	common	Microglia	FALSE	TRUE	FALSE	FALSE	FALSE	FALSE	Microglia	Intron (ENST00000290219.11/3460, intron 6 of 6)	1	1	0.4-0.6	133.1854	147.5936	30347	0.244555884711944	13.3792851245926	chr21	33433487	33433498	0.579706417218092	9.08152066571154e-95	0.259421183745292	1.61822270535746e-17	0.17165662861919	3.15180779728982e-08	0.056676350097507	0.0695762947774207	TRUE	TRUE	TRUE	FALSE	Sig
chr1	167805028	167805620	7193-ZNF768_MA1731.1-MPZL1	ZNF768_MA1731.1	ZNF768	7193	chr1-167805028-167805620	MPZL1	MPZL1-7193	592	*	0.4804	0.2612	common	Microglia	FALSE	TRUE	FALSE	FALSE	FALSE	FALSE	Microglia	Distal Intergenic	1	1	0.3-0.4	128.577	38.125	83836	0.187806120607723	14.1516959081104	chr1	167805353	167805370	0.116636022159266	0.00015872336464913	0.259417396944593	1.62002267514024e-17	0.00622828855779604	0.842060529545904	0.0116914740004735	0.708368141308491	TRUE	FALSE	TRUE	FALSE	AD-only
chr16	68257221	68257866	134559-NEUROD1_MA1109.1-SLC7A6	NEUROD1_MA1109.1	NEUROD1	134559	chr16-68257221-68257866	SLC7A6	SLC7A6-134559	645	*	0.2654	0.3557	common	Inhibitory,Excitatory,OPCs,Microglia	FALSE	TRUE	TRUE	TRUE	FALSE	TRUE	Microglia&Neuron	Intron (ENST00000413021.2/23659, intron 4 of 4)	4	2	0.3-0.4	23.0331	44.9006	6650	0.192430706350464	12.7580359302943	chr16	68257357	68257369	0.173379554102483	1.71930942337804e-08	0.259415168744625	1.6210827211875e-17	0.235272908063912	2.27036255063835e-14	0.190980645803044	6.97147262717266e-10	TRUE	TRUE	TRUE	TRUE	Sig
chr5	177429161	177429620	282723-STAT3_MA0144.2-DOK3	STAT3_MA0144.2	STAT3	282723	chr5-177429161-177429620	DOK3	DOK3-282723	459	*	0.5279	0.3538	common	Microglia	FALSE	TRUE	FALSE	FALSE	FALSE	FALSE	Microglia	Intron (ENST00000502598.5/2870, intron 1 of 3)	1	1	0.4-0.5	179.9992	106.0043	81654	0.280837488055054	16.2198130915134	chr5	177429468	177429478	0.180783645505689	4.03291426558301e-09	0.259414293646673	1.62149922804073e-17	0.163101856090254	1.49479165966224e-07	0.109296413502778	0.000452945897268473	TRUE	TRUE	TRUE	TRUE	Sig
chr17	34639281	34640447	142732-NR2F1_MA0017.2-TMEM132E	NR2F1_MA0017.2	NR2F1	142732	chr17-34639281-34640447	TMEM132E	TMEM132E-142732	1166	*	0.3152	0.3771	common	Excitatory,Inhibitory,OPCs	FALSE	FALSE	TRUE	TRUE	FALSE	TRUE	Neuron	3' UTR	3	1	0.3-0.4	31.3649	60.841	59794	0.409503061132313	13.256107997083	chr17	34639913	34639925	0.209546368080383	7.997069618921e-12	0.259408617410134	1.62420341996641e-17	0.29714346407802	2.31770335063691e-22	0.27281883633051	5.71760487397437e-19	TRUE	TRUE	TRUE	TRUE	Sig
chr15	97781631	97784086	126722-HLF_MA0043.3-LINC00923	HLF_MA0043.3	HLF	126722	chr15-97781631-97784086	LINC00923	LINC00923-126722	2455	*	0.5399	0.5342	common	Inhibitory,Excitatory	FALSE	FALSE	TRUE	TRUE	FALSE	FALSE	Neuron	Intron (ENST00000647870.1/91948, intron 1 of 9)	2	1	0.4-0.6	94.8834	115.5624	91564	0.264206154314051	13.3249175754878	chr15	97782740	97782753	0.337886958835003	2.69851378393582e-29	0.259399546698057	1.6285339866563e-17	0.36953321011383	1.50869995137022e-34	0.280900624796803	4.64675427984556e-20	TRUE	TRUE	TRUE	TRUE	Sig
chr11	64762049	64762461	66573-Sox5_MA0087.2-PYGM	Sox5_MA0087.2	SOX5	66573	chr11-64762049-64762461	PYGM	PYGM-66573	412	*	0.2206	0.4315	common	Oligodendrocytes,Microglia,OPCs,Astrocytes	TRUE	TRUE	FALSE	FALSE	TRUE	TRUE	Astrocytes&Oligodendrocytes	Distal Intergenic	4	2	0.3-0.4	12.4664	90.0092	2075	0.169581830097274	12.2115947055143	chr11	64762196	64762208	0.315630566335338	1.39712908351253e-25	0.259365908319969	1.64469327855864e-17	0.501702949904298	1.65970614066349e-66	0.467753797874461	6.62597320696705e-57	TRUE	TRUE	TRUE	TRUE	Sig
chr15	100834781	100835247	115246-CEBPA_MA0102.4-LRRK1	CEBPA_MA0102.4	CEBPA	115246	chr15-100834781-100835247	LRRK1	LRRK1-115246	466	*	0.3286	0.3198	common	Microglia	FALSE	TRUE	FALSE	FALSE	FALSE	FALSE	Microglia	Distal Intergenic	1	1	0.3-0.4	42.4358	95.1831	84080	0.144858350551101	12.3653874304416	chr15	100834947	100834960	0.347100116323047	6.33679767441598e-31	0.259363827445243	1.64569806717159e-17	0.368508829787225	2.36812521733876e-34	0.296839668816881	2.56743061276027e-22	TRUE	TRUE	TRUE	TRUE	Sig
chr4	169993094	169993971	258432-ZNF708_MA1730.1-MFAP3L	ZNF708_MA1730.1	ZNF708	258432	chr4-169993094-169993971	MFAP3L	MFAP3L-258432	877	*	0.4932	0.5264	common	Astrocytes,Oligodendrocytes,OPCs,Inhibitory,Microglia,Excitatory	TRUE	TRUE	TRUE	TRUE	TRUE	TRUE	Astrocytes&Oligodendrocytes	Exon (ENST00000508955.2/ENST00000508955.2, exon 3 of 3)	6	2	0.4-0.6	149.8492	174.7172	39060	0.630207244822923	12.7639650368101	chr4	169993728	169993742	0.655152405949672	4.94734525090735e-129	0.259356877670418	1.64905827907373e-17	0.565141803637652	1.22778171941938e-87	0.220875336638515	8.37757236041785e-13	TRUE	TRUE	TRUE	TRUE	Sig
chr4	56674804	56675804	265340-ZNF675_MA1714.1-HOPX	ZNF675_MA1714.1	ZNF675	265340	chr4-56674804-56675804	HOPX	HOPX-265340	1000	*	0.4009	0.3695	common	Excitatory,Astrocytes	TRUE	FALSE	FALSE	TRUE	FALSE	FALSE	Astrocytes	Intron (ENST00000337881.11/84525, intron 1 of 2)	2	1	0.3-0.4	31.1614	51.9411	6095	0.16146481412426	13.7673549458794	chr4	56675236	56675256	0.135194529045392	1.16962782592951e-05	0.25935207266854	1.65138544636221e-17	0.0751306944833223	0.0160842636523846	0.157774007698057	3.78667057716628e-07	TRUE	FALSE	TRUE	TRUE	Sig
chr10	100340470	100341532	34178-Foxj3_MA0851.1-OLMALINC	Foxj3_MA0851.1	FOXJ3	34178	chr10-100340470-100341532	OLMALINC	OLMALINC-34178	1062	*	0.7134	0.7042	common	Oligodendrocytes,OPCs,Astrocytes,Pericytes,Inhibitory,Microglia,Excitatory	TRUE	TRUE	TRUE	TRUE	TRUE	TRUE	Astrocytes&Oligodendrocytes	Intron (ENST00000429420.1/9033, intron 2 of 3)	7	2	>0.6	299	299	31567	22.5682615408753	13.5665575001716	chr10	100340977	100340993	0.363926641059689	4.81478010975013e-34	0.25935193384274	1.65145273080176e-17	0.230202114819198	8.32038775162507e-14	0.0879902526921374	0.00479529390936619	TRUE	TRUE	TRUE	FALSE	Sig
chr10	100340470	100341532	34178-Foxj3_MA0851.1-SCD	Foxj3_MA0851.1	FOXJ3	34178	chr10-100340470-100341532	SCD	SCD-34178	1062	*	0.6076	0.5986	common	Oligodendrocytes,OPCs,Astrocytes,Pericytes,Inhibitory,Microglia,Excitatory	TRUE	TRUE	TRUE	TRUE	TRUE	TRUE	Astrocytes&Oligodendrocytes	Intron (ENST00000429420.1/9033, intron 2 of 3)	7	2	>0.6	299	299	5701	22.5682615408753	13.5665575001716	chr10	100340977	100340993	0.342946989336612	3.49214883541846e-30	0.25935193384274	1.65145273080176e-17	0.262469673858931	1.26034452513723e-17	0.0879902526921374	0.00479529390936619	TRUE	TRUE	TRUE	FALSE	Sig
chr9	72314613	72316294	367071-MEIS2_MA1640.1-ZFAND5	MEIS2_MA1640.1	MEIS2	367071	chr9-72314613-72316294	ZFAND5	ZFAND5-367071	1681	*	0.3189	0.3319	common	Astrocytes,Oligodendrocytes,OPCs,Microglia,Pericytes,Endothelial	TRUE	TRUE	FALSE	FALSE	TRUE	TRUE	Astrocytes&Oligodendrocytes	Exon (ENST00000659727.1/100507540, exon 2 of 2)	6	2	0.3-0.4	57.437	99.4371	48941	1.3122457174498	12.4776229902001	chr9	72315436	72315450	0.272712068916689	2.92149334233571e-19	0.259327421808587	1.66337537502948e-17	0.272010663270138	7.3152139097197e-19	0.404384170551219	1.21131017197344e-41	TRUE	TRUE	TRUE	TRUE	Sig
chr8	60864732	60865785	350904-Olig2_MA2045.1-AC022182.1	Olig2_MA2045.1	OLIG2	350904	chr8-60864732-60865785	AC022182.1	AC022182.1-350904	1053	*	0.4396	0.3847	common	Astrocytes,OPCs,Oligodendrocytes,Inhibitory,Microglia,Excitatory,Pericytes	TRUE	TRUE	TRUE	TRUE	TRUE	TRUE	Astrocytes&Microglia&Oligodendrocytes	Exon (ENST00000423902.7/55636, exon 38 of 38)	7	3	0.4-0.5	160.1333	101.8425	44268	1.9768505767254	12.7646886501459	chr8	60865279	60865288	0.181376028862488	3.58164870574885e-09	0.259327061165191	1.66355142341558e-17	0.126369174843343	4.92603040810373e-05	0.285147871839633	1.20128419381863e-20	TRUE	TRUE	TRUE	TRUE	Sig
chr4	37892633	37893115	262938-TWIST1_MA1123.2-TBC1D1	TWIST1_MA1123.2	TWIST1	262938	chr4-37892633-37893115	TBC1D1	TBC1D1-262938	482	*	0.3603	0.3458	common	Microglia,Excitatory,Inhibitory	FALSE	TRUE	TRUE	TRUE	FALSE	FALSE	Microglia	Intron (ENST00000261439.9/23216, intron 1 of 19)	3	1	0.3-0.4	48.0389	45.6351	1549	0.23619993921482	14.1632640790872	chr4	37892963	37892975	0.328130505189075	1.25126763615426e-27	0.259318512557859	1.6677298129285e-17	0.37000869071594	1.22314560268357e-34	0.103271792988609	0.000923829591295163	TRUE	TRUE	TRUE	TRUE	Sig
chr7	151141764	151143844	323476-SOX10_MA0442.2-SLC4A2	SOX10_MA0442.2	SOX10	323476	chr7-151141764-151143844	SLC4A2	SLC4A2-323476	2080	*	0.356	0.4298	common	Oligodendrocytes,Astrocytes,Microglia,OPCs	TRUE	TRUE	FALSE	FALSE	TRUE	TRUE	Oligodendrocytes	Exon (ENST00000463381.5/116988, exon 12 of 16)	4	1	0.3-0.4	136.1935	155.0912	84554	0.816438999790916	13.092812444031	chr7	151142984	151142994	0.227954094731125	8.98935868948887e-14	0.259315841566641	1.66903745938121e-17	0.223282329267922	4.66153256102414e-13	0.221597351837251	7.0316828943318e-13	TRUE	TRUE	TRUE	TRUE	Sig
chr11	35303736	35304551	63027-RREB1_MA0073.1-AL133330.2	RREB1_MA0073.1	RREB1	63027	chr11-35303736-35304551	AL133330.2	AL133330.2-63027	815	*	0.3041	0.382	common	Astrocytes,Microglia,Pericytes	TRUE	TRUE	FALSE	FALSE	FALSE	FALSE	Astrocytes&Microglia	Intron (ENST00000278379.9/6506, intron 5 of 10)	3	2	0.3-0.4	44.8004	95.307	21923	0.436902947924905	12.0435488753725	chr11	35304350	35304369	0.171680040020084	2.37768234581904e-08	0.259309825863218	1.67198628929664e-17	0.24948016305724	5.06241566249443e-16	0.323185267771636	2.25939182900094e-26	TRUE	TRUE	TRUE	TRUE	Sig
chr5	61431528	61432728	287879-SOX10_MA0442.2-ZSWIM6	SOX10_MA0442.2	SOX10	287879	chr5-61431528-61432728	ZSWIM6	ZSWIM6-287879	1200	*	0.4662	0.3745	common	Astrocytes,Oligodendrocytes,Inhibitory,OPCs,Excitatory,Microglia	TRUE	TRUE	TRUE	TRUE	TRUE	TRUE	Astrocytes&Oligodendrocytes	Intron (ENST00000252744.6/57688, intron 1 of 13)	6	2	0.4-0.5	161.7711	86.7316	99270	0.444193872157528	13.7197531904275	chr5	61432103	61432113	0.613672399054785	4.78659511508226e-109	0.259302458282676	1.6756047883085e-17	0.491063702810786	2.21794965514659e-63	0.254344477597859	1.30117119220724e-16	TRUE	TRUE	TRUE	TRUE	Sig
chr17	66788930	66790886	148296-ASCL1_MA1631.1-CACNG5	ASCL1_MA1631.1	ASCL1	148296	chr17-66788930-66790886	CACNG5	CACNG5-148296	1956	*	0.4124	0.4967	common	OPCs,Oligodendrocytes,Inhibitory,Astrocytes,Excitatory	TRUE	FALSE	TRUE	TRUE	TRUE	TRUE	Astrocytes&GABA&Neuron&Oligodendrocytes	Exon (ENST00000413366.8/5578, exon 16 of 17)	5	4	0.4-0.5	67.3627	128.1085	44231	0.649658530362246	14.4586168481469	chr17	66789896	66789908	0.739399164898849	3.12669304445257e-181	0.259296377995819	1.67859685914746e-17	0.644364360373034	1.96184405470963e-121	0.202898273223579	5.39869466059235e-11	TRUE	TRUE	TRUE	TRUE	Sig
chr3	72247577	72248634	247724-Zic1::Zic2_MA1628.1-LINC00877	Zic1::Zic2_MA1628.1	ZIC1	247724	chr3-72247577-72248634	LINC00877	LINC00877-247724	1057	*	0.472	0.5343	common	Oligodendrocytes,Astrocytes,OPCs	TRUE	FALSE	FALSE	FALSE	TRUE	TRUE	Astrocytes&Oligodendrocytes	Intron (ENST00000626474.3/285286, intron 2 of 8)	3	2	0.4-0.6	118.9523	132.4135	30869	0.359817336945687	14.4793193346105	chr3	72248232	72248242	0.567713900101106	4.06201808502591e-90	0.259295775666061	1.6788935482509e-17	0.447182153323345	1.36273653709587e-51	0.235822616598818	1.96856116128067e-14	TRUE	TRUE	TRUE	TRUE	Sig
chr3	72247577	72248634	247724-ZIC1_MA0696.1-LINC00877	ZIC1_MA0696.1	ZIC1	247724	chr3-72247577-72248634	LINC00877	LINC00877-247724	1057	*	0.472	0.5343	common	Oligodendrocytes,Astrocytes,OPCs	TRUE	FALSE	FALSE	FALSE	TRUE	TRUE	Astrocytes&Oligodendrocytes	Intron (ENST00000626474.3/285286, intron 2 of 8)	3	2	0.4-0.6	118.9523	132.4135	30869	0.359817336945687	13.1913495311031	chr3	72248229	72248242	0.567713900101106	4.06201808502591e-90	0.259295775666061	1.6788935482509e-17	0.447182153323345	1.36273653709587e-51	0.235822616598818	1.96856116128067e-14	TRUE	TRUE	TRUE	TRUE	Sig
chr19	48695677	48697081	168115-Twist2_MA0633.2-CA11	Twist2_MA0633.2	TWIST2	168115	chr19-48695677-48697081	CA11	CA11-168115	1404	*	0.3639	0.2919	common	Excitatory,Inhibitory,Oligodendrocytes,Microglia,OPCs,Astrocytes	TRUE	TRUE	TRUE	TRUE	TRUE	TRUE	Neuron	Promoter	6	1	0.3-0.4	40.461	34.0347	49490	0.374341989592684	12.4690475539921	chr19	48696451	48696460	0.24855606773836	3.64827516377223e-16	0.259294589170475	1.67947813060793e-17	0.357334309325545	2.91607386576103e-32	0.236134581574072	1.8151979566704e-14	TRUE	TRUE	TRUE	TRUE	Sig
chr5	119105586	119106524	273108-SOX10_MA0442.2-AC008629.1	SOX10_MA0442.2	SOX10	273108	chr5-119105586-119106524	AC008629.1	AC008629.1-273108	938	*	0.3147	0.3037	common	Oligodendrocytes	FALSE	FALSE	FALSE	FALSE	TRUE	FALSE	Oligodendrocytes	Intron (ENST00000539542.6/1657, intron 4 of 43)	1	1	0.3-0.4	64.7795	32.9173	34684	0.114303703948678	13.8644666822115	chr5	119106162	119106172	0.192971348645527	3.24064119085776e-10	0.259276077282751	1.6886248929817e-17	0.370485730301893	9.90606454536012e-35	0.224169058639446	3.74969058991097e-13	TRUE	TRUE	TRUE	TRUE	Sig
chr5	119105586	119106524	273108-SOX10_MA0442.2-DMXL1	SOX10_MA0442.2	SOX10	273108	chr5-119105586-119106524	DMXL1	DMXL1-273108	938	*	0.265	0.3773	common	Oligodendrocytes	FALSE	FALSE	FALSE	FALSE	TRUE	FALSE	Oligodendrocytes	Intron (ENST00000539542.6/1657, intron 4 of 43)	1	1	0.3-0.4	37.9478	55.3663	67814	0.114303703948678	13.8644666822115	chr5	119106162	119106172	0.346944662513077	6.75796872896866e-31	0.259276077282751	1.6886248929817e-17	0.253114016364263	1.83982732268071e-16	0.224169058639446	3.74969058991097e-13	TRUE	TRUE	TRUE	TRUE	Sig
chr9	123453149	123454732	359171-Sox5_MA0087.2-CRB2	Sox5_MA0087.2	SOX5	359171	chr9-123453149-123454732	CRB2	CRB2-359171	1583	*	0.3592	0.2818	common	Oligodendrocytes,OPCs,Astrocytes,Inhibitory,Microglia	TRUE	TRUE	TRUE	FALSE	TRUE	TRUE	Astrocytes&Neuron&Oligodendrocytes	Intron (ENST00000473039.5/57706, intron 11 of 17)	5	3	0.3-0.4	73.1493	48.2664	96979	0.999373903932099	12.9833272910194	chr9	123453796	123453808	0.0203981983065836	0.510303693492731	0.259271218193246	1.69103390075203e-17	-0.173577903118333	2.1977735106919e-08	0.219318966787574	1.21946881425209e-12	FALSE	TRUE	TRUE	TRUE	Sig
chr21	42253650	42254986	216302-SP4_MA0685.2-ABCG1	SP4_MA0685.2	SP4	216302	chr21-42253650-42254986	ABCG1	ABCG1-216302	1336	*	0.5477	0.5279	common	Inhibitory,Excitatory,Oligodendrocytes,OPCs,Astrocytes	TRUE	FALSE	TRUE	TRUE	TRUE	TRUE	Astrocytes&Neuron&Oligodendrocytes	Intron (ENST00000398457.6/9619, intron 3 of 15)	5	3	0.4-0.6	216.3103	156.0966	53961	0.588782724367892	12.4059576735984	chr21	42254387	42254395	0.433003135716719	5.95537605194499e-49	0.259256684398617	1.69825960048729e-17	0.185399431051451	2.18690136889706e-09	0.0229472677197998	0.462808576425871	TRUE	TRUE	TRUE	FALSE	Sig
chr10	10934319	10935296	35593-RARA::RXRA_MA0159.1-LINC00710	RARA::RXRA_MA0159.1	RARA	35593	chr10-10934319-10935296	LINC00710	LINC00710-35593	977	*	0.2853	0.3232	common	Excitatory	FALSE	FALSE	FALSE	TRUE	FALSE	FALSE	Neuron	Promoter	1	1	0.3-0.4	18.0893	32.6613	16938	0.189758489428238	12.0370582844671	chr10	10934724	10934740	0.329978435135181	6.11458697769439e-28	0.259243751577985	1.70471492526323e-17	0.308834126106925	4.11229188042428e-24	0.28102543567894	4.46714134224239e-20	TRUE	TRUE	TRUE	TRUE	Sig
chr5	139495322	139495957	276113-ELF4_MA0641.1-AC010378.2	ELF4_MA0641.1	ELF4	276113	chr5-139495322-139495957	AC010378.2	AC010378.2-276113	635	*	0.4514	0.4466	common	Microglia	FALSE	TRUE	FALSE	FALSE	FALSE	FALSE	Microglia	Exon (ENST00000513338.1/ENST00000513338.1, exon 1 of 1)	1	1	0.4-0.5	86.0206	110.9249	7285	0.117016552592166	13.8176116331218	chr5	139495860	139495871	0.495323888664573	1.00800022992129e-65	0.259241229208036	1.70597676275849e-17	0.388736938539978	2.37098892891443e-38	0.272318066974303	6.66139459565458e-19	TRUE	TRUE	TRUE	TRUE	Sig
chr5	139495322	139495957	276113-ELF4_MA0641.1-TMEM173	ELF4_MA0641.1	ELF4	276113	chr5-139495322-139495957	TMEM173	TMEM173-276113	635	*	0.4336	0.2197	common	Microglia	FALSE	TRUE	FALSE	FALSE	FALSE	FALSE	Microglia	Exon (ENST00000513338.1/ENST00000513338.1, exon 1 of 1)	1	1	0.3-0.4	97.3404	34.8103	12387	0.117016552592166	13.8176116331218	chr5	139495860	139495871	0.330024882665732	6.00513809881704e-28	0.259241229208036	1.70597676275849e-17	0.281081051121707	4.38933009703714e-20	0.272318066974303	6.66139459565458e-19	TRUE	TRUE	TRUE	TRUE	Sig
chr1	94883138	94885286	33349-TFAP2C_MA0524.2-CNN3	TFAP2C_MA0524.2	TFAP2C	33349	chr1-94883138-94885286	CNN3	CNN3-33349	2148	*	0.5159	0.5808	common	Astrocytes,Pericytes,Oligodendrocytes,OPCs,Microglia,Inhibitory	TRUE	TRUE	TRUE	FALSE	TRUE	TRUE	Astrocytes	Intron (ENST00000446120.6/126969, intron 11 of 13)	6	1	0.4-0.6	135.4392	247.6607	41937	8.91581681092875	12.760437025327	chr1	94884196	94884207	0.334428373154862	1.06826986682386e-28	0.259240304693618	1.7064394895683e-17	0.411769308348108	2.93377224822357e-43	0.256275697839955	7.52625871308114e-17	TRUE	TRUE	TRUE	TRUE	Sig
chr1	94883138	94885286	33349-TFAP2C_MA0524.2-SLC44A3	TFAP2C_MA0524.2	TFAP2C	33349	chr1-94883138-94885286	SLC44A3	SLC44A3-33349	2148	*	0.4713	0.5432	common	Astrocytes,Pericytes,Oligodendrocytes,OPCs,Microglia,Inhibitory	TRUE	TRUE	TRUE	FALSE	TRUE	TRUE	Astrocytes	Intron (ENST00000446120.6/126969, intron 11 of 13)	6	1	0.4-0.6	120.3749	208.9443	62796	8.91581681092875	12.760437025327	chr1	94884196	94884207	0.305184817161202	6.07299512140469e-24	0.259240304693618	1.7064394895683e-17	0.496575583754155	5.49889431398958e-65	0.256275697839955	7.52625871308114e-17	TRUE	TRUE	TRUE	TRUE	Sig
chr8	79903396	79904288	353059-TEAD1_MA0090.3-AC036214.1	TEAD1_MA0090.3	TEAD1	353059	chr8-79903396-79904288	AC036214.1	AC036214.1-353059	892	*	0.4297	0.4641	common	Astrocytes,Pericytes	TRUE	FALSE	FALSE	FALSE	FALSE	FALSE	Astrocytes	Intron (ENST00000669451.1/ENST00000669451.1, intron 2 of 2)	2	1	0.4-0.5	70.5987	110.5662	31637	0.227908002236768	16.2649404290841	chr8	79903696	79903708	0.440869969212228	6.99162414452343e-51	0.259239512177364	1.70683624868855e-17	0.598352041400192	1.17001013699469e-100	0.372945888263596	3.32030652367989e-35	TRUE	TRUE	TRUE	TRUE	Sig
chr8	103217190	103218431	337526-KLF17_MA1514.1-BAALC	KLF17_MA1514.1	KLF17	337526	chr8-103217190-103218431	BAALC	BAALC-337526	1241	*	0.4731	0.4551	common	OPCs,Astrocytes,Inhibitory	TRUE	FALSE	TRUE	FALSE	FALSE	TRUE	Astrocytes	Intron (ENST00000438105.2/79870, intron 1 of 1)	3	1	0.4-0.5	97.1353	154.9471	76477	0.431668425366683	21.8538819766158	chr8	103217591	103217605	0.206510092870703	1.61354063766048e-11	0.259233798403659	1.70969943873248e-17	-0.0130799929948428	0.675599494252385	0.0753123857221617	0.0158289676364464	TRUE	FALSE	TRUE	FALSE	AD-only
chr22	24975418	24976806	218582-HIC2_MA0738.1-KIAA1671	HIC2_MA0738.1	HIC2	218582	chr22-24975418-24976806	KIAA1671	KIAA1671-218582	1388	*	0.4263	0.4715	common	Excitatory,Inhibitory,OPCs,Pericytes,Astrocytes,Oligodendrocytes	TRUE	FALSE	TRUE	TRUE	TRUE	TRUE	Astrocytes&GLU&Neuron	Intron (ENST00000358431.8/85379, intron 1 of 12)	6	3	0.4-0.5	61.3057	81.877	22688	0.619602044000837	12.1466378577384	chr22	24976236	24976244	0.359750376590511	2.98115614609225e-33	0.259212695009056	1.72031549286099e-17	0.314082343768159	6.33681691058696e-25	0.26413150687993	7.7398720295238e-18	TRUE	TRUE	TRUE	TRUE	Sig
chr2	101615758	101617682	170742-Stat5a::Stat5b_MA0519.1-MAP4K4	Stat5a::Stat5b_MA0519.1	STAT5A	170742	chr2-101615758-101617682	MAP4K4	MAP4K4-170742	1924	*	0.5809	0.4663	common	Oligodendrocytes,OPCs,Excitatory,Astrocytes,Inhibitory	TRUE	FALSE	TRUE	TRUE	TRUE	TRUE	Oligodendrocytes	Distal Intergenic	5	1	0.4-0.6	197.4079	91.7461	79168	0.576420984594805	12.7945567495434	chr2	101616696	101616706	0.177246600757828	8.12408186972264e-09	0.259211147868036	1.7210963319046e-17	0.130622212452715	2.70612697584329e-05	0.115517013980486	0.000208851654205287	TRUE	TRUE	TRUE	TRUE	Sig
chr2	101615758	101617682	170742-Stat5a_MA1624.1-MAP4K4	Stat5a_MA1624.1	STAT5A	170742	chr2-101615758-101617682	MAP4K4	MAP4K4-170742	1924	*	0.5809	0.4663	common	Oligodendrocytes,OPCs,Excitatory,Astrocytes,Inhibitory	TRUE	FALSE	TRUE	TRUE	TRUE	TRUE	Oligodendrocytes	Distal Intergenic	5	1	0.4-0.6	197.4079	91.7461	79168	0.576420984594805	12.2302351130719	chr2	101616912	101616923	0.177246600757828	8.12408186972264e-09	0.259211147868036	1.7210963319046e-17	0.130622212452715	2.70612697584329e-05	0.115517013980486	0.000208851654205287	TRUE	TRUE	TRUE	TRUE	Sig
chr9	38689657	38690067	365608-RBPJ_MA1116.1-ANKRD18A	RBPJ_MA1116.1	RBPJ	365608	chr9-38689657-38690067	ANKRD18A	ANKRD18A-365608	410	*	0.3854	0.4352	common	Excitatory,Astrocytes,Pericytes,Oligodendrocytes,Inhibitory	TRUE	FALSE	TRUE	TRUE	TRUE	FALSE	Oligodendrocytes	Distal Intergenic	5	1	0.4-0.5	98.1419	100.3324	69061	0.169581830097274	12.5663414726819	chr9	38689778	38689787	0.272320535723453	3.29892409476178e-19	0.25920978728339	1.72178330488968e-17	0.3513553664968	3.54404258233239e-31	0.318315170203465	1.36403083636312e-25	TRUE	TRUE	TRUE	TRUE	Sig
chr5	61674513	61676030	287940-ZNF281_MA1630.2-C5orf64	ZNF281_MA1630.2	ZNF281	287940	chr5-61674513-61676030	C5orf64	C5orf64-287940	1517	*	0.5856	0.6124	common	Oligodendrocytes,Astrocytes,OPCs,Inhibitory,Microglia,Excitatory	TRUE	TRUE	TRUE	TRUE	TRUE	TRUE	Astrocytes&Oligodendrocytes	Intron (ENST00000671203.1/ENST00000671203.1, intron 4 of 7)	6	2	0.4-0.6	299	261.422	64089	1.12971487151035	13.9811822127176	chr5	61675415	61675426	0.37261493881638	9.93772187151693e-36	0.259209215686438	1.72207199057457e-17	0.407424643968728	2.6480668070878e-42	0.269757684922468	1.4476083764398e-18	TRUE	TRUE	TRUE	TRUE	Sig
chr2	3292921	3293449	193505-KLF12_MA0742.2-EIPR1	KLF12_MA0742.2	KLF12	193505	chr2-3292921-3293449	EIPR1	EIPR1-193505	528	*	0.2813	0.3315	common	Excitatory,Inhibitory	FALSE	FALSE	TRUE	TRUE	FALSE	FALSE	GABA&GLU&Neuron	Intron (ENST00000478754.5/7260, intron 3 of 10)	2	3	0.3-0.4	24.5229	36.3977	84433	0.206951648110331	14.3956615831439	chr2	3293340	3293348	0.3024684062632	1.58007510187988e-23	0.25920874877946	1.72230783785889e-17	0.20223377605724	6.25280316211225e-11	0.153901524563529	7.30088425707448e-07	TRUE	TRUE	TRUE	TRUE	Sig
chr10	68864655	68865329	47921-LHX2_MA0700.2-STOX1	LHX2_MA0700.2	LHX2	47921	chr10-68864655-68865329	STOX1	STOX1-47921	674	*	0.3995	0.4135	common	Astrocytes,Inhibitory	TRUE	FALSE	TRUE	FALSE	FALSE	FALSE	Astrocytes	Intron (ENST00000298596.11/219736, intron 1 of 3)	2	1	0.4-0.5	73.2147	57.7983	37124	0.0809277715395183	12.8856054053413	chr10	68864875	68864885	0.689173672729899	5.94564779019738e-148	0.259207831350474	1.72277134864697e-17	0.81831555363579	1.60287794573515e-248	0.465690852738179	2.34738438040707e-56	TRUE	TRUE	TRUE	TRUE	Sig
chr11	123429933	123431587	57534-ZEB1_MA0103.3-GRAMD1B	ZEB1_MA0103.3	ZEB1	57534	chr11-123429933-123431587	GRAMD1B	GRAMD1B-57534	1654	*	0.2714	0.3768	common	Microglia,OPCs,Astrocytes,Inhibitory,Excitatory,Oligodendrocytes	TRUE	TRUE	TRUE	TRUE	TRUE	TRUE	Astrocytes&Microglia	Promoter	6	2	0.3-0.4	47.3343	90.1424	71505	0.87300093673818	12.4669807769916	chr11	123430835	123430845	0.595963980787554	2.17180636384427e-101	0.25919918300238	1.72714678073301e-17	0.592870808392286	2.10038125369975e-98	0.289296077408966	3.133342220728e-21	TRUE	TRUE	TRUE	TRUE	Sig
chr12	26378046	26379119	81082-Stat6_MA0520.1-AC024145.1	Stat6_MA0520.1	STAT6	81082	chr12-26378046-26379119	AC024145.1	AC024145.1-81082	1073	*	0.3375	0.3653	common	Microglia,Astrocytes,Oligodendrocytes,OPCs,Inhibitory	TRUE	TRUE	TRUE	FALSE	TRUE	TRUE	Astrocytes&Microglia&Oligodendrocytes	Intron (ENST00000535324.1/ENST00000535324.1, intron 1 of 5)	5	3	0.3-0.4	54.6373	84.6704	59093	0.731015322602886	12.0381129588967	chr12	26378613	26378627	0.47308090760397	2.46141464471778e-59	0.259190240790751	1.73168239981858e-17	0.248410032650132	6.79941753021768e-16	0.0376660115000917	0.228031211022109	TRUE	TRUE	TRUE	FALSE	Sig
chr2	3072945	3073862	193194-ARNT2_MA1464.1-LINC01250	ARNT2_MA1464.1	ARNT2	193194	chr2-3072945-3073862	LINC01250	LINC01250-193194	917	*	0.3681	0.3584	common	Excitatory,Inhibitory,OPCs	FALSE	FALSE	TRUE	TRUE	FALSE	TRUE	Neuron	Intron (ENST00000457478.1/101927554, intron 3 of 6)	3	1	0.3-0.4	33.492	40.4817	52164	0.153457034320677	14.6209986324791	chr2	3073292	3073301	0.58357301510009	2.61336214954172e-96	0.259177607448714	1.73811022189152e-17	0.401166642882174	5.95135402107986e-41	0.220439837945383	9.30822322611552e-13	TRUE	TRUE	TRUE	TRUE	Sig
chrX	63744457	63745558	379752-ZNF214_MA1867.1-ARHGEF9	ZNF214_MA1867.1	ZNF214	379752	chrX-63744457-63745558	ARHGEF9	ARHGEF9-379752	1101	*	0.3581	0.3869	common	Excitatory,Inhibitory,Astrocytes	TRUE	FALSE	TRUE	TRUE	FALSE	FALSE	Astrocytes&Neuron	Intron (ENST00000253401.10/23229, intron 1 of 9)	3	2	0.3-0.4	29.1798	44.0451	63716	0.158289862408065	14.6137743546862	chrX	63744833	63744847	0.37292854347895	8.61957855887644e-36	0.259169733409224	1.7421284056372e-17	0.267643968123834	2.73034163863104e-18	0.235411694239115	2.19013199338821e-14	TRUE	TRUE	TRUE	TRUE	Sig
chr15	63455978	63456688	121345-PPARD_MA1550.1-USP3	PPARD_MA1550.1	PPARD	121345	chr15-63455978-63456688	USP3	USP3-121345	710	*	0.312	NA	AD	Microglia	FALSE	TRUE	FALSE	FALSE	FALSE	FALSE	Microglia	Exon (ENST00000560465.2/ENST00000560465.2, exon 3 of 3)	1	1	0.3-0.4	38.3176	NA	47823	0.120134871004927	16.4667651715439	chr15	63456303	63456318	0.381928174294747	1.35749917972754e-37	0.259166378222643	1.74384336316692e-17	NA	NA	NA	NA	TRUE	NA	TRUE	NA	Sig
chr6	118752511	118753496	296188-RORA_MA0071.1-CEP85L	RORA_MA0071.1	RORA	296188	chr6-118752511-118753496	CEP85L	CEP85L-296188	985	*	0.3932	0.6382	common	Astrocytes,OPCs	TRUE	FALSE	FALSE	FALSE	FALSE	TRUE	Astrocytes	Distal Intergenic	2	1	0.4-0.6	74.118	299	42436	2.18194925901126	13.9883295784049	chr6	118752874	118752883	0.371293227181575	1.80719093804098e-35	0.259159339181244	1.74744667981201e-17	0.656016485955877	2.80272578745311e-127	0.567918024184976	1.14009026947829e-88	TRUE	TRUE	TRUE	TRUE	Sig
chr4	22572789	22574731	261149-POU4F2_MA0683.1-ADGRA3	POU4F2_MA0683.1	POU4F2	261149	chr4-22572789-22574731	ADGRA3	ADGRA3-261149	1942	*	0.6674	0.685	common	Astrocytes,OPCs,Microglia	TRUE	TRUE	FALSE	FALSE	FALSE	TRUE	Astrocytes	Distal Intergenic	3	1	>0.6	229.2961	299	56723	0.656844883964366	12.6246332739992	chr4	22573742	22573757	0.156998646587892	3.42622098568715e-07	0.2591590356867	1.74760220488097e-17	-0.0108632011263748	0.728179790274283	-0.00950787152500597	0.760987338295425	TRUE	FALSE	TRUE	FALSE	AD-only
chr5	170475067	170476136	281380-ZNF148_MA1653.1-KCNMB1	ZNF148_MA1653.1	ZNF148	281380	chr5-170475067-170476136	KCNMB1	KCNMB1-281380	1069	*	0.4732	0.3868	common	Microglia	FALSE	TRUE	FALSE	FALSE	FALSE	FALSE	Microglia	Intron (ENST00000518527.1/30820, intron 1 of 1)	1	1	0.4-0.5	119.1726	127.8957	85433	0.284983474891205	12.5125342468625	chr5	170475754	170475765	0.249465169980791	2.82704477769958e-16	0.259151024307274	1.75171255281137e-17	0.129273548037727	3.27883603650198e-05	0.150985120378584	1.18445350672269e-06	TRUE	TRUE	TRUE	TRUE	Sig
chr1	119732122	119733171	2990-ZNF281_MA1630.2-PHGDH	ZNF281_MA1630.2	ZNF281	2990	chr1-119732122-119733171	PHGDH	PHGDH-2990	1049	*	0.4199	0.3204	common	OPCs,Excitatory,Oligodendrocytes,Inhibitory,Microglia,Astrocytes	TRUE	TRUE	TRUE	TRUE	TRUE	TRUE	Astrocytes&Oligodendrocytes	Intron (ENST00000641597.1/26227, intron 8 of 14)	6	2	0.3-0.4	221.5185	118.2007	83711	0.575049586704022	13.0133686948241	chr1	119732747	119732758	0.235706834647233	1.20259970755248e-14	0.25914334831513	1.75565976068545e-17	0.228882554034208	1.16078028053646e-13	0.251221791309397	3.12286605104673e-16	TRUE	TRUE	TRUE	TRUE	Sig
chr5	139810899	139811549	276198-Tfcp2l1_MA0145.2-PSD2	Tfcp2l1_MA0145.2	TFCP2L1	276198	chr5-139810899-139811549	PSD2	PSD2-276198	650	*	0.5189	0.6886	common	Astrocytes	TRUE	FALSE	FALSE	FALSE	FALSE	FALSE	Astrocytes	Intron (ENST00000274710.4/84249, intron 2 of 14)	1	1	>0.6	98.6977	299	15091	0.343973070446661	13.3168496760064	chr5	139811171	139811184	0.435694254071408	1.31912204906115e-49	0.259136998180334	1.75893179870246e-17	0.455391868946243	1.14155592542869e-53	0.313241254728459	8.57314682975758e-25	TRUE	TRUE	TRUE	TRUE	Sig
chr3	34043868	34044798	240990-Neurod2_MA2044.1-LINC01811	Neurod2_MA2044.1	NEUROD2	240990	chr3-34043868-34044798	LINC01811	LINC01811-240990	930	*	0.3639	0.4353	common	Excitatory,OPCs	FALSE	FALSE	FALSE	TRUE	FALSE	TRUE	GLU&Neuron	Intron (ENST00000654751.1/101928114, intron 3 of 5)	2	2	0.3-0.4	33.3677	59.8299	86896	0.142446937605224	13.0849581922543	chr3	34044419	34044428	0.534185914945452	4.41957490327272e-78	0.2591325686732	1.76121775028611e-17	0.510206503108521	4.37533177610297e-69	0.314438909710163	5.57306734455157e-25	TRUE	TRUE	TRUE	TRUE	Sig
chr21	43699650	43700992	216549-Ikzf3_MA2046.1-PDXK	Ikzf3_MA2046.1	IKZF3	216549	chr21-43699650-43700992	PDXK	PDXK-216549	1342	*	0.2657	0.3487	common	Excitatory,Pericytes,Astrocytes	TRUE	FALSE	FALSE	TRUE	FALSE	FALSE	Neuron	Distal Intergenic	3	1	0.3-0.4	16.6448	45.848	18102	0.354018099706443	12.5573429655717	chr21	43700247	43700261	0.20800956910576	1.14238653638373e-11	0.259123257358723	1.7660326219773e-17	0.143539502861748	3.91082359527945e-06	0.180349952453163	5.97142856918149e-09	TRUE	TRUE	TRUE	TRUE	Sig
chr20	10431596	10431978	202901-ZNF675_MA1714.1-SNAP25-AS1	ZNF675_MA1714.1	ZNF675	202901	chr20-10431596-10431978	SNAP25-AS1	SNAP25-AS1-202901	382	*	0.3067	0.3883	common	Excitatory	FALSE	FALSE	FALSE	TRUE	FALSE	FALSE	GLU&Neuron	Promoter	1	2	0.3-0.4	25.6577	51.6421	62820	0.409400823160364	15.9547877058647	chr20	10431632	10431652	0.455454769086675	1.34556268367884e-54	0.259111760979855	1.77199528321633e-17	0.319985230370717	7.39055336495949e-26	0.207514959177187	1.91906128522332e-11	TRUE	TRUE	TRUE	TRUE	Sig
chr19	22526635	22527278	164286-TEAD3_MA0808.1-AC011467.1	TEAD3_MA0808.1	TEAD3	164286	chr19-22526635-22527278	AC011467.1	AC011467.1-164286	643	*	0.3536	0.456	common	Astrocytes,OPCs	TRUE	FALSE	FALSE	FALSE	FALSE	TRUE	Astrocytes	Exon (ENST00000562262.1/101929124, exon 1 of 5)	2	1	0.4-0.5	52.2983	111.9337	671	0.144858350551101	12.9659487482186	chr19	22527013	22527020	0.312765081624156	3.99192446695987e-25	0.259107694393712	1.77410918646638e-17	0.344250305087716	6.43362220187348e-30	0.372289767568252	4.44823635768293e-35	TRUE	TRUE	TRUE	TRUE	Sig
chr19	22526635	22527278	164286-TEAD3_MA0808.1-ZNF98	TEAD3_MA0808.1	TEAD3	164286	chr19-22526635-22527278	ZNF98	ZNF98-164286	643	*	0.5436	0.6311	common	Astrocytes,OPCs	TRUE	FALSE	FALSE	FALSE	FALSE	TRUE	Astrocytes	Exon (ENST00000562262.1/101929124, exon 1 of 5)	2	1	0.4-0.6	129.9964	182.1019	5207	0.144858350551101	12.9659487482186	chr19	22527013	22527020	0.556615068783874	5.56814241767528e-86	0.259107694393712	1.77410918646638e-17	0.42969483899262	2.36160761527188e-47	0.372289767568252	4.44823635768293e-35	TRUE	TRUE	TRUE	TRUE	Sig
chr10	113645787	113647265	36373-TFAP2C_MA0814.2-CASP7	TFAP2C_MA0814.2	TFAP2C	36373	chr10-113645787-113647265	CASP7	CASP7-36373	1478	*	0.3885	0.6395	common	Astrocytes,Inhibitory,OPCs,Excitatory	TRUE	FALSE	TRUE	TRUE	FALSE	TRUE	Astrocytes	Exon (ENST00000359988.4/4892, exon 10 of 42)	4	1	0.4-0.6	67.7556	299	31897	1.36650208679426	12.3470816009742	chr10	113646296	113646309	0.239455570155508	4.42926192818719e-15	0.259105996456781	1.77499254752998e-17	0.541892040001087	2.29574081580712e-79	0.416866138925048	2.13011769172159e-44	TRUE	TRUE	TRUE	TRUE	Sig
chr17	67244254	67246949	148400-NR3C2_MA0727.1-HELZ	NR3C2_MA0727.1	NR3C2	148400	chr17-67244254-67246949	HELZ	HELZ-148400	2695	*	0.2908	0.3746	common	Astrocytes,Oligodendrocytes,Excitatory,Inhibitory,OPCs,Microglia,Pericytes,Endothelial	TRUE	TRUE	TRUE	TRUE	TRUE	TRUE	GABA&GLU	Promoter	8	2	0.3-0.4	27.8993	48.0324	960	2.64160392645524	12.5471744537605	chr17	67245737	67245753	0.113109577912809	0.000250193353939561	0.259102052567677	1.77704605032984e-17	0.183289283525197	3.33907741411642e-09	0.0252256890632761	0.419578087973994	TRUE	TRUE	TRUE	FALSE	Sig
chr10	93476049	93476495	52144-MEF2C_MA0497.1-MYOF	MEF2C_MA0497.1	MEF2C	52144	chr10-93476049-93476495	MYOF	MYOF-52144	446	*	0.4555	NA	AD	Microglia	FALSE	TRUE	FALSE	FALSE	FALSE	FALSE	Microglia	Intron (ENST00000359263.9/26509, intron 1 of 53)	1	1	0.4-0.5	62.4704	NA	5839	0.0645359201912187	18.4234017441938	chr10	93476422	93476436	0.30074508110505	2.88309929916152e-23	0.259098005519206	1.77915569951189e-17	NA	NA	NA	NA	TRUE	NA	TRUE	NA	Sig
chr20	38277702	38279139	207205-SP4_MA0685.2-AL031651.2	SP4_MA0685.2	SP4	207205	chr20-38277702-38279139	AL031651.2	AL031651.2-207205	1437	*	0.431	0.3479	common	OPCs,Oligodendrocytes,Astrocytes,Pericytes,Inhibitory,Excitatory,Microglia	TRUE	TRUE	TRUE	TRUE	TRUE	TRUE	Oligodendrocytes	Intron (ENST00000418004.5/149684, intron 1 of 2)	7	1	0.3-0.4	133.5631	67.6885	43903	0.265972256816376	14.4443163737631	chr20	38278433	38278441	0.2450431060411	9.68019098114523e-16	0.259090575138116	1.78303544186243e-17	0.218953794089452	1.33122091731028e-12	0.139013188615716	7.8567178720918e-06	TRUE	TRUE	TRUE	TRUE	Sig
chr20	38277702	38279139	207205-SP4_MA0685.2-KIAA1755	SP4_MA0685.2	SP4	207205	chr20-38277702-38279139	KIAA1755	KIAA1755-207205	1437	*	0.612	0.5199	common	OPCs,Oligodendrocytes,Astrocytes,Pericytes,Inhibitory,Excitatory,Microglia	TRUE	TRUE	TRUE	TRUE	TRUE	TRUE	Oligodendrocytes	Intron (ENST00000418004.5/149684, intron 1 of 2)	7	1	0.4-0.6	248.4967	126.0694	16930	0.265972256816376	14.4443163737631	chr20	38278433	38278441	0.478852074770479	6.00880683754428e-61	0.259090575138116	1.78303544186243e-17	0.357450677633837	2.77622990415988e-32	0.139013188615716	7.8567178720918e-06	TRUE	TRUE	TRUE	TRUE	Sig
chr10	43319071	43319814	44458-TBR1_MA0802.1-RASGEF1A	TBR1_MA0802.1	TBR1	44458	chr10-43319071-43319814	RASGEF1A	RASGEF1A-44458	743	*	0.228	0.385	common	Excitatory	FALSE	FALSE	FALSE	TRUE	FALSE	FALSE	Neuron	Distal Intergenic	1	1	0.3-0.4	12.6424	51.8813	52152	0.189892028323991	13.094470732247	chr10	43319357	43319366	0.620690068062828	3.22876487957984e-112	0.259073965346259	1.79173834476823e-17	0.629876187214855	1.63541631862832e-114	0.378762224919026	2.41217322307714e-36	TRUE	TRUE	TRUE	TRUE	Sig
chr7	106951733	106953473	317035-LHX2_MA0700.2-PRKAR2B	LHX2_MA0700.2	LHX2	317035	chr7-106951733-106953473	PRKAR2B	PRKAR2B-317035	1740	*	0.5464	0.6396	common	Excitatory,Microglia	FALSE	TRUE	FALSE	TRUE	FALSE	FALSE	GLU&Microglia&Neuron	Distal Intergenic	2	3	0.4-0.6	86.3929	148.8098	91232	0.467807345829216	12.7136414650783	chr7	106952814	106952824	0.403911015896932	3.05851863354633e-42	0.259070686400309	1.79346132856072e-17	0.224564448453435	3.40184165576128e-13	0.0959999991753696	0.00208141661671789	TRUE	TRUE	TRUE	FALSE	Sig
chr4	54331846	54333101	265055-Sox6_MA0515.1-LINC02283	Sox6_MA0515.1	SOX6	265055	chr4-54331846-54333101	LINC02283	LINC02283-265055	1255	*	0.3108	0.3888	common	OPCs,Oligodendrocytes,Inhibitory,Astrocytes	TRUE	FALSE	TRUE	FALSE	TRUE	TRUE	Oligodendrocytes	Promoter	4	1	0.3-0.4	55.54	71.098	209	0.270181427285038	12.9956088342682	chr4	54332709	54332718	0.569599772551153	7.76371757514583e-91	0.259065115244546	1.79639254108805e-17	0.712863317862978	5.63247136060155e-160	0.248810453693839	6.08983032579416e-16	TRUE	TRUE	TRUE	TRUE	Sig
chr6	110215856	110216717	294825-LHX2_MA0700.2-CDC40	LHX2_MA0700.2	LHX2	294825	chr6-110215856-110216717	CDC40	CDC40-294825	861	*	0.3511	0.4074	common	Excitatory,Inhibitory	FALSE	FALSE	TRUE	TRUE	FALSE	FALSE	GLU&Neuron	Intron (ENST00000606893.5/51362, intron 9 of 14)	2	2	0.3-0.4	35.5901	66.8413	35715	0.25270611333936	12.4454981212853	chr6	110216084	110216094	0.207486156833223	1.28911114044347e-11	0.259063259245946	1.79737010554549e-17	0.0889429289025885	0.00435639923714944	0.180960608806959	5.29628982720393e-09	TRUE	FALSE	TRUE	TRUE	Sig
chr6	110215856	110216717	294825-LHX2_MA0700.2-WASF1	LHX2_MA0700.2	LHX2	294825	chr6-110215856-110216717	WASF1	WASF1-294825	861	*	0.5223	0.572	common	Excitatory,Inhibitory	FALSE	FALSE	TRUE	TRUE	FALSE	FALSE	GLU&Neuron	Intron (ENST00000606893.5/51362, intron 9 of 14)	2	2	0.4-0.6	71.5692	110.6478	35852	0.25270611333936	12.4454981212853	chr6	110216084	110216094	0.33773087586147	2.87247382118917e-29	0.259063259245946	1.79737010554549e-17	0.10701543096671	0.000595793609218072	0.180960608806959	5.29628982720393e-09	TRUE	TRUE	TRUE	TRUE	Sig
chr12	16573341	16574469	79666-NR2F1_MA0017.2-LMO3	NR2F1_MA0017.2	NR2F1	79666	chr12-16573341-16574469	LMO3	LMO3-79666	1128	*	0.4344	0.4328	common	Astrocytes,Excitatory,Pericytes,OPCs	TRUE	FALSE	FALSE	TRUE	FALSE	TRUE	Astrocytes&Neuron	Exon (ENST00000541892.1/ENST00000541892.1, exon 2 of 2)	4	2	0.4-0.5	43.2947	64.0893	36125	0.298662854750919	13.4197803355452	chr12	16573712	16573724	0.389805354502897	3.21972619766755e-39	0.259061751026029	1.79816487910819e-17	0.503119148346446	6.24532583419822e-67	0.233235333454752	3.8400923391321e-14	TRUE	TRUE	TRUE	TRUE	Sig
chr2	86290723	86291546	201372-MEF2C_MA0497.1-REEP1	MEF2C_MA0497.1	MEF2C	201372	chr2-86290723-86291546	REEP1	REEP1-201372	823	*	0.3057	0.393	common	Inhibitory,Excitatory,OPCs	FALSE	FALSE	TRUE	TRUE	FALSE	TRUE	Neuron	Intron (ENST00000538924.7/65055, intron 1 of 8)	3	1	0.3-0.4	26.866	42.7093	46537	0.126918544147543	12.0751614160049	chr2	86290992	86291006	0.637643986893362	3.20373641091204e-120	0.259061628885452	1.79822925762267e-17	0.620583666006216	2.90001780744119e-110	0.3492573188831	8.40677789456234e-31	TRUE	TRUE	TRUE	TRUE	Sig
chr20	48900235	48900815	209233-CEBPD_MA0836.2-PREX1	CEBPD_MA0836.2	CEBPD	209233	chr20-48900235-48900815	PREX1	PREX1-209233	580	*	0.3548	0.2592	common	Microglia	FALSE	TRUE	FALSE	FALSE	FALSE	FALSE	Microglia	Distal Intergenic	1	1	0.3-0.4	55.8911	28.1639	72236	0.156328745793479	12.7637965020161	chr20	48900595	48900607	0.153199596379123	6.57591292073754e-07	0.259058976885511	1.79962764817053e-17	0.0891887710560629	0.00424920717739292	0.369010563027299	1.89928835240718e-34	TRUE	FALSE	TRUE	TRUE	Sig
chr5	175596576	175597282	282386-ARGFX_MA1463.1-HRH2	ARGFX_MA1463.1	ARGFX	282386	chr5-175596576-175597282	HRH2	HRH2-282386	706	*	0.4889	0.5857	common	Inhibitory,Excitatory	FALSE	FALSE	TRUE	TRUE	FALSE	FALSE	GLU&Neuron	Distal Intergenic	2	2	0.4-0.6	70.2922	125.7109	60748	0.267862208903649	12.7480217102007	chr5	175596903	175596912	0.321881757438425	1.35879949838057e-26	0.259055235273093	1.80160241006975e-17	0.0883355895593105	0.00463178130808158	0.0838120541720041	0.00723005057505901	TRUE	FALSE	TRUE	FALSE	AD-only
chr22	43411361	43413430	222190-KLF12_MA0742.2-MPPED1	KLF12_MA0742.2	KLF12	222190	chr22-43411361-43413430	MPPED1	MPPED1-222190	2069	*	0.6267	0.6059	common	OPCs,Excitatory,Inhibitory,Astrocytes,Oligodendrocytes	TRUE	FALSE	TRUE	TRUE	TRUE	TRUE	GABA	Promoter	5	1	>0.6	160.6238	183.5166	165	1.13779882985625	13.0396651183895	chr22	43412211	43412219	0.339658733443585	1.32449362903547e-29	0.259048201171104	1.80532067574168e-17	0.194011016503875	3.69323249734755e-10	0.136155086029838	1.20714302459723e-05	TRUE	TRUE	TRUE	TRUE	Sig
chr18	50545301	50546482	157478-TFAP2C_MA0815.1-MAPK4	TFAP2C_MA0815.1	TFAP2C	157478	chr18-50545301-50546482	MAPK4	MAPK4-157478	1181	*	0.4902	0.4728	common	Astrocytes,Inhibitory	TRUE	FALSE	TRUE	FALSE	FALSE	FALSE	Astrocytes	Distal Intergenic	2	1	0.4-0.5	91.531	146.6694	13605	0.159052277442185	13.3265349260367	chr18	50546047	50546059	0.304335126502071	8.19922741488523e-24	0.259043577823551	1.80776872017165e-17	0.462954140488381	1.24038223521508e-55	0.296725691656215	2.66783019737011e-22	TRUE	TRUE	TRUE	TRUE	Sig
chr6	68626961	68627800	312382-ZNF675_MA1714.1-ADGRB3	ZNF675_MA1714.1	ZNF675	312382	chr6-68626961-68627800	ADGRB3	ADGRB3-312382	839	*	0.3403	0.4628	common	Excitatory,Inhibitory	FALSE	FALSE	TRUE	TRUE	FALSE	FALSE	Neuron	Distal Intergenic	2	1	0.4-0.5	27.3114	55.0365	7482	0.173784916927062	12.2333980903572	chr6	68627561	68627581	0.476822327998077	2.23560431985732e-60	0.259041202923436	1.80902749175393e-17	0.276117778192011	2.0732079978133e-19	0.0762451124568276	0.0145736281869559	TRUE	TRUE	TRUE	FALSE	Sig
chr1	198543471	198543974	11573-FLI1::FOXI1_MA1788.1-PTPRC	FLI1::FOXI1_MA1788.1	FLI1	11573	chr1-198543471-198543974	PTPRC	PTPRC-11573	503	*	0.4215	0.3411	common	Microglia	FALSE	TRUE	FALSE	FALSE	FALSE	FALSE	Microglia	Distal Intergenic	1	1	0.3-0.4	37.2257	57.8249	94483	0.0706879119125809	13.8787346168818	chr1	198543518	198543531	0.841700507616694	3.76276883871109e-281	0.259035958519125	1.81181025058086e-17	0.813438424167272	3.16629157819952e-243	0.267149578465251	3.16459045375364e-18	TRUE	TRUE	TRUE	TRUE	Sig
chr10	132941701	132943141	40091-KLF12_MA0742.2-CFAP46	KLF12_MA0742.2	KLF12	40091	chr10-132941701-132943141	CFAP46	CFAP46-40091	1440	*	0.3157	0.3172	common	Excitatory,Inhibitory,OPCs,Astrocytes,Oligodendrocytes,Microglia	TRUE	TRUE	TRUE	TRUE	TRUE	TRUE	GABA&Neuron	Promoter	6	2	0.3-0.4	25.5295	35.8882	318	3.10607335493074	16.2347190270735	chr10	132942405	132942413	0.224374472338946	2.22065503224532e-13	0.25903213285871	1.81384286290388e-17	0.122324540574647	8.5587486058348e-05	0.0118269850155854	0.705145079794183	TRUE	TRUE	TRUE	FALSE	Sig
chr13	77386783	77387656	100601-MAF::NFE2_MA0501.1-MYCBP2	MAF::NFE2_MA0501.1	MAF	100601	chr13-77386783-77387656	MYCBP2	MYCBP2-100601	873	*	0.3256	0.276	common	Microglia	FALSE	TRUE	FALSE	FALSE	FALSE	FALSE	Microglia	Distal Intergenic	1	1	0.3-0.4	39.3829	29.4219	59689	0.231390528962707	13.9251352428105	chr13	77387426	77387440	0.326817239435241	2.07518516756564e-27	0.259018902796195	1.82088946496925e-17	0.291215715581038	1.66959594552469e-21	0.385898895522442	8.97831408941878e-38	TRUE	TRUE	TRUE	TRUE	Sig
chr20	63453785	63455382	211864-Neurod2_MA0668.2-KCNQ2	Neurod2_MA0668.2	NEUROD2	211864	chr20-63453785-63455382	KCNQ2	KCNQ2-211864	1597	*	0.5684	0.6217	common	OPCs,Inhibitory,Astrocytes,Excitatory	TRUE	FALSE	TRUE	TRUE	FALSE	TRUE	Astrocytes&GABA&GLU&Neuron	Promoter	4	4	0.4-0.6	127.6776	252.6855	17295	1.49886543062803	16.4458243048428	chr20	63454347	63454361	0.559239781219244	6.04594282407268e-87	0.259010063662734	1.8256123914146e-17	0.524996825407244	9.50021055538161e-74	0.136780773687506	1.09962105176546e-05	TRUE	TRUE	TRUE	TRUE	Sig
chr13	99303815	99304508	102769-RUNX2_MA0511.2-GPR183	RUNX2_MA0511.2	RUNX2	102769	chr13-99303815-99304508	GPR183	GPR183-102769	693	*	0.4886	0.291	common	Excitatory,Microglia,Astrocytes	TRUE	TRUE	FALSE	TRUE	FALSE	FALSE	Neuron	Intron (ENST00000355700.9/337867, intron 2 of 4)	3	1	0.3-0.4	97.4995	44.8025	2891	0.424377201860273	13.8788581807962	chr13	99304076	99304084	0.455269182571137	1.50427412834409e-54	0.259000888528063	1.83052761670833e-17	0.535131806226244	4.43233054379464e-77	0.14436812536879	3.43393845019654e-06	TRUE	TRUE	TRUE	TRUE	Sig
chr22	29184059	29185482	219372-Olig2_MA2045.1-EMID1	Olig2_MA2045.1	OLIG2	219372	chr22-29184059-29185482	EMID1	EMID1-219372	1423	*	0.7019	0.6915	common	OPCs,Astrocytes,Inhibitory,Oligodendrocytes,Pericytes,Excitatory	TRUE	FALSE	TRUE	TRUE	TRUE	TRUE	Astrocytes&Neuron&Oligodendrocytes	Distal Intergenic	6	3	>0.6	299	299	20414	0.871275035284362	12.7561335156507	chr22	29184926	29184935	0.373222523783214	7.54207205571128e-36	0.258990156208894	1.83629359148324e-17	0.365303354636982	9.60612501070171e-34	0.407695154899887	2.31125461430347e-42	TRUE	TRUE	TRUE	TRUE	Sig
chr7	139828604	139829598	321675-FOS_MA0476.1-TBXAS1	FOS_MA0476.1	FOS	321675	chr7-139828604-139829598	TBXAS1	TBXAS1-321675	994	*	0.7964	0.6875	common	Microglia	FALSE	TRUE	FALSE	FALSE	FALSE	FALSE	Microglia	Promoter	1	1	>0.6	299	299	51553	0.339368830851082	13.5379412499959	chr7	139829166	139829176	0.274694838788201	1.5742015375461e-19	0.25898651661062	1.83825303836422e-17	0.557572719742145	7.14573712069205e-85	0.409165947939903	1.10068994563963e-42	TRUE	TRUE	TRUE	TRUE	Sig
chr15	100340791	100342372	115188-ASCL1_MA1631.1-ADAMTS17	ASCL1_MA1631.1	ASCL1	115188	chr15-100340791-100342372	ADAMTS17	ADAMTS17-115188	1581	*	0.3504	0.3872	common	OPCs,Inhibitory,Excitatory,Astrocytes,Oligodendrocytes,Microglia,Pericytes,Endothelial	TRUE	TRUE	TRUE	TRUE	TRUE	TRUE	Astrocytes	Promoter	8	1	0.3-0.4	50.7855	74.2609	367	26.9205647998192	15.6553175751977	chr15	100341335	100341347	0.593223368074019	3.01674644537489e-100	0.258973457314053	1.84530073094201e-17	0.64430530437243	2.09719794773624e-121	0.134355575273214	1.57506334728684e-05	TRUE	TRUE	TRUE	TRUE	Sig
chr8	79870763	79871900	353050-ZEB1_MA0103.3-AC036214.1	ZEB1_MA0103.3	ZEB1	353050	chr8-79870763-79871900	AC036214.1	AC036214.1-353050	1137	*	0.4012	0.4523	common	Astrocytes,OPCs	TRUE	FALSE	FALSE	FALSE	FALSE	TRUE	Astrocytes	Promoter	2	1	0.4-0.5	74.9163	117.7014	141	0.144858350551101	12.0400551987974	chr8	79871564	79871574	0.125551174342251	4.74327902207168e-05	0.258963210162328	1.85084943169088e-17	0.131789219770518	2.28848256592252e-05	0.240247409178489	6.16304382770396e-15	TRUE	TRUE	TRUE	TRUE	Sig
chr13	31780032	31781343	95550-NEUROD1_MA1109.1-FRY	NEUROD1_MA1109.1	NEUROD1	95550	chr13-31780032-31781343	FRY	FRY-95550	1311	*	0.2914	0.35	common	Excitatory,Inhibitory	FALSE	FALSE	TRUE	TRUE	FALSE	FALSE	Neuron	Intron (ENST00000298386.7/122042, intron 9 of 17)	2	1	0.3-0.4	19.059	39.9907	65370	0.152849899335714	14.115253302908	chr13	31780855	31780867	0.354077649374269	3.3977456106484e-32	0.258953933342168	1.85588688615613e-17	0.332218491828928	7.3680744652531e-28	0.279758361244861	6.65926049856574e-20	TRUE	TRUE	TRUE	TRUE	Sig
chr12	120064421	120066046	76180-Six4_MA2037.1-BICDL1	Six4_MA2037.1	SIX4	76180	chr12-120064421-120066046	BICDL1	BICDL1-76180	1625	*	0.4821	0.5451	common	Excitatory,Inhibitory,OPCs	FALSE	FALSE	TRUE	TRUE	FALSE	TRUE	Neuron	Promoter	3	1	0.4-0.6	62.4823	100.7139	74552	0.645920442080726	13.4846083174641	chr12	120065307	120065317	0.374945718234601	3.43826587185109e-36	0.258953806854212	1.85595566430542e-17	0.259683869318366	2.83208233601599e-17	0.0661525277448597	0.0341170787872181	TRUE	TRUE	TRUE	FALSE	Sig
chr6	70622227	70622828	312751-ZBTB18_MA0698.1-SMAP1	ZBTB18_MA0698.1	ZBTB18	312751	chr6-70622227-70622828	SMAP1	SMAP1-312751	601	*	0.3575	0.3809	common	Excitatory	FALSE	FALSE	FALSE	TRUE	FALSE	FALSE	Neuron	Distal Intergenic	1	1	0.3-0.4	37.195	43.0254	44948	0.161526832683268	15.9131514311243	chr6	70622438	70622450	0.253875686113072	8.08453408205821e-17	0.258941587248841	1.86261195990593e-17	0.269874042306261	1.39768835366854e-18	0.284536196030717	1.46178139364256e-20	TRUE	TRUE	TRUE	TRUE	Sig
chr7	22563018	22564305	325916-ETV5::FOXI1_MA1786.1-AC002480.2	ETV5::FOXI1_MA1786.1	ETV5	325916	chr7-22563018-22564305	AC002480.2	AC002480.2-325916	1287	*	0.3249	0.392	common	Inhibitory,Oligodendrocytes,Microglia,OPCs,Excitatory,Astrocytes	TRUE	TRUE	TRUE	TRUE	TRUE	TRUE	Astrocytes&Neuron	Promoter	6	2	0.3-0.4	50.2818	101.9477	25393	0.549071752732526	12.5635180425323	chr7	22563650	22563662	0.392468297522613	8.87998674476942e-40	0.258932822566328	1.86740076110977e-17	0.24269925978152	3.20568426799783e-15	0.21024764200692	1.02850951836537e-11	TRUE	TRUE	TRUE	TRUE	Sig
chr1	213883994	213885798	14772-ERF::FOXI1_MA1783.1-PROX1	ERF::FOXI1_MA1783.1	ERF	14772	chr1-213883994-213885798	PROX1	PROX1-14772	1804	*	0.3919	0.3374	common	Oligodendrocytes,Astrocytes,Inhibitory,Microglia,Excitatory,OPCs	TRUE	TRUE	TRUE	TRUE	TRUE	TRUE	Oligodendrocytes	Intron (ENST00000433082.6/100505832, intron 4 of 5)	6	1	0.3-0.4	139.2562	95.2617	97383	0.373505960244947	12.6426031944659	chr1	213884928	213884941	0.18250259889516	2.85496579906774e-09	0.258928680088704	1.86966832587702e-17	0.205715057956947	2.88055013496124e-11	0.199528846530322	1.13103527728955e-10	TRUE	TRUE	TRUE	TRUE	Sig
chr2	199430039	199430476	184494-Ikzf3_MA2046.1-SATB2	Ikzf3_MA2046.1	IKZF3	184494	chr2-199430039-199430476	SATB2	SATB2-184494	437	*	0.4454	0.4727	common	Excitatory	FALSE	FALSE	FALSE	TRUE	FALSE	FALSE	Neuron	Intron (ENST00000614512.4/23314, intron 4 of 8)	1	1	0.4-0.5	41.9839	68.8384	40790	0.0959186781777489	12.8848508603945	chr2	199430209	199430223	0.239523491922696	4.34913554975315e-15	0.258922900885073	1.87283635677335e-17	0.175852563599948	1.42672445800599e-08	0.261349488584712	1.74735416229156e-17	TRUE	TRUE	TRUE	TRUE	Sig
chr2	199430039	199430476	184494-Ikzf3_MA2046.1-SATB2-AS1	Ikzf3_MA2046.1	IKZF3	184494	chr2-199430039-199430476	SATB2-AS1	SATB2-AS1-184494	437	*	0.3401	0.3555	common	Excitatory	FALSE	FALSE	FALSE	TRUE	FALSE	FALSE	Neuron	Intron (ENST00000614512.4/23314, intron 4 of 8)	1	1	0.3-0.4	26.8221	52.0013	27224	0.0959186781777489	12.8848508603945	chr2	199430209	199430223	0.16175843167499	1.48058708146546e-07	0.258922900885073	1.87283635677335e-17	0.141056749220239	5.74920854180483e-06	0.261349488584712	1.74735416229156e-17	TRUE	TRUE	TRUE	TRUE	Sig
chr4	85497631	85498731	268794-FOSL2::JUNB_MA1138.1-ARHGAP24	FOSL2::JUNB_MA1138.1	FOSL2	268794	chr4-85497631-85498731	ARHGAP24	ARHGAP24-268794	1100	*	0.5641	0.5899	common	Astrocytes,Microglia	TRUE	TRUE	FALSE	FALSE	FALSE	FALSE	Astrocytes&Microglia	Intron (ENST00000395184.6/83478, intron 1 of 9)	2	2	0.4-0.6	122.2523	255.3987	22481	0.306887851127401	12.9342934768352	chr4	85498179	85498188	0.139352873199276	6.20436181576833e-06	0.258920240457152	1.87429652141109e-17	0.093130878879893	0.00282696853885654	0.0830520362098592	0.00777665968721342	TRUE	FALSE	TRUE	FALSE	AD-only
chr4	85497631	85498731	268794-FOSL2::JUND_MA1144.1-ARHGAP24	FOSL2::JUND_MA1144.1	FOSL2	268794	chr4-85497631-85498731	ARHGAP24	ARHGAP24-268794	1100	*	0.5641	0.5899	common	Astrocytes,Microglia	TRUE	TRUE	FALSE	FALSE	FALSE	FALSE	Astrocytes&Microglia	Intron (ENST00000395184.6/83478, intron 1 of 9)	2	2	0.4-0.6	122.2523	255.3987	22481	0.306887851127401	12.6787846975759	chr4	85498179	85498188	0.139352873199276	6.20436181576833e-06	0.258920240457152	1.87429652141109e-17	0.093130878879893	0.00282696853885654	0.0830520362098592	0.00777665968721342	TRUE	FALSE	TRUE	FALSE	AD-only
chr4	85497631	85498731	268794-FOSL2::JUN_MA1130.1-ARHGAP24	FOSL2::JUN_MA1130.1	FOSL2	268794	chr4-85497631-85498731	ARHGAP24	ARHGAP24-268794	1100	*	0.5641	0.5899	common	Astrocytes,Microglia	TRUE	TRUE	FALSE	FALSE	FALSE	FALSE	Astrocytes&Microglia	Intron (ENST00000395184.6/83478, intron 1 of 9)	2	2	0.4-0.6	122.2523	255.3987	22481	0.306887851127401	12.2358643281502	chr4	85498179	85498190	0.139352873199276	6.20436181576833e-06	0.258920240457152	1.87429652141109e-17	0.093130878879893	0.00282696853885654	0.0830520362098592	0.00777665968721342	TRUE	FALSE	TRUE	FALSE	AD-only
chr20	25531623	25533394	205505-Gli1_MA2038.1-NINL	Gli1_MA2038.1	GLI1	205505	chr20-25531623-25533394	NINL	NINL-205505	1771	*	0.4305	0.4425	common	Astrocytes,Oligodendrocytes,OPCs,Inhibitory,Excitatory,Microglia	TRUE	TRUE	TRUE	TRUE	TRUE	TRUE	Astrocytes&Neuron&Oligodendrocytes	Intron (ENST00000278886.11/22981, intron 1 of 23)	6	3	0.4-0.5	114.1414	132.2557	52137	1.64940606583257	12.6406975219107	chr20	25532446	25532459	0.262030137802249	7.4908607885355e-18	0.258919340897857	1.874790494439e-17	0.246330589541651	1.20139100672458e-15	0.278621853128836	9.51022309871406e-20	TRUE	TRUE	TRUE	TRUE	Sig
chr20	25531623	25533394	205505-Gli1_MA2038.1-ZNF337-AS1	Gli1_MA2038.1	GLI1	205505	chr20-25531623-25533394	ZNF337-AS1	ZNF337-AS1-205505	1771	*	0.3578	0.4195	common	Astrocytes,Oligodendrocytes,OPCs,Inhibitory,Excitatory,Microglia	TRUE	TRUE	TRUE	TRUE	TRUE	TRUE	Astrocytes&Neuron&Oligodendrocytes	Intron (ENST00000278886.11/22981, intron 1 of 23)	6	3	0.3-0.4	78.4445	121.1179	90651	1.64940606583257	12.6406975219107	chr20	25532446	25532459	0.114277733112339	0.000215488376249039	0.258919340897857	1.874790494439e-17	0.148264669078963	1.84504324957876e-06	0.278621853128836	9.51022309871406e-20	TRUE	TRUE	TRUE	TRUE	Sig
chr7	73745957	73746843	333223-BARX2_MA1471.1-STX1A	BARX2_MA1471.1	BARX2	333223	chr7-73745957-73746843	STX1A	STX1A-333223	886	*	0.4181	0.3218	common	Excitatory,Inhibitory	FALSE	FALSE	TRUE	TRUE	FALSE	FALSE	Neuron	Distal Intergenic	2	1	0.3-0.4	45.9056	38.8689	26285	0.236000169025923	12.5381046187436	chr7	73746361	73746372	0.194112935281369	2.53693968734357e-10	0.25891160427171	1.87904418997476e-17	0.317218187521152	2.03577122149509e-25	0.244787233314344	1.82678791842811e-15	TRUE	TRUE	TRUE	TRUE	Sig
chr7	80918318	80920392	334500-ZNF610_MA1713.1-SEMA3C	ZNF610_MA1713.1	ZNF610	334500	chr7-80918318-80920392	SEMA3C	SEMA3C-334500	2074	*	0.4553	0.5242	common	Oligodendrocytes,Excitatory,Microglia,Astrocytes,Inhibitory,OPCs,Pericytes,Endothelial	TRUE	TRUE	TRUE	TRUE	TRUE	TRUE	Neuron	Promoter	8	1	0.4-0.5	127.5783	199.8336	1967	3.42076414527963	12.3475497952203	chr7	80919113	80919126	0.164320304049082	9.32938190143973e-08	0.258898854304713	1.88607504160203e-17	0.0223720659401146	0.474101921511193	-0.0155120717177868	0.619686306555512	TRUE	FALSE	TRUE	FALSE	AD-only
chr13	43823148	43823846	97364-NFKB1_MA0105.4-CCDC122	NFKB1_MA0105.4	NFKB1	97364	chr13-43823148-43823846	CCDC122	CCDC122-97364	698	*	0.532	0.3923	common	Oligodendrocytes	FALSE	FALSE	FALSE	FALSE	TRUE	FALSE	Oligodendrocytes	Distal Intergenic	1	1	0.4-0.5	187.8391	75.361	55894	0.0877537791666152	14.2349903361442	chr13	43823635	43823647	0.599479481711926	7.15785586149582e-103	0.258893038556411	1.88929068424156e-17	0.313021990614684	9.27452255378113e-25	0.0926019482289843	0.00298848191545463	TRUE	TRUE	TRUE	FALSE	Sig
chr13	43823148	43823846	97364-NFKB1_MA0105.4-ENOX1	NFKB1_MA0105.4	NFKB1	97364	chr13-43823148-43823846	ENOX1	ENOX1-97364	698	*	0.3817	0.2736	common	Oligodendrocytes	FALSE	FALSE	FALSE	FALSE	TRUE	FALSE	Oligodendrocytes	Distal Intergenic	1	1	0.3-0.4	88.9657	39.8176	36240	0.0877537791666152	14.2349903361442	chr13	43823635	43823647	0.464382935258195	5.8042789140356e-57	0.258893038556411	1.88929068424156e-17	0.246386497473688	1.18322604096544e-15	0.0926019482289843	0.00298848191545463	TRUE	TRUE	TRUE	FALSE	Sig
chr13	43823148	43823846	97364-NFKB1_MA0105.4-LACC1	NFKB1_MA0105.4	NFKB1	97364	chr13-43823148-43823846	LACC1	LACC1-97364	698	*	0.4867	0.3605	common	Oligodendrocytes	FALSE	FALSE	FALSE	FALSE	TRUE	FALSE	Oligodendrocytes	Distal Intergenic	1	1	0.4-0.5	154.009	62.216	55438	0.0877537791666152	14.2349903361442	chr13	43823635	43823647	0.433080659157214	5.70339947407303e-49	0.258893038556411	1.88929068424156e-17	0.216044877064598	2.66182225595152e-12	0.0926019482289843	0.00298848191545463	TRUE	TRUE	TRUE	FALSE	Sig
chr13	43823148	43823846	97364-NFKB1_MA0105.4-NRAD1	NFKB1_MA0105.4	NFKB1	97364	chr13-43823148-43823846	NRAD1	NRAD1-97364	698	*	0.4283	0.2983	common	Oligodendrocytes	FALSE	FALSE	FALSE	FALSE	TRUE	FALSE	Oligodendrocytes	Distal Intergenic	1	1	0.3-0.4	129.6033	44.5654	84823	0.0877537791666152	14.2349903361442	chr13	43823635	43823647	0.30157542293512	2.15891414093173e-23	0.258893038556411	1.88929068424156e-17	0.194937332830699	3.03508548967859e-10	0.0926019482289843	0.00298848191545463	TRUE	TRUE	TRUE	FALSE	Sig
chr18	57580296	57581640	158505-KLF10_MA1511.2-AC027097.2	KLF10_MA1511.2	KLF10	158505	chr18-57580296-57581640	AC027097.2	AC027097.2-158505	1344	*	0.3973	0.3215	common	Microglia	FALSE	TRUE	FALSE	FALSE	FALSE	FALSE	Microglia	Intron (ENST00000262093.11/2235, intron 1 of 10)	1	1	0.3-0.4	60.2041	58.4438	57815	0.269503416705357	13.7949679211289	chr18	57580742	57580750	0.104304369954471	0.000737217549096861	0.258890955586012	1.89044371321674e-17	-0.085516017280607	0.00612773690993765	0.0181202038126849	0.562081484681451	TRUE	FALSE	TRUE	FALSE	AD-only
chr6	24749072	24749558	306209-BATF3_MA0835.2-C6orf62	BATF3_MA0835.2	BATF3	306209	chr6-24749072-24749558	C6orf62	C6orf62-306209	486	*	0.3725	0.3549	common	Excitatory,Microglia	FALSE	TRUE	FALSE	TRUE	FALSE	FALSE	Microglia	Exon (ENST00000665572.1/105374978, exon 2 of 3)	2	1	0.3-0.4	36.8868	65.5081	29074	0.157220090324187	12.2892354789671	chr6	24749148	24749158	0.340478331358094	9.51471104228855e-30	0.258880587713654	1.89619317457319e-17	0.192041685936533	5.58759339316705e-10	0.0876595374906857	0.00495675429763472	TRUE	TRUE	TRUE	FALSE	Sig
chr10	77613201	77614323	49649-POU6F2_MA0793.1-KCNMA1	POU6F2_MA0793.1	POU6F2	49649	chr10-77613201-77614323	KCNMA1	KCNMA1-49649	1122	*	0.3127	0.3123	common	Astrocytes,OPCs,Excitatory,Inhibitory,Microglia	TRUE	TRUE	TRUE	TRUE	FALSE	TRUE	Astrocytes&Microglia&Neuron	Intron (ENST00000639601.1/3778, intron 1 of 27)	5	3	0.3-0.4	23.4721	36.4621	24046	0.519538862934239	13.2612668085477	chr10	77613581	77613590	0.57488449482203	7.09868138928845e-93	0.258879923875246	1.89656188976106e-17	0.619784638474902	6.62335572087474e-110	0.225817019502178	2.49598762270593e-13	TRUE	TRUE	TRUE	TRUE	Sig
chr12	26918552	26920370	81193-SP1_MA0079.5-INTS13	SP1_MA0079.5	SP1	81193	chr12-26918552-26920370	INTS13	INTS13-81193	1818	*	0.3832	0.5082	common	Oligodendrocytes,Astrocytes,Microglia,Excitatory,Inhibitory,OPCs	TRUE	TRUE	TRUE	TRUE	TRUE	TRUE	Oligodendrocytes	Promoter	6	1	0.4-0.5	99.7663	167.129	17956	0.342592715361141	14.6748482219247	chr12	26919339	26919347	0.186678755944885	1.21648629282444e-09	0.258875825729459	1.8988396839459e-17	0.223231964346885	4.71939196530588e-13	0.0707295496725926	0.0234739848133588	TRUE	TRUE	TRUE	FALSE	Sig
chr10	26430355	26431221	42430-MEF2C_MA0497.1-APBB1IP	MEF2C_MA0497.1	MEF2C	42430	chr10-26430355-26431221	APBB1IP	APBB1IP-42430	866	*	0.511	0.4406	common	Microglia	FALSE	TRUE	FALSE	FALSE	FALSE	FALSE	Microglia	Distal Intergenic	1	1	0.4-0.5	141.9906	114.0511	7120	0.139160781687566	13.7210263763596	chr10	26430810	26430824	0.349871417344126	1.99993700047782e-31	0.258868813231138	1.90274356079376e-17	0.505307281900579	1.36700737138014e-67	0.437569232129919	3.12724448010265e-49	TRUE	TRUE	TRUE	TRUE	Sig
chr12	80891103	80892296	88815-ZNF675_MA1714.1-LIN7A	ZNF675_MA1714.1	ZNF675	88815	chr12-80891103-80892296	LIN7A	LIN7A-88815	1193	*	0.5029	0.5687	common	Excitatory	FALSE	FALSE	FALSE	TRUE	FALSE	FALSE	Neuron	Intron (ENST00000552864.6/8825, intron 1 of 5)	1	1	0.4-0.6	73.3002	114.7531	45629	0.253857673896564	16.4471614893398	chr12	80891789	80891809	0.408762448835888	2.58145727724673e-43	0.258866502844949	1.904031490114e-17	0.332229522992729	7.33681922261932e-28	0.156004030021807	5.12198424609647e-07	TRUE	TRUE	TRUE	TRUE	Sig
chr21	20901758	20903924	213342-Foxo3_MA0157.3-LINC00320	Foxo3_MA0157.3	FOXO3	213342	chr21-20901758-20903924	LINC00320	LINC00320-213342	2166	*	0.7302	0.6524	common	Oligodendrocytes,OPCs,Astrocytes,Inhibitory,Excitatory,Microglia	TRUE	TRUE	TRUE	TRUE	TRUE	TRUE	Astrocytes&Oligodendrocytes	Distal Intergenic	6	2	>0.6	299	299	97942	1.75012613790179	13.7034680880069	chr21	20902679	20902690	0.516271997672617	3.47538577434094e-72	0.258862273844275	1.90639118025328e-17	0.23332098332388	3.75656199424247e-14	0.100653260585004	0.00124519756155671	TRUE	TRUE	TRUE	FALSE	Sig
chr21	20901758	20903924	213342-Foxo3_MA0157.3-NCAM2	Foxo3_MA0157.3	FOXO3	213342	chr21-20901758-20903924	NCAM2	NCAM2-213342	2166	*	0.7063	0.5542	common	Oligodendrocytes,OPCs,Astrocytes,Inhibitory,Excitatory,Microglia	TRUE	TRUE	TRUE	TRUE	TRUE	TRUE	Astrocytes&Oligodendrocytes	Distal Intergenic	6	2	>0.6	299	284.3086	94485	1.75012613790179	13.7034680880069	chr21	20902679	20902690	0.480211894184189	2.47947855179578e-61	0.258862273844275	1.90639118025328e-17	0.259771726612778	2.76109189644924e-17	0.100653260585004	0.00124519756155671	TRUE	TRUE	TRUE	FALSE	Sig
chr19	51493715	51494141	168684-Spi1_MA0080.6-SIGLEC10	Spi1_MA0080.6	SPI1	168684	chr19-51493715-51494141	SIGLEC10	SIGLEC10-168684	426	*	0.4657	0.25	common	Microglia	FALSE	TRUE	FALSE	FALSE	FALSE	FALSE	Microglia	Intron (ENST00000291707.8/89858, intron 7 of 7)	1	1	0.3-0.4	71.6724	13.4739	75912	0.0992486844025125	13.4829405452239	chr19	51493978	51493994	0.702998670100745	2.06681190115279e-156	0.258852208350978	1.91201910232686e-17	0.724813531842391	6.87257390625218e-168	0.49560030452991	1.06298375144738e-64	TRUE	TRUE	TRUE	TRUE	Sig
chr19	51493715	51494141	168684-Spi1_MA0080.6-SIGLEC8	Spi1_MA0080.6	SPI1	168684	chr19-51493715-51494141	SIGLEC8	SIGLEC8-168684	426	*	0.553	0.3118	common	Microglia	FALSE	TRUE	FALSE	FALSE	FALSE	FALSE	Microglia	Intron (ENST00000291707.8/89858, intron 7 of 7)	1	1	0.4-0.5	98.1006	30.0035	35259	0.0992486844025125	13.4829405452239	chr19	51493978	51493994	0.766004553728446	3.53324979018747e-202	0.258852208350978	1.91201910232686e-17	0.743206081814283	6.35575522511488e-181	0.49560030452991	1.06298375144738e-64	TRUE	TRUE	TRUE	TRUE	Sig
chr5	172439702	172440024	281701-Tcf12_MA0521.2-SH3PXD2B	Tcf12_MA0521.2	TCF12	281701	chr5-172439702-172440024	SH3PXD2B	SH3PXD2B-281701	322	*	0.3611	0.4172	common	Oligodendrocytes,OPCs,Astrocytes	TRUE	FALSE	FALSE	FALSE	TRUE	TRUE	Astrocytes&Oligodendrocytes	Intron (ENST00000636523.1/285590, intron 1 of 13)	3	2	0.3-0.4	84.0052	90.6968	14501	0.203184522690595	12.6189742883374	chr5	172439728	172439739	0.508903355320053	7.33966547966391e-70	0.258851647980191	1.91233290318369e-17	0.563586704091877	4.60287397725395e-87	0.300528473243602	7.34964314624114e-23	TRUE	TRUE	TRUE	TRUE	Sig
chr4	21927320	21928340	261050-DMRT3_MA0610.1-KCNIP4-IT1	DMRT3_MA0610.1	DMRT3	261050	chr4-21927320-21928340	KCNIP4-IT1	KCNIP4-IT1-261050	1020	*	0.4015	0.5309	common	Excitatory	FALSE	FALSE	FALSE	TRUE	FALSE	FALSE	Neuron	Intron (ENST00000382152.7/80333, intron 1 of 8)	1	1	0.4-0.5	36.805	76.3971	74132	0.245585874404651	12.4362442187042	chr4	21927730	21927740	0.348556494866114	3.46167914978589e-31	0.258850269886467	1.91310483483944e-17	0.390352838302691	1.10442977314243e-38	0.229870525695007	9.04827112748262e-14	TRUE	TRUE	TRUE	TRUE	Sig
chr5	130001927	130002621	274391-FOXP2_MA0593.1-CHSY3	FOXP2_MA0593.1	FOXP2	274391	chr5-130001927-130002621	CHSY3	CHSY3-274391	694	*	0.3634	0.4193	common	Inhibitory,Excitatory	FALSE	FALSE	TRUE	TRUE	FALSE	FALSE	Neuron	Intron (ENST00000305031.5/337876, intron 2 of 2)	2	1	0.3-0.4	39.4863	54.4239	97462	0.169292030016697	13.1317515797296	chr5	130002079	130002089	0.51895747254086	4.78083091904597e-73	0.258848922060578	1.91386010909736e-17	0.42728541468221	8.66992762805716e-47	0.717969693747674	2.6275739709632e-163	TRUE	TRUE	TRUE	TRUE	Sig
chr17	63437287	63437579	147596-KLF12_MA0742.2-CYB561	KLF12_MA0742.2	KLF12	147596	chr17-63437287-63437579	CYB561	CYB561-147596	292	*	0.2809	0.3217	common	Inhibitory	FALSE	FALSE	TRUE	FALSE	FALSE	FALSE	Neuron	5' UTR	1	1	0.3-0.4	21.6769	38.1339	8775	0.189758489428238	13.5342179842112	chr17	63437535	63437543	0.266900260457057	1.7379984726172e-18	0.258845921711515	1.91554245430861e-17	0.142637995129721	4.50148223266548e-06	0.133952620720286	1.67097461813149e-05	TRUE	TRUE	TRUE	TRUE	Sig
chr4	163274072	163274593	257486-Neurod2_MA0668.2-NPY1R	Neurod2_MA0668.2	NEUROD2	257486	chr4-163274072-163274593	NPY1R	NPY1R-257486	521	*	0.3332	0.3358	common	Excitatory,Inhibitory	FALSE	FALSE	TRUE	TRUE	FALSE	FALSE	Neuron	Distal Intergenic	2	1	0.3-0.4	24.8414	29.6242	70239	0.108613911549138	13.5640358122387	chr4	163274330	163274344	0.529030021753601	2.39094827657153e-76	0.258844273003029	1.91646753257657e-17	0.514460826484367	2.10431554312751e-70	0.285050762229827	1.23934447430498e-20	TRUE	TRUE	TRUE	TRUE	Sig
chr10	122474948	122476358	38070-TEAD1_MA0090.3-HTRA1	TEAD1_MA0090.3	TEAD1	38070	chr10-122474948-122476358	HTRA1	HTRA1-38070	1410	*	0.4191	0.5039	common	OPCs,Astrocytes,Inhibitory,Excitatory,Oligodendrocytes	TRUE	FALSE	TRUE	TRUE	TRUE	TRUE	Astrocytes&GABA&Neuron&Oligodendrocytes	Intron (ENST00000648167.1/5654, intron 1 of 8)	5	4	0.4-0.5	89.21	146.6032	16397	1.11050524523814	16.6759157614852	chr10	122475770	122475782	0.0462282727428799	0.135518389301304	0.258838287042142	1.91982991312633e-17	0.177552249439998	1.02924839126465e-08	0.247149728048038	9.60671404229516e-16	FALSE	TRUE	TRUE	TRUE	Sig
chr12	121208130	121208485	76442-ELK1::HOXA1_MA1789.1-CAMKK2	ELK1::HOXA1_MA1789.1	ELK1	76442	chr12-121208130-121208485	CAMKK2	CAMKK2-76442	355	*	0.3165	0.4315	common	Excitatory	FALSE	FALSE	FALSE	TRUE	FALSE	FALSE	Neuron	Distal Intergenic	1	1	0.3-0.4	21.8254	51.6851	89823	0.087361428296313	12.7471717643205	chr12	121208448	121208461	0.498659891038097	1.00963301376581e-66	0.258835194515364	1.92156929606146e-17	0.28651288729156	7.73872405943137e-21	0.12319172359655	7.6135081544378e-05	TRUE	TRUE	TRUE	TRUE	Sig
chr1	22652112	22653524	16598-Ascl2_MA0816.1-C1QA	Ascl2_MA0816.1	ASCL2	16598	chr1-22652112-22653524	C1QA	C1QA-16598	1412	*	0.595	0.456	common	Microglia,Astrocytes,Excitatory	TRUE	TRUE	FALSE	TRUE	FALSE	FALSE	Microglia	Promoter	3	1	0.4-0.6	299	283.5953	15484	0.696473881658222	13.305017561487	chr1	22653013	22653022	0.238213042076866	6.1792755657276e-15	0.258812256649124	1.93451919293378e-17	0.268405134527999	2.17403091492549e-18	0.302859336937108	3.30320654536829e-23	TRUE	TRUE	TRUE	TRUE	Sig
chr1	22652112	22653524	16598-Ascl2_MA0816.1-C1QB	Ascl2_MA0816.1	ASCL2	16598	chr1-22652112-22653524	C1QB	C1QB-16598	1412	*	0.7038	0.5817	common	Microglia,Astrocytes,Excitatory	TRUE	TRUE	FALSE	TRUE	FALSE	FALSE	Microglia	Promoter	3	1	>0.6	299	299	650	0.696473881658222	13.305017561487	chr1	22653013	22653022	0.262674659679154	6.18467221091028e-18	0.258812256649124	1.93451919293378e-17	0.233425987383129	3.65658795409132e-14	0.302859336937108	3.30320654536829e-23	TRUE	TRUE	TRUE	TRUE	Sig
chr1	22652112	22653524	16598-Ascl2_MA0816.1-C1QC	Ascl2_MA0816.1	ASCL2	16598	chr1-22652112-22653524	C1QC	C1QC-16598	1412	*	0.6652	0.5287	common	Microglia,Astrocytes,Excitatory	TRUE	TRUE	FALSE	TRUE	FALSE	FALSE	Microglia	Promoter	3	1	0.4-0.6	299	299	8479	0.696473881658222	13.305017561487	chr1	22653013	22653022	0.23249069715902	2.79486294242711e-14	0.258812256649124	1.93451919293378e-17	0.199005702895184	1.2671928049705e-10	0.302859336937108	3.30320654536829e-23	TRUE	TRUE	TRUE	TRUE	Sig
chr10	70726407	70727522	48316-PROX1_MA0794.1-ADAMTS14	PROX1_MA0794.1	PROX1	48316	chr10-70726407-70727522	ADAMTS14	ADAMTS14-48316	1115	*	0.5776	0.6954	common	Oligodendrocytes,OPCs,Astrocytes,Microglia,Inhibitory	TRUE	TRUE	TRUE	FALSE	TRUE	TRUE	Oligodendrocytes	Intron (ENST00000373207.2/140766, intron 4 of 21)	5	1	>0.6	269.902	272.1243	53901	0.426429361538972	14.0238658578435	chr10	70726717	70726728	0.475635962802246	4.79883027884569e-60	0.258810507154313	1.9355104167806e-17	0.455787579238884	9.03543660809532e-54	0.178689693093947	8.25739560786248e-09	TRUE	TRUE	TRUE	TRUE	Sig
chr1	108645704	108647390	899-KLF10_MA1511.2-FAM102B	KLF10_MA1511.2	KLF10	899	chr1-108645704-108647390	FAM102B	FAM102B-899	1686	*	0.5553	0.5543	common	Oligodendrocytes,Microglia,OPCs,Astrocytes	TRUE	TRUE	FALSE	FALSE	TRUE	TRUE	Microglia&Oligodendrocytes	Distal Intergenic	4	2	0.4-0.6	263.3489	295.1102	85615	2.04272907838587	16.0932593391813	chr1	108646786	108646794	0.240912032927245	2.99076586721455e-15	0.258784648133886	1.95022004183897e-17	0.221794453168425	6.70270516640558e-13	0.0148731930096188	0.634179597237437	TRUE	TRUE	TRUE	FALSE	Sig
chr14	103006962	103008390	103555-KLF15_MA1513.1-CDC42BPB	KLF15_MA1513.1	KLF15	103555	chr14-103006962-103008390	CDC42BPB	CDC42BPB-103555	1428	*	0.5696	0.6712	common	Oligodendrocytes,Astrocytes,Microglia,OPCs,Inhibitory,Excitatory	TRUE	TRUE	TRUE	TRUE	TRUE	TRUE	Astrocytes&Oligodendrocytes	Intron (ENST00000361246.7/9578, intron 3 of 36)	6	2	>0.6	278.8175	299	49159	2.07718866007336	12.1875985203665	chr14	103007652	103007662	0.306198424140591	4.23954198101098e-24	0.258780318310933	1.95269375699089e-17	0.0884581857666864	0.00457495724992914	0.0400983379064599	0.199369575803938	TRUE	FALSE	TRUE	FALSE	AD-only
chr3	177967702	177968234	235455-Neurod2_MA0668.2-AC007953.2	Neurod2_MA0668.2	NEUROD2	235455	chr3-177967702-177968234	AC007953.2	AC007953.2-235455	532	*	0.2806	0.3521	common	Excitatory	FALSE	FALSE	FALSE	TRUE	FALSE	FALSE	Neuron	Distal Intergenic	1	1	0.3-0.4	18.9987	27.4828	7885	0.0857174386918588	14.5571715732518	chr3	177967945	177967959	0.193562180563654	2.85551909186446e-10	0.258779524872617	1.95314739934257e-17	0.299064263412642	1.21014435647815e-22	0.343443527528308	8.89955299576524e-30	TRUE	TRUE	TRUE	TRUE	Sig
chr1	116632273	116633041	2510-ARNT2_MA1464.1-IGSF3	ARNT2_MA1464.1	ARNT2	2510	chr1-116632273-116633041	IGSF3	IGSF3-2510	768	*	0.297	0.3193	common	Excitatory,OPCs,Inhibitory	FALSE	FALSE	TRUE	TRUE	FALSE	TRUE	Neuron	Intron (ENST00000369483.5/3321, intron 2 of 11)	3	1	0.3-0.4	28.4389	32.8604	34714	0.118067002546333	13.2050606793696	chr1	116632546	116632555	0.489824246602611	4.23576546901377e-64	0.258773905488835	1.95636321267965e-17	0.420452985229387	3.27319764511517e-45	0.186182306935008	1.86678112499622e-09	TRUE	TRUE	TRUE	TRUE	Sig
chr8	49969371	49970959	349432-TWIST1_MA1123.2-SNTG1	TWIST1_MA1123.2	TWIST1	349432	chr8-49969371-49970959	SNTG1	SNTG1-349432	1588	*	0.3805	0.4404	common	Inhibitory,Excitatory	FALSE	FALSE	TRUE	TRUE	FALSE	FALSE	Neuron	Intron (ENST00000518864.5/54212, intron 2 of 19)	2	1	0.4-0.5	33.4945	59.1432	59582	0.166520000742991	12.440073633879	chr8	49970176	49970188	0.203718282594042	3.0476757686026e-11	0.258770815392657	1.95813380922706e-17	0.231161322215157	6.52325887052565e-14	0.319339525816913	9.37083981403563e-26	TRUE	TRUE	TRUE	TRUE	Sig
chr3	160738670	160739467	233344-ZNF214_MA1867.1-PPM1L	ZNF214_MA1867.1	ZNF214	233344	chr3-160738670-160739467	PPM1L	PPM1L-233344	797	*	0.2554	0.3538	common	Excitatory,Inhibitory	FALSE	FALSE	TRUE	TRUE	FALSE	FALSE	Neuron	Distal Intergenic	2	1	0.3-0.4	17.7321	39.1817	16135	0.228546643859683	12.0477683376057	chr3	160739142	160739156	0.48822709157561	1.23847284461948e-63	0.258770181295822	1.95849733603767e-17	0.342164602665225	1.48559102325131e-29	0.180956691399082	5.3003747918504e-09	TRUE	TRUE	TRUE	TRUE	Sig
chr8	106306748	106307458	338020-ZNF214_MA1867.1-OXR1	ZNF214_MA1867.1	ZNF214	338020	chr8-106306748-106307458	OXR1	OXR1-338020	710	*	0.2857	0.3666	common	Excitatory,Inhibitory	FALSE	FALSE	TRUE	TRUE	FALSE	FALSE	Neuron	Intron (ENST00000517566.7/55074, intron 1 of 16)	2	1	0.3-0.4	17.1744	34.0704	52018	0.150706629690532	12.4254960165624	chr8	106307276	106307290	0.395545013742921	1.97543365127792e-40	0.258760376908873	1.96412664689994e-17	0.257602353057048	5.15339030867533e-17	0.168986248453605	5.16753141381389e-08	TRUE	TRUE	TRUE	TRUE	Sig
chr7	139799398	139800018	321669-MEF2C_MA0497.1-TBXAS1	MEF2C_MA0497.1	MEF2C	321669	chr7-139799398-139800018	TBXAS1	TBXAS1-321669	620	*	0.596	0.5775	common	Microglia	FALSE	TRUE	FALSE	FALSE	FALSE	FALSE	Microglia	Intron (ENST00000425687.5/6916, intron 3 of 14)	1	1	0.4-0.6	138.5868	238.2564	22347	0.206667049416534	12.0555186069135	chr7	139799766	139799780	0.324516071031495	5.0054655973246e-27	0.258748688964195	1.97085825868481e-17	0.517498580369108	2.34742822535903e-71	0.20132173123128	7.64307558781733e-11	TRUE	TRUE	TRUE	TRUE	Sig
chr11	27404677	27405521	61949-Prdm5_MA2039.1-LGR4	Prdm5_MA2039.1	PRDM5	61949	chr11-27404677-27405521	LGR4	LGR4-61949	844	*	0.3781	0.5142	common	Oligodendrocytes,Astrocytes	TRUE	FALSE	FALSE	FALSE	TRUE	FALSE	Astrocytes	Intron (ENST00000389858.4/55366, intron 1 of 16)	2	1	0.4-0.5	54.2826	136.2917	67269	0.298595914149349	13.0471359723568	chr11	27405296	27405310	0.349693209229895	2.15464086954969e-31	0.258730088942661	1.98161774408803e-17	0.542319404548901	1.63935092751466e-79	0.294512539003033	5.5996287256334e-22	TRUE	TRUE	TRUE	TRUE	Sig
chr3	30664943	30665242	240480-IKZF1_MA1508.1-TGFBR2	IKZF1_MA1508.1	IKZF1	240480	chr3-30664943-30665242	TGFBR2	TGFBR2-240480	299	*	0.2498	0.3636	common	Microglia	FALSE	TRUE	FALSE	FALSE	FALSE	FALSE	Microglia	Intron (ENST00000295754.10/7048, intron 3 of 6)	1	1	0.3-0.4	52.0298	66.7234	58441	0.0641149935992181	13.8396151481227	chr3	30665229	30665240	0.884293414754473	0	0.25872177211959	1.98644745022188e-17	0.903458851773866	0	0.43833639188398	2.03954293053896e-49	TRUE	TRUE	TRUE	TRUE	Sig
chr5	74622426	74623234	289845-DMRT3_MA0610.1-ENC1	DMRT3_MA0610.1	DMRT3	289845	chr5-74622426-74623234	ENC1	ENC1-289845	808	*	0.4407	0.4253	common	Excitatory,Inhibitory	FALSE	FALSE	TRUE	TRUE	FALSE	FALSE	GLU&Neuron	Distal Intergenic	2	2	0.4-0.5	52.626	67.2483	18190	0.236911964863223	12.4919986824432	chr5	74622914	74622924	0.457467119735511	3.99871604920267e-55	0.258716033062574	1.98978696911321e-17	0.435425016225864	1.02677721434495e-48	0.184248627903435	2.75633472533729e-09	TRUE	TRUE	TRUE	TRUE	Sig
chr5	74622426	74623234	289845-DMRT3_MA0610.1-LINC01331	DMRT3_MA0610.1	DMRT3	289845	chr5-74622426-74623234	LINC01331	LINC01331-289845	808	*	0.3965	0.4516	common	Excitatory,Inhibitory	FALSE	FALSE	TRUE	TRUE	FALSE	FALSE	GLU&Neuron	Distal Intergenic	2	2	0.4-0.5	43.0721	78.0185	85450	0.236911964863223	12.4919986824432	chr5	74622914	74622924	0.449353034772952	5.07456261123231e-53	0.258716033062574	1.98978696911321e-17	0.452143156861024	7.69406857280294e-53	0.184248627903435	2.75633472533729e-09	TRUE	TRUE	TRUE	TRUE	Sig
chr4	11566483	11567259	252152-PRDM1_MA0508.3-AC005699.1	PRDM1_MA0508.3	PRDM1	252152	chr4-11566483-11567259	AC005699.1	AC005699.1-252152	776	*	0.2956	0.3847	common	Microglia,Inhibitory	FALSE	TRUE	TRUE	FALSE	FALSE	FALSE	Microglia	Distal Intergenic	2	1	0.3-0.4	40.7999	95.1811	58455	0.123617397730867	12.690464915047	chr4	11566942	11566952	0.268635697684582	1.02511502993246e-18	0.258709457847501	1.99361984217914e-17	0.520753248155789	2.18425017010168e-72	0.299414538938857	1.07433878169051e-22	TRUE	TRUE	TRUE	TRUE	Sig
chr1	201719550	201720365	12110-Foxo3_MA0157.3-NAV1	Foxo3_MA0157.3	FOXO3	12110	chr1-201719550-201720365	NAV1	NAV1-12110	815	*	0.5045	0.382	common	Astrocytes,Oligodendrocytes,OPCs,Inhibitory,Pericytes	TRUE	FALSE	TRUE	FALSE	TRUE	TRUE	Astrocytes&Neuron&Oligodendrocytes	Promoter	5	3	0.4-0.5	299	134.8432	96665	2.00724024093352	13.945404942435	chr1	201720012	201720023	0.201562871452295	4.94894923732706e-11	0.258704404602299	1.99657045992433e-17	0.0459107707609423	0.141680701682357	0.115593528907987	0.000206822072364395	TRUE	FALSE	TRUE	TRUE	Sig
chr19	6867973	6868912	169886-CEBPG_MA1636.1-VAV1	CEBPG_MA1636.1	CEBPG	169886	chr19-6867973-6868912	VAV1	VAV1-169886	939	*	0.6729	0.4309	common	Microglia,OPCs	FALSE	TRUE	FALSE	FALSE	FALSE	TRUE	Microglia	Distal Intergenic	2	1	0.4-0.6	273.8402	247.5527	95265	0.218588338234043	12.0578541291436	chr19	6868655	6868669	0.320070252683562	2.68479761696612e-26	0.258695605598526	2.00171851884998e-17	0.327741168743576	4.07823318333558e-27	0.171144652219716	3.46727840365033e-08	TRUE	TRUE	TRUE	TRUE	Sig
chr19	6867973	6868912	169886-CEBPG_MA1636.1-ADGRE1	CEBPG_MA1636.1	CEBPG	169886	chr19-6867973-6868912	ADGRE1	ADGRE1-169886	939	*	0.4383	NA	AD	Microglia,OPCs	FALSE	TRUE	FALSE	FALSE	FALSE	TRUE	Microglia	Distal Intergenic	2	1	0.4-0.5	109.3834	NA	18654	0.218588338234043	12.0578541291436	chr19	6868655	6868669	0.119972197686976	0.000101985381420853	0.258695605598526	2.00171851884998e-17	NA	NA	NA	NA	TRUE	NA	TRUE	NA	Sig
chr12	57040618	57041240	85402-MEF2C_MA0497.1-STAT6	MEF2C_MA0497.1	MEF2C	85402	chr12-57040618-57041240	STAT6	STAT6-85402	622	*	0.3356	NA	AD	Microglia	FALSE	TRUE	FALSE	FALSE	FALSE	FALSE	Microglia	Exon (ENST00000300119.8/4640, exon 14 of 28)	1	1	0.3-0.4	43.393	NA	90899	0.0724398277608475	13.0784156037554	chr12	57040897	57040911	0.46387166378069	7.96324329770909e-57	0.258665825236657	2.0192394289165e-17	NA	NA	NA	NA	TRUE	NA	TRUE	NA	Sig
chr7	158520465	158521078	324778-Bcl11B_MA2034.1-PTPRN2	Bcl11B_MA2034.1	BCL11B	324778	chr7-158520465-158521078	PTPRN2	PTPRN2-324778	613	*	0.3174	0.4203	common	Excitatory,Inhibitory	FALSE	FALSE	TRUE	TRUE	FALSE	FALSE	Neuron	Intron (ENST00000389413.7/5799, intron 1 of 21)	2	1	0.3-0.4	22.4718	44.259	66745	0.189758489428238	14.4117758450593	chr7	158520919	158520932	0.529862594034952	1.26100774184491e-76	0.258655595616915	2.02529269634819e-17	0.511244571722992	2.0948710889964e-69	0.136674367624713	1.11723811530325e-05	TRUE	TRUE	TRUE	TRUE	Sig
chr17	73278075	73279217	149457-MEF2C_MA0497.1-CDC42EP4	MEF2C_MA0497.1	MEF2C	149457	chr17-73278075-73279217	CDC42EP4	CDC42EP4-149457	1142	*	0.2947	0.3414	common	Excitatory,Inhibitory,Astrocytes,Pericytes	TRUE	FALSE	TRUE	TRUE	FALSE	FALSE	Astrocytes	Distal Intergenic	4	1	0.3-0.4	25.1974	54.5995	32788	0.298008638080254	17.518834873562	chr17	73278450	73278464	-0.177524243813242	7.69342184900598e-09	0.258649836766433	2.02870829607695e-17	-0.15094169104499	1.19293744655873e-06	0.0877232474458523	0.00492527348015819	TRUE	TRUE	TRUE	FALSE	Sig
chr16	70572716	70574324	135017-Bcl11B_MA2034.1-IL34	Bcl11B_MA2034.1	BCL11B	135017	chr16-70572716-70574324	IL34	IL34-135017	1608	*	0.2826	0.3208	common	Excitatory,Inhibitory,Pericytes	FALSE	FALSE	TRUE	TRUE	FALSE	FALSE	Neuron	3' UTR	3	1	0.3-0.4	20.8086	36.6421	5571	0.413437215836318	14.2744519455676	chr16	70573684	70573697	0.322034419311774	1.28273953786471e-26	0.258647282447857	2.03022509004448e-17	0.312685813423398	1.04615714432143e-24	0.194772324733841	3.14329373133511e-10	TRUE	TRUE	TRUE	TRUE	Sig
chr11	119975408	119976344	56718-NFYA_MA0060.3-AP001360.3	NFYA_MA0060.3	NFYA	56718	chr11-119975408-119976344	AP001360.3	AP001360.3-56718	936	*	0.6374	0.5991	common	Oligodendrocytes,OPCs,Inhibitory,Astrocytes,Microglia,Excitatory,Pericytes	TRUE	TRUE	TRUE	TRUE	TRUE	TRUE	Neuron&Oligodendrocytes	Exon (ENST00000664971.1/ENST00000664971.1, exon 1 of 2)	7	2	>0.6	299	299	233	1.2738788916276	13.7775091398808	chr11	119975684	119975694	0.324543830999624	4.95280470110547e-27	0.258646029957891	2.0309692462043e-17	0.265871833054578	4.62770681381405e-18	0.121286599618585	9.835696422045e-05	TRUE	TRUE	TRUE	TRUE	Sig
chr1	101219840	101220572	176-TFAP2C_MA0524.2-S1PR1	TFAP2C_MA0524.2	TFAP2C	176	chr1-101219840-101220572	S1PR1	S1PR1-176	732	*	0.452	0.498	common	Astrocytes,Microglia	TRUE	TRUE	FALSE	FALSE	FALSE	FALSE	Astrocytes	Distal Intergenic	2	1	0.4-0.5	85.9021	191.261	16293	0.252631481782942	13.126283794317	chr1	101220329	101220340	0.251465654764398	1.60709951579474e-16	0.258638431424839	2.03548961348992e-17	0.428944786512083	3.54423355636553e-47	0.525340238174731	7.35701498818586e-74	TRUE	TRUE	TRUE	TRUE	Sig
chr1	101219840	101220572	176-TFAP2C_MA0814.2-S1PR1	TFAP2C_MA0814.2	TFAP2C	176	chr1-101219840-101220572	S1PR1	S1PR1-176	732	*	0.452	0.498	common	Astrocytes,Microglia	TRUE	TRUE	FALSE	FALSE	FALSE	FALSE	Astrocytes	Distal Intergenic	2	1	0.4-0.5	85.9021	191.261	16293	0.252631481782942	13.021742133141	chr1	101220358	101220371	0.251465654764398	1.60709951579474e-16	0.258638431424839	2.03548961348992e-17	0.428944786512083	3.54423355636553e-47	0.525340238174731	7.35701498818586e-74	TRUE	TRUE	TRUE	TRUE	Sig
chr16	30469387	30469776	130625-MEF2C_MA0497.1-ITGAL	MEF2C_MA0497.1	MEF2C	130625	chr16-30469387-30469776	ITGAL	ITGAL-130625	389	*	0.351	0.2821	common	Microglia	FALSE	TRUE	FALSE	FALSE	FALSE	FALSE	Microglia	Distal Intergenic	1	1	0.3-0.4	50.3051	32.7581	2943	0.0645364067026871	12.0896152045536	chr16	30469591	30469605	0.274260580293521	1.80328876201548e-19	0.258635950582874	2.03696761176187e-17	0.467331651024787	8.58949866114767e-57	0.284465470103538	1.49528655426289e-20	TRUE	TRUE	TRUE	TRUE	Sig
chr3	69541725	69543336	247237-ZNF281_MA1630.2-FRMD4B	ZNF281_MA1630.2	ZNF281	247237	chr3-69541725-69543336	FRMD4B	FRMD4B-247237	1611	*	0.826	0.846	common	Microglia,Oligodendrocytes,Excitatory,Inhibitory,OPCs,Astrocytes,Pericytes,Endothelial	TRUE	TRUE	TRUE	TRUE	TRUE	TRUE	Microglia&Oligodendrocytes	Promoter	8	2	>0.6	299	299	753	3.71487557660421	13.6391264152908	chr3	69542641	69542652	0.470406598602438	1.34264466009595e-58	0.258632505155336	2.03902203024902e-17	0.496380735465771	6.27391646217568e-65	0.144826171509286	3.19476711775302e-06	TRUE	TRUE	TRUE	TRUE	Sig
chrX	37684916	37686852	377889-EGR3_MA0732.1-XK	EGR3_MA0732.1	EGR3	377889	chrX-37684916-37686852	XK	XK-377889	1936	*	0.3466	0.3806	common	Excitatory,Inhibitory,Oligodendrocytes,Astrocytes,Pericytes,OPCs,Microglia	TRUE	TRUE	TRUE	TRUE	TRUE	TRUE	GABA&Neuron&Oligodendrocytes	Promoter	7	3	0.3-0.4	35.2717	47.6378	875	0.364864498789767	18.0303781382227	chrX	37685701	37685715	0.410359366271371	1.13387112868501e-43	0.258625328131591	2.04330805962337e-17	0.276035877631743	2.12644268231937e-19	0.0167593373789227	0.591816506716681	TRUE	TRUE	TRUE	FALSE	Sig
chr13	75480648	75482756	100310-KLF12_MA0742.2-TBC1D4	KLF12_MA0742.2	KLF12	100310	chr13-75480648-75482756	TBC1D4	TBC1D4-100310	2108	*	0.464	0.466	common	Excitatory,Microglia,Inhibitory,Astrocytes,OPCs,Oligodendrocytes,Pericytes,Endothelial	TRUE	TRUE	TRUE	TRUE	TRUE	TRUE	GABA&GLU	Promoter	8	2	0.4-0.5	70.5261	127.3533	587	5.50033581788137	13.0396651183895	chr13	75481811	75481819	0.400579595166392	1.63135224183923e-41	0.258617638585018	2.04791001118437e-17	0.379481827004322	1.7374109245785e-36	0.170403708512797	3.97856081276949e-08	TRUE	TRUE	TRUE	TRUE	Sig
chr19	49537813	49538239	168289-MEF2C_MA0497.1-FCGRT	MEF2C_MA0497.1	MEF2C	168289	chr19-49537813-49538239	FCGRT	FCGRT-168289	426	*	0.5117	0.5263	common	Microglia	FALSE	TRUE	FALSE	FALSE	FALSE	FALSE	Microglia	Intron (ENST00000270645.8/57333, intron 4 of 6)	1	1	0.4-0.6	137.1346	207.2687	30997	0.150089947845579	12.4030902516313	chr19	49537993	49538007	0.152939977316675	6.87158554783219e-07	0.258611835524582	2.05138971981698e-17	0.358383882740525	1.87057431389614e-32	0.353661750401631	1.36091676480163e-31	TRUE	TRUE	TRUE	TRUE	Sig
chr3	138114314	138116122	229973-TFDP1_MA1122.1-DZIP1L	TFDP1_MA1122.1	TFDP1	229973	chr3-138114314-138116122	DZIP1L	DZIP1L-229973	1808	*	0.3251	0.3549	common	Excitatory,Inhibitory,Astrocytes,OPCs,Microglia,Oligodendrocytes,Pericytes,Endothelial	TRUE	TRUE	TRUE	TRUE	TRUE	TRUE	Astrocytes&Microglia	Promoter	8	2	0.3-0.4	35.0756	53.9894	304	2.89219373791026	13.7825319683546	chr3	138115352	138115362	0.239074483903293	4.90647508157033e-15	0.258611558645388	2.05155589133974e-17	0.30046794115415	7.50316015682319e-23	0.132578859063765	2.041460395298e-05	TRUE	TRUE	TRUE	TRUE	Sig
chr5	142807282	142807869	276792-Pparg::Rxra_MA0065.2-ARHGAP26	Pparg::Rxra_MA0065.2	PPARG	276792	chr5-142807282-142807869	ARHGAP26	ARHGAP26-276792	587	*	0.4432	0.368	common	Microglia	FALSE	TRUE	FALSE	FALSE	FALSE	FALSE	Microglia	Intron (ENST00000645722.2/23092, intron 1 of 22)	1	1	0.4-0.5	116.1963	71.189	36905	0.543257060643326	12.4837546497048	chr5	142807621	142807635	0.521293395288563	8.39154702951467e-74	0.258599373872304	2.05888184040834e-17	0.53401269498488	1.04720997596667e-76	0.111495433933599	0.00034604197526706	TRUE	TRUE	TRUE	TRUE	Sig
chr9	72577149	72577773	367105-TCF7L2_MA0523.1-TMC1	TCF7L2_MA0523.1	TCF7L2	367105	chr9-72577149-72577773	TMC1	TMC1-367105	624	*	0.3483	0.3178	common	Astrocytes,Excitatory,Oligodendrocytes,OPCs	TRUE	FALSE	FALSE	TRUE	TRUE	TRUE	Astrocytes	Promoter	4	1	0.3-0.4	34.8691	33.0155	55541	0.132496610778014	13.0577927368722	chr9	72577494	72577507	0.501287950327549	1.61847242708869e-67	0.258597970869172	2.0597270322237e-17	0.61985836400918	6.13799695451764e-110	0.221898121157593	6.53577882646842e-13	TRUE	TRUE	TRUE	TRUE	Sig
chr7	95520051	95520602	336243-MGA::EVX1_MA1810.1-PDK4	MGA::EVX1_MA1810.1	MGA	336243	chr7-95520051-95520602	PDK4	PDK4-336243	551	*	0.4403	NA	AD	Oligodendrocytes,Astrocytes	TRUE	FALSE	FALSE	FALSE	TRUE	FALSE	Oligodendrocytes	Intron (ENST00000428113.5/51666, intron 2 of 2)	2	1	0.4-0.5	162.7746	NA	75914	0.0860543202343441	14.8446647013928	chr7	95520345	95520356	0.335893139949565	5.97771952883479e-29	0.258592863134611	2.06280690283784e-17	NA	NA	NA	NA	TRUE	NA	TRUE	NA	Sig
chr7	95520051	95520602	336243-MGA::EVX1_MA1810.1-PON2	MGA::EVX1_MA1810.1	MGA	336243	chr7-95520051-95520602	PON2	PON2-336243	551	*	0.3142	NA	AD	Oligodendrocytes,Astrocytes	TRUE	FALSE	FALSE	FALSE	TRUE	FALSE	Oligodendrocytes	Intron (ENST00000428113.5/51666, intron 2 of 2)	2	1	0.3-0.4	76.7902	NA	84722	0.0860543202343441	14.8446647013928	chr7	95520345	95520356	0.263347458450713	5.06064681552015e-18	0.258592863134611	2.06280690283784e-17	NA	NA	NA	NA	TRUE	NA	TRUE	NA	Sig
chr17	50627571	50628411	145643-ZEB1_MA0103.3-CACNA1G	ZEB1_MA0103.3	ZEB1	145643	chr17-50627571-50628411	CACNA1G	CACNA1G-145643	840	*	0.3495	0.4046	common	Inhibitory	FALSE	FALSE	TRUE	FALSE	FALSE	FALSE	GABA&Neuron	Intron (ENST00000502435.1/101927253, intron 1 of 1)	1	2	0.3-0.4	37.5841	83.5382	66856	0.359266677403613	12.837360142968	chr17	50628168	50628178	0.372172231051224	1.21454509369256e-35	0.258581121868741	2.06990388489825e-17	0.36549057368677	8.85560570837936e-34	0.0945794420857274	0.00242453910958784	TRUE	TRUE	TRUE	FALSE	Sig
chr11	134364843	134365585	59878-ZBTB18_MA0698.1-GLB1L3	ZBTB18_MA0698.1	ZBTB18	59878	chr11-134364843-134365585	GLB1L3	GLB1L3-59878	742	*	0.4115	0.4844	common	Excitatory,Inhibitory,Pericytes	FALSE	FALSE	TRUE	TRUE	FALSE	FALSE	Neuron	Exon (ENST00000531081.5/89944, exon 4 of 4)	3	1	0.4-0.5	44.1849	81.6889	90598	0.544248729155571	12.9686383945619	chr11	134365180	134365192	0.43399648533288	3.4194815438881e-49	0.258578768645151	2.07132917685066e-17	0.478785491439347	6.592194981015e-60	0.367179066977848	4.24154643214503e-34	TRUE	TRUE	TRUE	TRUE	Sig
chr8	60864732	60865785	350904-SOX10_MA0442.2-AC022182.1	SOX10_MA0442.2	SOX10	350904	chr8-60864732-60865785	AC022182.1	AC022182.1-350904	1053	*	0.4396	0.3847	common	Astrocytes,OPCs,Oligodendrocytes,Inhibitory,Microglia,Excitatory,Pericytes	TRUE	TRUE	TRUE	TRUE	TRUE	TRUE	Astrocytes&Microglia&Oligodendrocytes	Exon (ENST00000423902.7/55636, exon 38 of 38)	7	3	0.4-0.5	160.1333	101.8425	44268	1.9768505767254	14.0663456859624	chr8	60865497	60865507	0.428333685887351	7.88580199149237e-48	0.258576224897683	2.07287095216368e-17	0.309522621413323	3.22451124510902e-24	0.305325507256187	1.40600713648489e-23	TRUE	TRUE	TRUE	TRUE	Sig
chr12	95144963	95146700	90719-SCRT1_MA0743.2-VEZT	SCRT1_MA0743.2	SCRT1	90719	chr12-95144963-95146700	VEZT	VEZT-90719	1737	*	0.2535	0.3859	common	Excitatory	FALSE	FALSE	FALSE	TRUE	FALSE	FALSE	Neuron	Intron (ENST00000343958.9/55785, intron 5 of 20)	1	1	0.3-0.4	21.6271	50.8117	71046	0.337805746974571	14.7745396714624	chr12	95146024	95146039	0.197607995694634	1.18786953368146e-10	0.258572704065956	2.07500680776182e-17	0.359170960135555	1.33937160862734e-32	0.363284825833381	2.30132510170537e-33	TRUE	TRUE	TRUE	TRUE	Sig
chr8	55929686	55930892	350188-CEBPA_MA0102.4-LYN	CEBPA_MA0102.4	CEBPA	350188	chr8-55929686-55930892	LYN	LYN-350188	1206	*	0.5625	0.6455	common	Astrocytes,OPCs,Microglia,Pericytes	TRUE	TRUE	FALSE	FALSE	FALSE	TRUE	Astrocytes&Microglia	Intron (ENST00000520220.6/4067, intron 1 of 12)	4	2	>0.6	162.0908	255.3601	49851	0.243752268735794	13.5663906997695	chr8	55930305	55930318	0.462041676133054	2.45906350281585e-56	0.258562631161884	2.08112935457198e-17	0.527220258147142	1.80548299122939e-74	0.439350615198274	1.15715112300608e-49	TRUE	TRUE	TRUE	TRUE	Sig
chr7	95608117	95610176	336256-Nfat5_MA0606.2-PDK4	Nfat5_MA0606.2	NFAT5	336256	chr7-95608117-95610176	PDK4	PDK4-336256	2059	*	0.3024	0.523	common	Microglia,Astrocytes,Oligodendrocytes,OPCs,Pericytes,Inhibitory,Endothelial,Excitatory	TRUE	TRUE	TRUE	TRUE	TRUE	TRUE	Astrocytes&Microglia	Promoter	8	2	0.4-0.5	105.2986	299	11601	3.21492585553668	13.0846699287907	chr7	95609132	95609143	-0.0635031756326255	0.0402218655774692	0.25855350314647	2.08669294641691e-17	0.1275781363446	4.16265722569046e-05	0.335899355892886	1.76652814346177e-28	FALSE	TRUE	TRUE	TRUE	Sig
chr1	24442813	24443680	20129-SP4_MA0685.2-NIPAL3	SP4_MA0685.2	SP4	20129	chr1-24442813-24443680	NIPAL3	NIPAL3-20129	867	*	0.5347	0.5494	common	Oligodendrocytes,Astrocytes,Inhibitory,OPCs,Microglia,Excitatory	TRUE	TRUE	TRUE	TRUE	TRUE	TRUE	Oligodendrocytes	Intron (ENST00000374399.9/57185, intron 4 of 11)	6	1	0.4-0.6	185.2079	187.0222	27011	0.244866844064087	12.4059576735984	chr1	24443477	24443485	0.416052070639003	5.82079986949737e-45	0.258547356449748	2.09044765644119e-17	0.278546214071323	9.73789976477968e-20	0.206211949442052	2.57597687161997e-11	TRUE	TRUE	TRUE	TRUE	Sig
chr1	24442813	24443680	20129-SP4_MA0685.2-RCAN3	SP4_MA0685.2	SP4	20129	chr1-24442813-24443680	RCAN3	RCAN3-20129	867	*	0.4244	0.4122	common	Oligodendrocytes,Astrocytes,Inhibitory,OPCs,Microglia,Excitatory	TRUE	TRUE	TRUE	TRUE	TRUE	TRUE	Oligodendrocytes	Intron (ENST00000374399.9/57185, intron 4 of 11)	6	1	0.4-0.5	124.7542	106.5479	58671	0.244866844064087	12.4059576735984	chr1	24443477	24443485	0.273268197083677	2.45757449967677e-19	0.258547356449748	2.09044765644119e-17	0.246494330388666	1.14894997675502e-15	0.206211949442052	2.57597687161997e-11	TRUE	TRUE	TRUE	TRUE	Sig
chr6	159981617	159982138	303071-Runx1_MA0002.2-IGF2R	Runx1_MA0002.2	RUNX1	303071	chr6-159981617-159982138	IGF2R	IGF2R-303071	521	*	0.3667	NA	AD	Endothelial,Microglia	FALSE	TRUE	FALSE	FALSE	FALSE	FALSE	Microglia	Intron (ENST00000356956.6/3482, intron 1 of 47)	2	1	0.3-0.4	70.4452	NA	12518	0.152540232777295	12.1056731335749	chr6	159981990	159982000	0.42711106967188	1.54067641610202e-47	0.25854083602732	2.0944379325983e-17	NA	NA	NA	NA	TRUE	NA	TRUE	NA	Sig
chr13	99331950	99332813	102780-IKZF1_MA1508.1-GPR183	IKZF1_MA1508.1	IKZF1	102780	chr13-99331950-99332813	GPR183	GPR183-102780	863	*	0.4	0.2977	common	Microglia	FALSE	TRUE	FALSE	FALSE	FALSE	FALSE	Microglia	Intron (ENST00000355700.9/337867, intron 2 of 4)	1	1	0.3-0.4	59.7779	38.7277	24551	0.11819586782637	12.7322711346666	chr13	99332454	99332465	0.662224720848706	9.24345772543985e-133	0.258537666325191	2.09638039191681e-17	0.77650335299066	1.29071018576729e-207	0.300329388684996	7.86657965991897e-23	TRUE	TRUE	TRUE	TRUE	Sig
chr13	77853073	77854194	100694-MEIS2_MA1640.1-OBI1-AS1	MEIS2_MA1640.1	MEIS2	100694	chr13-77853073-77854194	OBI1-AS1	OBI1-AS1-100694	1121	*	0.5212	0.5615	common	Astrocytes,OPCs,Oligodendrocytes	TRUE	FALSE	FALSE	FALSE	TRUE	TRUE	Astrocytes	Distal Intergenic	3	1	0.4-0.6	145.6382	214.7695	65495	0.448850951021658	15.8078731244631	chr13	77853579	77853593	0.425891597873994	2.99668003617209e-47	0.258537371057115	2.09656142867288e-17	0.620327631502233	3.77959790433114e-110	0.238562493183715	9.61725516637499e-15	TRUE	TRUE	TRUE	TRUE	Sig
chr2	191171412	191172800	183406-NEUROD1_MA1109.1-STAT4	NEUROD1_MA1109.1	NEUROD1	183406	chr2-191171412-191172800	STAT4	STAT4-183406	1388	*	0.3034	0.3692	common	Excitatory,Inhibitory,Pericytes	FALSE	FALSE	TRUE	TRUE	FALSE	FALSE	Neuron	Distal Intergenic	3	1	0.3-0.4	23.3308	34.7825	19816	0.162348801477451	12.4948912360039	chr2	191171895	191171907	0.478779677829359	6.29805864052145e-61	0.258532615856645	2.09947909166762e-17	0.466848319031506	1.15565833090924e-56	0.229408712288598	1.01671058397692e-13	TRUE	TRUE	TRUE	TRUE	Sig
chr12	26212337	26213087	81036-IRF5_MA1420.1-BHLHE41	IRF5_MA1420.1	IRF5	81036	chr12-26212337-26213087	BHLHE41	BHLHE41-81036	750	*	0.3821	NA	AD	Microglia,Astrocytes,Excitatory	TRUE	TRUE	FALSE	TRUE	FALSE	FALSE	Astrocytes&Microglia	Intron (ENST00000538142.5/8082, intron 1 of 2)	3	2	0.3-0.4	34.2291	NA	87300	0.194305309643447	16.3974573059337	chr12	26212552	26212565	0.69889217343886	7.56192126961732e-154	0.25853148408754	2.10017410387382e-17	NA	NA	NA	NA	TRUE	NA	TRUE	NA	Sig
chr17	35062900	35064314	142806-SREBF2_MA0596.1-RFFL	SREBF2_MA0596.1	SREBF2	142806	chr17-35062900-35064314	RFFL	RFFL-142806	1414	*	0.6327	0.7212	common	Oligodendrocytes,Inhibitory,Astrocytes,Microglia,Excitatory,OPCs,Endothelial,Pericytes	TRUE	TRUE	TRUE	TRUE	TRUE	TRUE	Astrocytes&Microglia&Neuron&Oligodendrocytes	Promoter	8	4	>0.6	299	299	25005	22.3976223255926	14.7951548815268	chr17	35063407	35063416	0.550561848398388	8.64966274485023e-84	0.258503553297623	2.11739823275871e-17	0.641673269635546	4.04134078822948e-120	0.137273508520074	1.02143775887828e-05	TRUE	TRUE	TRUE	TRUE	Sig
chr15	77870165	77872286	123847-FOXP2_MA0593.1-LINGO1	FOXP2_MA0593.1	FOXP2	123847	chr15-77870165-77872286	LINGO1	LINGO1-123847	2121	*	0.503	0.4856	common	Oligodendrocytes,Astrocytes,Inhibitory,OPCs,Excitatory,Microglia	TRUE	TRUE	TRUE	TRUE	TRUE	TRUE	GABA&Neuron	Distal Intergenic	6	2	0.4-0.5	69.7134	78.8247	49265	0.55321302087661	13.6502723674889	chr15	77871375	77871385	0.422948124900902	1.47628593164179e-46	0.258500898571901	2.11904255154686e-17	0.340238185317387	3.19990753342316e-29	0.158380348643073	3.41180422752198e-07	TRUE	TRUE	TRUE	TRUE	Sig
chr1	186845424	186846302	10500-Stat6_MA0520.1-PLA2G4A	Stat6_MA0520.1	STAT6	10500	chr1-186845424-186846302	PLA2G4A	PLA2G4A-10500	878	*	0.2984	0.3464	common	Microglia,Astrocytes,Inhibitory,Excitatory	TRUE	TRUE	TRUE	TRUE	FALSE	FALSE	Microglia&Neuron	Intron (ENST00000367466.4/5321, intron 1 of 17)	4	2	0.3-0.4	24.7494	48.3831	16475	0.171078350969307	18.3264676568526	chr1	186845740	186845754	0.698284650179617	1.79532903704324e-153	0.258493371337449	2.12371171246401e-17	0.465212528128268	3.14354452412015e-56	0.164785065320999	1.10736169979785e-07	TRUE	TRUE	TRUE	TRUE	Sig
chr11	2728293	2729244	61930-NFYA_MA0060.3-KCNQ1OT1	NFYA_MA0060.3	NFYA	61930	chr11-2728293-2729244	KCNQ1OT1	KCNQ1OT1-61930	951	*	0.4614	0.4829	common	Oligodendrocytes,OPCs,Inhibitory,Microglia,Astrocytes,Excitatory	TRUE	TRUE	TRUE	TRUE	TRUE	TRUE	Oligodendrocytes	Intron (ENST00000155840.12/3784, intron 11 of 15)	6	1	0.4-0.5	299	299	28299	1.90733721695101	13.979511699786	chr11	2728967	2728977	0.265111650095366	2.9826194865453e-18	0.258489327986306	2.12622399577717e-17	0.151780128813758	1.03901717580141e-06	0.163241370726879	1.45824941242233e-07	TRUE	TRUE	TRUE	TRUE	Sig
chr12	17215570	17216961	79722-RARA::RXRG_MA1149.1-AC092110.1	RARA::RXRG_MA1149.1	RARA	79722	chr12-17215570-17216961	AC092110.1	AC092110.1-79722	1391	*	0.4354	0.4643	common	Excitatory	FALSE	FALSE	FALSE	TRUE	FALSE	FALSE	GLU&Neuron	Distal Intergenic	1	2	0.4-0.5	60.3178	104.6808	47780	0.336651243898746	12.4932255030319	chr12	17216174	17216191	0.354350143967396	3.02632685152487e-32	0.258488616697771	2.12666624834956e-17	0.254421728497236	1.2730994498904e-16	0.279160299224737	8.0344735073049e-20	TRUE	TRUE	TRUE	TRUE	Sig
chr1	28855073	28856187	21671-KLF5_MA0599.1-OPRD1	KLF5_MA0599.1	KLF5	21671	chr1-28855073-28856187	OPRD1	OPRD1-21671	1114	*	0.5477	0.6002	common	Inhibitory,Oligodendrocytes,Excitatory,Astrocytes,OPCs	TRUE	FALSE	TRUE	TRUE	TRUE	TRUE	GABA&Neuron	Intron (ENST00000621425.1/4985, intron 1 of 3)	5	2	0.4-0.6	119.0279	217.1381	42931	0.497762336977676	13.7001168152967	chr1	28855532	28855541	0.296956212762243	1.06638842933441e-22	0.25848854838374	2.12670872822571e-17	0.315680502212009	3.55861701876576e-25	0.285904941177333	9.41577227952442e-21	TRUE	TRUE	TRUE	TRUE	Sig
chr1	9384206	9385189	33159-Zic1::Zic2_MA1628.1-SPSB1	Zic1::Zic2_MA1628.1	ZIC1	33159	chr1-9384206-9385189	SPSB1	SPSB1-33159	983	*	0.6627	0.6127	common	Oligodendrocytes,OPCs,Inhibitory,Astrocytes,Microglia,Excitatory	TRUE	TRUE	TRUE	TRUE	TRUE	TRUE	Oligodendrocytes	Distal Intergenic	6	1	>0.6	299	293.3241	91312	0.680124313031611	12.8819495287388	chr1	9384647	9384657	0.464812483552655	4.44814976086345e-57	0.258488389754877	2.12680737201209e-17	0.454856549518981	1.5655235329886e-53	0.217863326055285	1.72806605372579e-12	TRUE	TRUE	TRUE	TRUE	Sig
chr3	100206105	100207158	223726-LHX2_MA0700.2-FILIP1L	LHX2_MA0700.2	LHX2	223726	chr3-100206105-100207158	FILIP1L	FILIP1L-223726	1053	*	0.3046	0.407	common	Excitatory	FALSE	FALSE	FALSE	TRUE	FALSE	FALSE	GLU&Neuron	Intron (ENST00000637814.1/644444, intron 5 of 6)	1	2	0.3-0.4	33.8315	82.16	91592	0.326252088470641	14.0555297419385	chr3	100206676	100206686	0.144403499072142	2.80226866297399e-06	0.25847537227814	2.13491770719008e-17	0.188128591516643	1.25582167482793e-09	0.18755871481153	1.41100360278095e-09	TRUE	TRUE	TRUE	TRUE	Sig
chr2	42471031	42472123	194905-NEUROD1_MA1109.1-COX7A2L	NEUROD1_MA1109.1	NEUROD1	194905	chr2-42471031-42472123	COX7A2L	COX7A2L-194905	1092	*	0.3918	0.3799	common	Excitatory	FALSE	FALSE	FALSE	TRUE	FALSE	FALSE	Neuron	Intron (ENST00000306078.2/170850, intron 1 of 1)	1	1	0.3-0.4	37.5761	45.3826	45943	0.1443755502795	13.4057289672888	chr2	42471465	42471477	0.460662662783843	5.72551054809152e-56	0.258474006634879	2.1357703138202e-17	0.437025126495236	4.23184920296533e-49	0.270387454685272	1.19694345229797e-18	TRUE	TRUE	TRUE	TRUE	Sig
chr2	42471031	42472123	194905-NEUROD1_MA1109.1-KCNG3	NEUROD1_MA1109.1	NEUROD1	194905	chr2-42471031-42472123	KCNG3	KCNG3-194905	1092	*	0.44	0.4366	common	Excitatory	FALSE	FALSE	FALSE	TRUE	FALSE	FALSE	Neuron	Intron (ENST00000306078.2/170850, intron 1 of 1)	1	1	0.4-0.5	49.7306	56.7456	21859	0.1443755502795	13.4057289672888	chr2	42471465	42471477	0.518435843918761	7.03794124610626e-73	0.258474006634879	2.1357703138202e-17	0.507586438520679	2.77602418821231e-68	0.270387454685272	1.19694345229797e-18	TRUE	TRUE	TRUE	TRUE	Sig
chr2	42471031	42472123	194905-NEUROD1_MA1109.1-MTA3	NEUROD1_MA1109.1	NEUROD1	194905	chr2-42471031-42472123	MTA3	MTA3-194905	1092	*	0.447	0.4367	common	Excitatory	FALSE	FALSE	FALSE	TRUE	FALSE	FALSE	Neuron	Intron (ENST00000306078.2/170850, intron 1 of 1)	1	1	0.4-0.5	53.0004	58.1257	22446	0.1443755502795	13.4057289672888	chr2	42471465	42471477	0.368792168086238	5.56121421743273e-35	0.258474006634879	2.1357703138202e-17	0.261780341093225	1.54129644209228e-17	0.270387454685272	1.19694345229797e-18	TRUE	TRUE	TRUE	TRUE	Sig
chr9	131052699	131053538	360785-TCF12_MA1648.1-AIF1L	TCF12_MA1648.1	TCF12	360785	chr9-131052699-131053538	AIF1L	AIF1L-360785	839	*	0.4088	0.4009	common	Oligodendrocytes	FALSE	FALSE	FALSE	FALSE	TRUE	FALSE	Oligodendrocytes	Exon (ENST00000361069.9/10319, exon 11 of 28)	1	1	0.4-0.5	73.8746	65.8445	42938	0.158901749670503	12.816046371635	chr9	131053217	131053227	0.565065786707692	4.07460002144888e-89	0.258473483790469	2.13609682799041e-17	0.591357898903509	8.64705227221321e-98	0.279708059955222	6.76536263417712e-20	TRUE	TRUE	TRUE	TRUE	Sig
chr9	131052699	131053538	360785-TCF12_MA1648.1-NUP214	TCF12_MA1648.1	TCF12	360785	chr9-131052699-131053538	NUP214	NUP214-360785	839	*	0.3394	0.3491	common	Oligodendrocytes	FALSE	FALSE	FALSE	FALSE	TRUE	FALSE	Oligodendrocytes	Exon (ENST00000361069.9/10319, exon 11 of 28)	1	1	0.3-0.4	52.9821	47.5661	72048	0.158901749670503	12.816046371635	chr9	131053217	131053227	0.545641574300663	4.84576254463323e-82	0.258473483790469	2.13609682799041e-17	0.525798997490719	5.22609724481072e-74	0.279708059955222	6.76536263417712e-20	TRUE	TRUE	TRUE	TRUE	Sig
chr21	14675756	14676514	212732-MEF2C_MA0497.1-AF127936.1	MEF2C_MA0497.1	MEF2C	212732	chr21-14675756-14676514	AF127936.1	AF127936.1-212732	758	*	0.3226	0.4268	common	Microglia	FALSE	TRUE	FALSE	FALSE	FALSE	FALSE	Microglia	Distal Intergenic	1	1	0.3-0.4	54.6552	163.6859	86576	0.139282619558617	14.1739631470479	chr21	14676056	14676070	0.258334594643402	2.22459725664962e-17	0.258473239903301	2.13624915133717e-17	0.418082542225985	1.13148634537275e-44	0.338897262996374	5.4414130747562e-29	TRUE	TRUE	TRUE	TRUE	Sig
chr21	14675756	14676514	212732-MEF2C_MA0497.1-AF127936.2	MEF2C_MA0497.1	MEF2C	212732	chr21-14675756-14676514	AF127936.2	AF127936.2-212732	758	*	0.4051	0.4579	common	Microglia	FALSE	TRUE	FALSE	FALSE	FALSE	FALSE	Microglia	Distal Intergenic	1	1	0.4-0.5	58.9085	162.5809	77411	0.139282619558617	14.1739631470479	chr21	14676056	14676070	0.327189217477183	1.79860196518472e-27	0.258473239903301	2.13624915133717e-17	0.49638263062315	6.26587819186352e-65	0.338897262996374	5.4414130747562e-29	TRUE	TRUE	TRUE	TRUE	Sig
chr21	14675756	14676514	212732-MEF2C_MA0497.1-SAMSN1	MEF2C_MA0497.1	MEF2C	212732	chr21-14675756-14676514	SAMSN1	SAMSN1-212732	758	*	0.4541	0.514	common	Microglia	FALSE	TRUE	FALSE	FALSE	FALSE	FALSE	Microglia	Distal Intergenic	1	1	0.4-0.5	88.5535	196.8856	16935	0.139282619558617	14.1739631470479	chr21	14676056	14676070	0.359774440372099	2.95023041832307e-33	0.258473239903301	2.13624915133717e-17	0.534964868233419	5.03989548616033e-77	0.338897262996374	5.4414130747562e-29	TRUE	TRUE	TRUE	TRUE	Sig
chr3	196762949	196763917	238707-NR2C2_MA0504.1-PAK2	NR2C2_MA0504.1	NR2C2	238707	chr3-196762949-196763917	PAK2	PAK2-238707	968	*	0.3252	0.3333	common	Oligodendrocytes,Microglia	FALSE	TRUE	FALSE	FALSE	TRUE	FALSE	Oligodendrocytes	Intron (ENST00000327134.7/5062, intron 1 of 14)	2	1	0.3-0.4	82.9566	41.2432	23092	0.14466915696433	13.6839517571067	chr3	196763587	196763601	0.451196627455455	1.7078249816903e-53	0.258467742541622	2.1396854507348e-17	0.397511197062294	3.55547109771693e-40	0.308594978585523	4.47409578133022e-24	TRUE	TRUE	TRUE	TRUE	Sig
chr4	158250280	158250741	256902-PPARD_MA1550.1-AC098679.1	PPARD_MA1550.1	PPARD	256902	chr4-158250280-158250741	AC098679.1	AC098679.1-256902	461	*	0.3004	0.3435	common	Microglia,Astrocytes,OPCs,Oligodendrocytes	TRUE	TRUE	FALSE	FALSE	TRUE	TRUE	Microglia&Oligodendrocytes	Intron (ENST00000296529.11/55314, intron 12 of 12)	4	2	0.3-0.4	59.3827	114.4396	49838	0.222347584537323	12.39891719199	chr4	158250619	158250634	0.546838573173813	1.83102442221623e-82	0.258436714659465	2.15918276347376e-17	0.533320143137117	1.77995433015096e-76	0.288413640191007	4.17812250500794e-21	TRUE	TRUE	TRUE	TRUE	Sig
chr4	158250280	158250741	256902-PPARD_MA1550.1-AC098679.6	PPARD_MA1550.1	PPARD	256902	chr4-158250280-158250741	AC098679.6	AC098679.6-256902	461	*	0.3305	0.3805	common	Microglia,Astrocytes,OPCs,Oligodendrocytes	TRUE	TRUE	FALSE	FALSE	TRUE	TRUE	Microglia&Oligodendrocytes	Intron (ENST00000296529.11/55314, intron 12 of 12)	4	2	0.3-0.4	64.5235	109.1267	67474	0.222347584537323	12.39891719199	chr4	158250619	158250634	0.521845556271529	5.55083274840037e-74	0.258436714659465	2.15918276347376e-17	0.598856889189676	7.21738294336929e-101	0.288413640191007	4.17812250500794e-21	TRUE	TRUE	TRUE	TRUE	Sig
chr12	122399143	122400725	76704-NR6A1_MA1541.1-CLIP1	NR6A1_MA1541.1	NR6A1	76704	chr12-122399143-122400725	CLIP1	CLIP1-76704	1582	*	0.3152	0.3258	common	Astrocytes,Oligodendrocytes,Inhibitory,Excitatory,OPCs,Pericytes	TRUE	FALSE	TRUE	TRUE	TRUE	TRUE	Astrocytes&GABA&GLU&Neuron	Promoter	6	4	0.3-0.4	28.0266	41.3108	21907	0.488421344179157	13.2469887197365	chr12	122399837	122399853	0.351431007089518	1.03977629166883e-31	0.25843048260865	2.16311991897859e-17	0.0894982288886334	0.00411767522648457	0.134654053085656	1.50742285854254e-05	TRUE	FALSE	TRUE	TRUE	Sig
chr16	19127672	19128453	128737-Spi1_MA0080.6-ITPRIPL2	Spi1_MA0080.6	SPI1	128737	chr16-19127672-19128453	ITPRIPL2	ITPRIPL2-128737	781	*	0.3838	0.4287	common	Microglia,Excitatory	FALSE	TRUE	FALSE	TRUE	FALSE	FALSE	Microglia	Intron (ENST00000564808.6/162073, intron 4 of 5)	2	1	0.4-0.5	57.1262	112.0506	13740	0.159402300818214	13.1431735011892	chr16	19127945	19127961	0.718032738221484	3.47745426647288e-166	0.258429683549058	2.16362524354909e-17	0.531096809899948	9.6914582480692e-76	0.342004030404704	1.58403694088237e-29	TRUE	TRUE	TRUE	TRUE	Sig
chr1	56435553	56437475	26968-KLF7_MA1870.1-AC119674.1	KLF7_MA1870.1	KLF7	26968	chr1-56435553-56437475	AC119674.1	AC119674.1-26968	1922	*	0.5507	0.5153	common	Oligodendrocytes,Astrocytes,OPCs,Excitatory,Inhibitory,Microglia,Pericytes	TRUE	TRUE	TRUE	TRUE	TRUE	TRUE	Astrocytes&Oligodendrocytes	Intron (ENST00000641494.1/8613, intron 3 of 5)	7	2	0.4-0.6	299	299	40212	24.6431974260789	12.631120580254	chr1	56436476	56436484	0.343531180301366	2.75109770734267e-30	0.258428564111458	2.16433337049046e-17	0.367508022703948	3.67297792520689e-34	0.0566380343449083	0.0697654549491926	TRUE	TRUE	TRUE	FALSE	Sig
chr1	147645228	147645818	3970-POU4F1_MA0790.1-ACP6	POU4F1_MA0790.1	POU4F1	3970	chr1-147645228-147645818	ACP6	ACP6-3970	590	*	0.3671	0.5159	common	Astrocytes,OPCs	TRUE	FALSE	FALSE	FALSE	FALSE	TRUE	Astrocytes	3' UTR	2	1	0.4-0.5	52.2536	179.2507	24706	0.14608074251282	14.4574826649316	chr1	147645689	147645702	0.0647692104795762	0.0363985027985651	0.258417160497421	2.17156002163747e-17	0.312704331037367	1.03924404887218e-24	0.235868061653679	1.94545288628704e-14	FALSE	TRUE	TRUE	TRUE	Sig
chrX	103782495	103783054	372006-SOX2_MA0143.4-PLP1	SOX2_MA0143.4	SOX2	372006	chrX-103782495-103783054	PLP1	PLP1-372006	559	*	0.4192	0.4459	common	Astrocytes,Oligodendrocytes,OPCs,Inhibitory,Microglia	TRUE	TRUE	TRUE	FALSE	TRUE	TRUE	Astrocytes&Neuron	Intron (ENST00000434483.5/5354, intron 3 of 4)	5	2	0.4-0.5	147.5497	132.1965	8777	0.182889272548946	13.3379811900455	chrX	103782767	103782777	0.337810034019513	2.78290382261751e-29	0.258415091536791	2.17287370028365e-17	0.37200913015757	5.03991703797524e-35	0.27696164144605	1.59579027335763e-19	TRUE	TRUE	TRUE	TRUE	Sig
chr7	150675691	150677244	323393-Nfatc1_MA0624.2-GIMAP1	Nfatc1_MA0624.2	NFATC1	323393	chr7-150675691-150677244	GIMAP1	GIMAP1-323393	1553	*	0.3574	NA	AD	Microglia	FALSE	TRUE	FALSE	FALSE	FALSE	FALSE	Microglia	Exon (ENST00000605154.1/ENST00000605154.1, exon 4 of 4)	1	1	0.3-0.4	56.169	NA	39362	0.135979137503953	12.5460136459465	chr7	150676655	150676666	0.260714358962403	1.10586568725344e-17	0.258414295698648	2.17337922315377e-17	NA	NA	NA	NA	TRUE	NA	TRUE	NA	Sig
chr7	150675691	150677244	323393-Nfatc1_MA0624.2-GIMAP2	Nfatc1_MA0624.2	NFATC1	323393	chr7-150675691-150677244	GIMAP2	GIMAP2-323393	1553	*	0.4137	NA	AD	Microglia	FALSE	TRUE	FALSE	FALSE	FALSE	FALSE	Microglia	Exon (ENST00000605154.1/ENST00000605154.1, exon 4 of 4)	1	1	0.4-0.5	87.7129	NA	8453	0.135979137503953	12.5460136459465	chr7	150676655	150676666	0.303450403281741	1.1195943603324e-23	0.258414295698648	2.17337922315377e-17	NA	NA	NA	NA	TRUE	NA	TRUE	NA	Sig
chr7	150675691	150677244	323393-Nfatc1_MA0624.2-GIMAP5	Nfatc1_MA0624.2	NFATC1	323393	chr7-150675691-150677244	GIMAP5	GIMAP5-323393	1553	*	0.4612	NA	AD	Microglia	FALSE	TRUE	FALSE	FALSE	FALSE	FALSE	Microglia	Exon (ENST00000605154.1/ENST00000605154.1, exon 4 of 4)	1	1	0.4-0.5	113.4552	NA	45009	0.135979137503953	12.5460136459465	chr7	150676655	150676666	0.319855852248855	2.90925623384076e-26	0.258414295698648	2.17337922315377e-17	NA	NA	NA	NA	TRUE	NA	TRUE	NA	Sig
chr10	124719199	124719783	38567-SOX10_MA0442.2-FAM53B	SOX10_MA0442.2	SOX10	38567	chr10-124719199-124719783	FAM53B	FAM53B-38567	584	*	0.5809	0.5965	common	Microglia,OPCs,Oligodendrocytes,Inhibitory,Astrocytes,Pericytes	TRUE	TRUE	TRUE	FALSE	TRUE	TRUE	Astrocytes&Microglia&Neuron&Oligodendrocytes	Intron (ENST00000494792.1/9679, intron 6 of 9)	6	4	0.4-0.6	245.1239	233.111	24595	1.01423707936955	13.4885628462524	chr10	124719546	124719556	0.561983715044544	5.80982709841374e-88	0.258411121070388	2.17539692615496e-17	0.391296400985463	7.05569205579275e-39	0.130759750959621	2.65338332474999e-05	TRUE	TRUE	TRUE	TRUE	Sig
chr10	124719199	124719783	38567-SOX10_MA0442.2-FAM53B-AS1	SOX10_MA0442.2	SOX10	38567	chr10-124719199-124719783	FAM53B-AS1	FAM53B-AS1-38567	584	*	0.4158	0.2776	common	Microglia,OPCs,Oligodendrocytes,Inhibitory,Astrocytes,Pericytes	TRUE	TRUE	TRUE	FALSE	TRUE	TRUE	Astrocytes&Microglia&Neuron&Oligodendrocytes	Intron (ENST00000494792.1/9679, intron 6 of 9)	6	4	0.3-0.4	115.0602	66.2355	15574	1.01423707936955	13.4885628462524	chr10	124719546	124719556	0.261188477359689	9.61290323955172e-18	0.258411121070388	2.17539692615496e-17	0.222852476472008	5.17858031913966e-13	0.130759750959621	2.65338332474999e-05	TRUE	TRUE	TRUE	TRUE	Sig
chr5	56077534	56078068	286876-MEF2A_MA0052.4-IL6ST	MEF2A_MA0052.4	MEF2A	286876	chr5-56077534-56078068	IL6ST	IL6ST-286876	534	*	0.3595	0.2443	common	Microglia	FALSE	TRUE	FALSE	FALSE	FALSE	FALSE	Microglia	Intron (ENST00000645512.1/105378976, intron 2 of 3)	1	1	0.3-0.4	42.9863	28.9969	82512	0.0741704386385199	13.5989236099848	chr5	56077678	56077692	0.648379506012163	1.48577565662265e-125	0.258411061826315	2.17543459753102e-17	0.630184210854451	1.1757304251383e-114	0.380058072912343	1.33514343777575e-36	TRUE	TRUE	TRUE	TRUE	Sig
chr9	37998831	37999289	365490-RBPJ_MA1116.1-SHB	RBPJ_MA1116.1	RBPJ	365490	chr9-37998831-37999289	SHB	SHB-365490	458	*	0.3665	0.4018	common	Microglia,Astrocytes	TRUE	TRUE	FALSE	FALSE	FALSE	FALSE	Astrocytes&Microglia	Intron (ENST00000540557.1/6461, intron 3 of 11)	2	2	0.3-0.4	100.5972	81.8398	69938	0.153737563598248	12.9883941044229	chr9	37999220	37999229	0.62253025633116	4.61461746416622e-113	0.258402678078973	2.18077203529616e-17	0.629219559445591	3.3007397224636e-114	0.40888594670873	1.26801554249181e-42	TRUE	TRUE	TRUE	TRUE	Sig
chr3	13253438	13254062	229071-ZNF675_MA1714.1-IQSEC1	ZNF675_MA1714.1	ZNF675	229071	chr3-13253438-13254062	IQSEC1	IQSEC1-229071	624	*	0.298	0.3751	common	Excitatory	FALSE	FALSE	FALSE	TRUE	FALSE	FALSE	Neuron	Intron (ENST00000648114.1/9922, intron 1 of 15)	1	1	0.3-0.4	22.063	42.639	29219	0.250900401490554	12.1350618516778	chr3	13253762	13253782	0.414483200819082	1.32699542908632e-44	0.258397689890082	2.18395384082999e-17	0.359839933731572	1.00757025053303e-32	0.112513673973665	0.000304982926110441	TRUE	TRUE	TRUE	TRUE	Sig
chr13	46352679	46353128	97813-MEF2C_MA0497.1-RUBCNL	MEF2C_MA0497.1	MEF2C	97813	chr13-46352679-46353128	RUBCNL	RUBCNL-97813	449	*	0.4348	0.2265	common	Microglia	FALSE	TRUE	FALSE	FALSE	FALSE	FALSE	Microglia	Intron (ENST00000676114.1/80183, intron 12 of 16)	1	1	0.3-0.4	68.1869	22.9848	85062	0.0706879119125809	15.8272141727295	chr13	46352812	46352826	0.424844888973268	5.29289275739962e-47	0.258394722092189	2.18584907347303e-17	0.56120969860127	3.42288512893905e-86	0.256345709377106	7.377723165002e-17	TRUE	TRUE	TRUE	TRUE	Sig
chr19	14775570	14777356	163039-KLF7_MA1870.1-ADGRE2	KLF7_MA1870.1	KLF7	163039	chr19-14775570-14777356	ADGRE2	ADGRE2-163039	1786	*	0.5018	0.5303	common	Oligodendrocytes,Astrocytes,Microglia,OPCs,Pericytes,Inhibitory,Excitatory	TRUE	TRUE	TRUE	TRUE	TRUE	TRUE	Microglia&Oligodendrocytes	Promoter	7	2	0.4-0.6	265.0756	199.9838	1204	0.77987358268715	14.7760559283376	chr19	14776335	14776343	0.220957207171325	5.19052430950634e-13	0.258392228354432	2.18744282453675e-17	0.299255682801641	1.13395308546058e-22	0.292264737877334	1.18119024386011e-21	TRUE	TRUE	TRUE	TRUE	Sig
chr22	46735002	46735304	222870-RORA_MA0072.1-TBC1D22A	RORA_MA0072.1	RORA	222870	chr22-46735002-46735304	TBC1D22A	TBC1D22A-222870	302	*	0.3585	0.2898	common	Astrocytes,Microglia	TRUE	TRUE	FALSE	FALSE	FALSE	FALSE	Astrocytes&Microglia	Exon (ENST00000460254.1/105373077, exon 2 of 2)	2	2	0.3-0.4	51.0327	35.8222	27313	0.160702617050127	13.6481742142908	chr22	46735212	46735225	-0.213779057530667	2.95215739827934e-12	0.258391751851296	2.18774748856863e-17	-0.177150832929883	1.11208560850916e-08	0.177919285358497	9.58769423739673e-09	TRUE	TRUE	TRUE	TRUE	Sig
chr1	26016395	26017300	21117-NEUROD1_MA1109.1-EXTL1	NEUROD1_MA1109.1	NEUROD1	21117	chr1-26016395-26017300	EXTL1	EXTL1-21117	905	*	0.4208	0.5108	common	Inhibitory,Excitatory,Astrocytes,Microglia	TRUE	TRUE	TRUE	TRUE	FALSE	FALSE	GABA&GLU&Neuron	Distal Intergenic	4	3	0.4-0.5	63.9425	119.2969	2584	0.547438636783841	12.1833014797987	chr1	26016702	26016714	0.284224113352259	7.50494249929439e-21	0.258378990355999	2.1959224359203e-17	0.404742340519018	1.01349943727424e-41	0.284047759672263	1.70920507512615e-20	TRUE	TRUE	TRUE	TRUE	Sig
chr3	115068884	115069523	225635-SOX10_MA0442.2-AC026341.1	SOX10_MA0442.2	SOX10	225635	chr3-115068884-115069523	AC026341.1	AC026341.1-225635	639	*	0.3734	0.3525	common	Astrocytes,Oligodendrocytes,OPCs,Inhibitory	TRUE	FALSE	TRUE	FALSE	TRUE	TRUE	Astrocytes&Oligodendrocytes	Intron (ENST00000675478.1/26137, intron 2 of 11)	4	2	0.3-0.4	104.0623	57.8201	78082	0.146922236730819	14.1284852569266	chr3	115069305	115069315	0.462543411978311	1.80637504651717e-56	0.258377956473339	2.19658605211284e-17	0.295428455519181	4.12326027175697e-22	0.212084569113025	6.73014954718522e-12	TRUE	TRUE	TRUE	TRUE	Sig
chr3	115068884	115069523	225635-SOX10_MA0442.2-ZBTB20	SOX10_MA0442.2	SOX10	225635	chr3-115068884-115069523	ZBTB20	ZBTB20-225635	639	*	0.5109	0.4547	common	Astrocytes,Oligodendrocytes,OPCs,Inhibitory	TRUE	FALSE	TRUE	FALSE	TRUE	TRUE	Astrocytes&Oligodendrocytes	Intron (ENST00000675478.1/26137, intron 2 of 11)	4	2	0.4-0.5	165.3725	84.2199	77748	0.146922236730819	14.1284852569266	chr3	115069305	115069315	0.660009334813386	1.39541799302605e-131	0.258377956473339	2.19658605211284e-17	0.534750016284495	5.94534986586388e-77	0.212084569113025	6.73014954718522e-12	TRUE	TRUE	TRUE	TRUE	Sig
chr5	88839122	88839409	291898-NR3C2_MA0727.1-MEF2C	NR3C2_MA0727.1	NR3C2	291898	chr5-88839122-88839409	MEF2C	MEF2C-291898	287	*	0.2781	0.3688	common	Excitatory	FALSE	FALSE	FALSE	TRUE	FALSE	FALSE	Neuron	Promoter	1	1	0.3-0.4	19.2895	37.9324	64848	0.0781037194754112	18.4490178508252	chr5	88839186	88839202	0.421677356213761	2.92440017594592e-46	0.258375031089797	2.19846483284728e-17	0.314249292363678	5.96712580625554e-25	0.257970223718479	4.63782955257667e-17	TRUE	TRUE	TRUE	TRUE	Sig
chr3	186311014	186311841	236945-NFIA_MA0670.1-DGKG	NFIA_MA0670.1	NFIA	236945	chr3-186311014-186311841	DGKG	DGKG-236945	827	*	0.368	0.501	common	Astrocytes,OPCs	TRUE	FALSE	FALSE	FALSE	FALSE	TRUE	Astrocytes	Intron (ENST00000265022.8/1608, intron 2 of 24)	2	1	0.4-0.5	51.9987	203.7908	50393	3.24861073576963	13.1802126157051	chr3	186311584	186311593	0.364806307716275	3.26806604856969e-34	0.258371500789942	2.20073421960881e-17	0.480034961952703	2.96497535353927e-60	0.247277466512595	9.27682580992103e-16	TRUE	TRUE	TRUE	TRUE	Sig
chr16	19861640	19862441	128914-SP1_MA0079.5-AC027130.1	SP1_MA0079.5	SP1	128914	chr16-19861640-19862441	AC027130.1	AC027130.1-128914	801	*	0.4102	0.2971	common	Astrocytes,Oligodendrocytes,Inhibitory,OPCs,Excitatory,Microglia,Pericytes	TRUE	TRUE	TRUE	TRUE	TRUE	TRUE	Astrocytes&Neuron&Oligodendrocytes	Promoter	7	3	0.3-0.4	180.9152	80.032	95541	9.09020805127814	13.3964251309674	chr16	19862087	19862095	0.157120977456024	3.35416847659855e-07	0.258368080939667	2.20293480667026e-17	0.063683802873076	0.0414046719516461	0.11539983202446	0.00021199618137832	TRUE	FALSE	TRUE	TRUE	Sig
chr16	19861640	19862441	128914-SP1_MA0079.5-GPRC5B	SP1_MA0079.5	SP1	128914	chr16-19861640-19862441	GPRC5B	GPRC5B-128914	801	*	0.6943	0.7263	common	Astrocytes,Oligodendrocytes,Inhibitory,OPCs,Excitatory,Microglia,Pericytes	TRUE	TRUE	TRUE	TRUE	TRUE	TRUE	Astrocytes&Neuron&Oligodendrocytes	Promoter	7	3	>0.6	299	299	23726	9.09020805127814	13.3964251309674	chr16	19862087	19862095	0.363491371579962	5.82977994488965e-34	0.258368080939667	2.20293480667026e-17	0.331586899601752	9.39576606445501e-28	0.11539983202446	0.00021199618137832	TRUE	TRUE	TRUE	TRUE	Sig
chr7	54331366	54331605	331220-Tcf12_MA0521.2-LINC01445	Tcf12_MA0521.2	TCF12	331220	chr7-54331366-54331605	LINC01445	LINC01445-331220	239	*	0.3698	0.3806	common	Oligodendrocytes	FALSE	FALSE	FALSE	FALSE	TRUE	FALSE	Oligodendrocytes	Intron (ENST00000669718.1/102723605, intron 1 of 3)	1	1	0.3-0.4	61.3384	63.668	696	0.0715950761857935	12.5862917464748	chr7	54331548	54331559	0.617149142915691	1.31541030596537e-110	0.25836555440423	2.20456196055326e-17	0.416874520018338	2.12087165880974e-44	0.200481776384486	9.18769678037724e-11	TRUE	TRUE	TRUE	TRUE	Sig
chr14	32896264	32898026	105869-STAT3_MA0144.2-NPAS3	STAT3_MA0144.2	STAT3	105869	chr14-32896264-32898026	NPAS3	NPAS3-105869	1762	*	0.3479	0.2621	common	Oligodendrocytes,Astrocytes,OPCs,Microglia	TRUE	TRUE	FALSE	FALSE	TRUE	TRUE	Astrocytes&Microglia&Oligodendrocytes	Distal Intergenic	4	3	0.3-0.4	88.7179	32.1968	36907	0.418143509085181	12.4938586160453	chr14	32897333	32897343	0.429542402767984	4.05611320563161e-48	0.258354641623146	2.21160368576219e-17	0.380047442436707	1.34165226339851e-36	0.142588864956735	4.53601009160243e-06	TRUE	TRUE	TRUE	TRUE	Sig
chr19	389360	391462	166325-Neurod2_MA0668.2-C2CD4C	Neurod2_MA0668.2	NEUROD2	166325	chr19-389360-391462	C2CD4C	C2CD4C-166325	2102	*	0.2949	0.3326	common	Inhibitory,Excitatory,Oligodendrocytes,OPCs	FALSE	FALSE	TRUE	TRUE	TRUE	TRUE	Neuron	Distal Intergenic	4	1	0.3-0.4	23.7298	36.8401	17685	1.08161100987599	13.1717242686287	chr19	390512	390526	0.144214274462009	2.88839061702613e-06	0.258352622995158	2.21290867882736e-17	0.250481794183523	3.83613407478151e-16	0.208257820638739	1.62113880264258e-11	TRUE	TRUE	TRUE	TRUE	Sig
chr3	160463511	160464874	233310-KLF7_MA1870.1-IFT80	KLF7_MA1870.1	KLF7	233310	chr3-160463511-160464874	IFT80	IFT80-233310	1363	*	0.6922	0.7271	common	Oligodendrocytes,OPCs,Astrocytes,Inhibitory,Excitatory,Microglia	TRUE	TRUE	TRUE	TRUE	TRUE	TRUE	Oligodendrocytes	Intron (ENST00000468542.1/100174949, intron 1 of 1)	6	1	>0.6	299	299	63631	0.634320523343983	12.8292643404808	chr3	160464095	160464103	0.514374994145803	1.3961528113067e-71	0.258349715168324	2.21478985057879e-17	0.452051380774183	8.11775300865988e-53	0.240653444486023	5.53352828270747e-15	TRUE	TRUE	TRUE	TRUE	Sig
chr3	160463511	160464874	233310-KLF7_MA1870.1-SMC4	KLF7_MA1870.1	KLF7	233310	chr3-160463511-160464874	SMC4	SMC4-233310	1363	*	0.526	0.5822	common	Oligodendrocytes,OPCs,Astrocytes,Inhibitory,Excitatory,Microglia	TRUE	TRUE	TRUE	TRUE	TRUE	TRUE	Oligodendrocytes	Intron (ENST00000468542.1/100174949, intron 1 of 1)	6	1	0.4-0.6	299	299	64237	0.634320523343983	12.8292643404808	chr3	160464095	160464103	0.266028741561075	2.26233826540579e-18	0.258349715168324	2.21478985057879e-17	0.311419562819939	1.64439955243329e-24	0.240653444486023	5.53352828270747e-15	TRUE	TRUE	TRUE	TRUE	Sig
chr3	160463511	160464874	233310-KLF7_MA1870.1-TRIM59	KLF7_MA1870.1	KLF7	233310	chr3-160463511-160464874	TRIM59	TRIM59-233310	1363	*	0.7627	0.7719	common	Oligodendrocytes,OPCs,Astrocytes,Inhibitory,Excitatory,Microglia	TRUE	TRUE	TRUE	TRUE	TRUE	TRUE	Oligodendrocytes	Intron (ENST00000468542.1/100174949, intron 1 of 1)	6	1	>0.6	299	299	20899	0.634320523343983	12.8292643404808	chr3	160464095	160464103	0.500807566822884	2.26439665936684e-67	0.258349715168324	2.21478985057879e-17	0.473082631466424	2.42514821524822e-58	0.240653444486023	5.53352828270747e-15	TRUE	TRUE	TRUE	TRUE	Sig
chr11	13336385	13336786	59626-RARA::RXRA_MA0159.1-ARNTL	RARA::RXRA_MA0159.1	RARA	59626	chr11-13336385-13336786	ARNTL	ARNTL-59626	401	*	0.3168	0.3946	common	Excitatory	FALSE	FALSE	FALSE	TRUE	FALSE	FALSE	Neuron	Intron (ENST00000529050.5/406, intron 2 of 2)	1	1	0.3-0.4	20.7305	47.3307	59733	0.116399749877573	12.2836282617963	chr11	13336395	13336411	0.437728662081309	4.18290425677546e-50	0.258342422092807	2.21951492232632e-17	0.320973307778679	5.13357257420123e-26	0.23244130472054	4.70658543205637e-14	TRUE	TRUE	TRUE	TRUE	Sig
chr12	89782728	89784099	89864-NEUROD1_MA1109.1-AC009522.1	NEUROD1_MA1109.1	NEUROD1	89864	chr12-89782728-89784099	AC009522.1	AC009522.1-89864	1371	*	0.3673	0.3148	common	Excitatory,Microglia	FALSE	TRUE	FALSE	TRUE	FALSE	FALSE	GLU&Microglia	Intron (ENST00000651272.1/105369890, intron 2 of 6)	2	2	0.3-0.4	45.0275	37.2818	70680	0.411927557648828	14.3836131891979	chr12	89783523	89783535	0.403566901157765	3.63909312723213e-42	0.258333956432357	2.22501214992898e-17	0.24217532143182	3.68847538729604e-15	0.199465501653399	1.14672918337682e-10	TRUE	TRUE	TRUE	TRUE	Sig
chr12	89782728	89784099	89864-NEUROD1_MA1109.1-ATP2B1	NEUROD1_MA1109.1	NEUROD1	89864	chr12-89782728-89784099	ATP2B1	ATP2B1-89864	1371	*	0.5701	0.5877	common	Excitatory,Microglia	FALSE	TRUE	FALSE	TRUE	FALSE	FALSE	GLU&Microglia	Intron (ENST00000651272.1/105369890, intron 2 of 6)	2	2	0.4-0.6	92.1114	109.5942	73428	0.411927557648828	14.3836131891979	chr12	89783523	89783535	0.513351535358484	2.94564656497802e-71	0.258333956432357	2.22501214992898e-17	0.522218953508401	7.4336747397338e-73	0.199465501653399	1.14672918337682e-10	TRUE	TRUE	TRUE	TRUE	Sig
chr12	89782728	89784099	89864-NEUROD1_MA1109.1-ATP2B1-AS1	NEUROD1_MA1109.1	NEUROD1	89864	chr12-89782728-89784099	ATP2B1-AS1	ATP2B1-AS1-89864	1371	*	0.4146	0.3587	common	Excitatory,Microglia	FALSE	TRUE	FALSE	TRUE	FALSE	FALSE	GLU&Microglia	Intron (ENST00000651272.1/105369890, intron 2 of 6)	2	2	0.3-0.4	54.9369	49.9427	73769	0.411927557648828	14.3836131891979	chr12	89783523	89783535	0.367908915365054	8.25163453924951e-35	0.258333956432357	2.22501214992898e-17	0.392247757806237	4.48426904448744e-39	0.199465501653399	1.14672918337682e-10	TRUE	TRUE	TRUE	TRUE	Sig
chr11	133491140	133492497	59664-TBR1_MA0802.1-OPCML	TBR1_MA0802.1	TBR1	59664	chr11-133491140-133492497	OPCML	OPCML-59664	1357	*	0.3567	0.3234	common	Inhibitory,Excitatory,OPCs	FALSE	FALSE	TRUE	TRUE	FALSE	TRUE	Neuron	Intron (ENST00000524381.6/4978, intron 1 of 7)	3	1	0.3-0.4	28.0702	29.4681	40022	0.163614460590165	13.8399939936314	chr11	133491946	133491955	0.557345597353156	3.00744987146427e-86	0.25833144415859	2.22664608953401e-17	0.430310853191101	1.69070975255176e-47	0.371735443868289	5.69198904468974e-35	TRUE	TRUE	TRUE	TRUE	Sig
chr12	94185321	94187861	90563-ZEB1_MA0103.3-PLXNC1	ZEB1_MA0103.3	ZEB1	90563	chr12-94185321-94187861	PLXNC1	PLXNC1-90563	2540	*	0.4334	0.4667	common	Excitatory,Inhibitory,Oligodendrocytes,OPCs,Astrocytes	TRUE	FALSE	TRUE	TRUE	TRUE	TRUE	Astrocytes&GABA&GLU&Neuron&Oligodendrocytes	Exon (ENST00000258526.9/10154, exon 4 of 31)	5	5	0.4-0.5	65.5486	102.113	36744	1.18655740280898	13.7126505578348	chr12	94186700	94186710	0.398109130484118	5.57657399064519e-41	0.258317087010943	2.23600643800167e-17	0.289761730392036	2.69080424530879e-21	0.134403779151522	1.56394725310322e-05	TRUE	TRUE	TRUE	TRUE	Sig
chr11	112670641	112672003	55076-SOX10_MA0442.2-AP003100.2	SOX10_MA0442.2	SOX10	55076	chr11-112670641-112672003	AP003100.2	AP003100.2-55076	1362	*	0.4577	0.3205	common	Oligodendrocytes,OPCs,Astrocytes,Microglia	TRUE	TRUE	FALSE	FALSE	TRUE	TRUE	Oligodendrocytes	Intron (ENST00000648201.1/ENST00000648201.1, intron 3 of 4)	4	1	0.3-0.4	168.094	54.0918	33299	0.236787215283916	13.7285610724402	chr11	112671336	112671346	0.43282121596739	6.59096753302806e-49	0.258304590826499	2.24418505258528e-17	0.232288027062695	4.89470012003427e-14	0.28734502084878	5.9119384091758e-21	TRUE	TRUE	TRUE	TRUE	Sig
chr2	7405510	7406812	199797-PBX1_MA0070.1-AC013460.1	PBX1_MA0070.1	PBX1	199797	chr2-7405510-7406812	AC013460.1	AC013460.1-199797	1302	*	0.2686	0.4014	common	Excitatory,Inhibitory	FALSE	FALSE	TRUE	TRUE	FALSE	FALSE	GLU&Neuron	Intron (ENST00000654090.1/105373406, intron 3 of 5)	2	2	0.3-0.4	24.8964	63.6587	22283	0.347477679423051	13.0953449951343	chr2	7405943	7405954	0.312997737231556	3.66732181535174e-25	0.258302022106428	2.24586989971555e-17	0.346408156823125	2.68858863248333e-30	0.297425459696294	2.10745468566184e-22	TRUE	TRUE	TRUE	TRUE	Sig
chr1	239833201	239833982	19240-Ikzf3_MA2046.1-CHRM3-AS2	Ikzf3_MA2046.1	IKZF3	19240	chr1-239833201-239833982	CHRM3-AS2	CHRM3-AS2-19240	781	*	0.3194	0.3475	common	Excitatory	FALSE	FALSE	FALSE	TRUE	FALSE	FALSE	Neuron	Intron (ENST00000468573.5/1131, intron 8 of 8)	1	1	0.3-0.4	19.9426	38.6443	63071	0.337805746974571	13.5141282187991	chr1	239833453	239833467	0.202091387474554	4.396457186827e-11	0.258297550519367	2.24880582822367e-17	0.148982464507602	1.6426641083567e-06	0.168559065182961	5.58881933194284e-08	TRUE	TRUE	TRUE	TRUE	Sig
chr6	32936041	32936523	307402-ETV5::DRGX_MA1795.1-HLA-DMB	ETV5::DRGX_MA1795.1	ETV5	307402	chr6-32936041-32936523	HLA-DMB	HLA-DMB-307402	482	*	0.6516	0.4969	common	Microglia	FALSE	TRUE	FALSE	FALSE	FALSE	FALSE	Microglia	Exon (ENST00000487996.5/3109, exon 1 of 3)	1	1	0.4-0.6	255.8079	175.1352	4505	0.178461043144422	13.1338737632687	chr6	32936467	32936480	0.398659995305771	4.24352996436127e-41	0.258285884120003	2.25648349831131e-17	0.204443320918492	3.82942302353764e-11	0.0790372754027278	0.0113240067502384	TRUE	TRUE	TRUE	FALSE	Sig
chr6	32936041	32936523	307402-ETV5::DRGX_MA1795.1-HLA-DOA	ETV5::DRGX_MA1795.1	ETV5	307402	chr6-32936041-32936523	HLA-DOA	HLA-DOA-307402	482	*	0.475	0.27	common	Microglia	FALSE	TRUE	FALSE	FALSE	FALSE	FALSE	Microglia	Exon (ENST00000487996.5/3109, exon 1 of 3)	1	1	0.3-0.4	161.0905	61.8224	73068	0.178461043144422	13.1338737632687	chr6	32936467	32936480	0.330477613282277	5.03493856723233e-28	0.258285884120003	2.25648349831131e-17	0.138603546529179	8.35990471448957e-06	0.0790372754027278	0.0113240067502384	TRUE	TRUE	TRUE	FALSE	Sig
chr5	10648939	10650296	271123-KLF12_MA0742.2-ANKRD33B	KLF12_MA0742.2	KLF12	271123	chr5-10648939-10650296	ANKRD33B	ANKRD33B-271123	1357	*	0.3245	0.2828	common	Excitatory,Inhibitory,OPCs,Oligodendrocytes	FALSE	FALSE	TRUE	TRUE	TRUE	TRUE	GABA&Neuron	3' UTR	4	2	0.3-0.4	30.8556	29.7876	84869	0.409400823160364	13.0396651183895	chr5	10649716	10649724	0.174415999908348	1.40864827360121e-08	0.258283589480129	2.25799663969406e-17	0.0865043856755256	0.00555996042060505	0.11698532828938	0.000172982990998233	TRUE	FALSE	TRUE	TRUE	Sig
chr5	65830408	65831566	288496-PBX3_MA1114.1-ERBIN	PBX3_MA1114.1	PBX3	288496	chr5-65830408-65831566	ERBIN	ERBIN-288496	1158	*	0.6799	0.7456	common	Oligodendrocytes,Astrocytes,OPCs,Microglia,Inhibitory,Excitatory	TRUE	TRUE	TRUE	TRUE	TRUE	TRUE	Oligodendrocytes	Intron (ENST00000509935.2/57486, intron 5 of 6)	6	1	>0.6	299	299	94909	0.863982042497241	13.3363731958036	chr5	65831037	65831053	0.578593232450194	2.500251767357e-94	0.258280907563497	2.25976642781377e-17	0.559251481864113	1.76583117106681e-85	0.298067942542273	1.69625790845802e-22	TRUE	TRUE	TRUE	TRUE	Sig
chr10	122303145	122303853	38018-Foxj3_MA0851.1-BTBD16	Foxj3_MA0851.1	FOXJ3	38018	chr10-122303145-122303853	BTBD16	BTBD16-38018	708	*	0.3849	0.4469	common	Oligodendrocytes,Astrocytes	TRUE	FALSE	FALSE	FALSE	TRUE	FALSE	Oligodendrocytes	Intron (ENST00000260723.6/118663, intron 9 of 15)	2	1	0.4-0.5	185.3845	196.2155	31849	0.726088745398019	14.6408908430487	chr10	122303628	122303644	0.150383042449544	1.05556611341216e-06	0.258278801264948	2.26115732547958e-17	0.135535541776265	1.32343379850766e-05	0.206438640024317	2.44770686700936e-11	TRUE	TRUE	TRUE	TRUE	Sig
chr11	102001415	102002554	53401-POU3F1_MA0786.1-CEP126	POU3F1_MA0786.1	POU3F1	53401	chr11-102001415-102002554	CEP126	CEP126-53401	1139	*	0.4701	0.498	common	Excitatory	FALSE	FALSE	FALSE	TRUE	FALSE	FALSE	Neuron	Distal Intergenic	1	1	0.4-0.5	64.4928	105.339	86405	0.225596129913047	12.5719347971406	chr11	102001782	102001793	0.228886566309563	7.0847089642485e-14	0.25827779191268	2.2618241517897e-17	0.313290990652281	8.42150472072955e-25	0.310347940278385	2.40704629731861e-24	TRUE	TRUE	TRUE	TRUE	Sig
chr9	96350194	96351274	370990-Foxo1_MA0480.2-AL160269.1	Foxo1_MA0480.2	FOXO1	370990	chr9-96350194-96351274	AL160269.1	AL160269.1-370990	1080	*	0.5908	0.5775	common	Oligodendrocytes,Astrocytes,Microglia	TRUE	TRUE	FALSE	FALSE	TRUE	FALSE	Oligodendrocytes	3' UTR	3	1	0.4-0.6	299	225.444	784	0.246898160444964	13.7323760134267	chr9	96350834	96350844	0.383243517480125	7.31958577240228e-38	0.258264283312366	2.27076724782966e-17	0.272791589732662	5.76537851732888e-19	0.216129891042963	2.60882462414616e-12	TRUE	TRUE	TRUE	TRUE	Sig
chr9	96350194	96351274	370990-Foxo1_MA0480.2-SLC35D2	Foxo1_MA0480.2	FOXO1	370990	chr9-96350194-96351274	SLC35D2	SLC35D2-370990	1080	*	0.5938	0.639	common	Oligodendrocytes,Astrocytes,Microglia	TRUE	TRUE	FALSE	FALSE	TRUE	FALSE	Oligodendrocytes	3' UTR	3	1	>0.6	299	259.2481	32437	0.246898160444964	13.7323760134267	chr9	96350834	96350844	0.395420234630366	2.10024480137669e-40	0.258264283312366	2.27076724782966e-17	0.278107779711616	1.11675551782271e-19	0.216129891042963	2.60882462414616e-12	TRUE	TRUE	TRUE	TRUE	Sig
chr3	109122287	109123234	224817-TCF7L2_MA0523.1-MORC1	TCF7L2_MA0523.1	TCF7L2	224817	chr3-109122287-109123234	MORC1	MORC1-224817	947	*	0.3712	0.2575	common	Astrocytes,Microglia	TRUE	TRUE	FALSE	FALSE	FALSE	FALSE	Microglia	Intron (ENST00000479039.3/401081, intron 1 of 2)	2	1	0.3-0.4	35.7369	33.1437	4153	0.0988939181846933	15.3251192196508	chr3	109122886	109122899	0.0809298050000851	0.00889453098924274	0.258263420993317	2.27133931015585e-17	0.11065706016871	0.00038366515546739	0.384605913121099	1.6397117987774e-37	FALSE	TRUE	TRUE	TRUE	Sig
chr1	6145211	6145666	28009-Pparg::Rxra_MA0065.2-CHD5	Pparg::Rxra_MA0065.2	PPARG	28009	chr1-6145211-6145666	CHD5	CHD5-28009	455	*	0.2976	0.3677	common	Inhibitory	FALSE	FALSE	TRUE	FALSE	FALSE	FALSE	Neuron	Intron (ENST00000262450.8/26038, intron 11 of 41)	1	1	0.3-0.4	27.1693	46.6069	34655	0.397340440516423	15.1090085024826	chr1	6145299	6145313	0.398959145032534	3.65767617583446e-41	0.25825989546186	2.27367962445958e-17	0.378724683344202	2.45376630951359e-36	0.357039110342257	3.30294305120731e-32	TRUE	TRUE	TRUE	TRUE	Sig
chr2	70685324	70687193	199197-RARA::RXRG_MA1149.1-ADD2	RARA::RXRG_MA1149.1	RARA	199197	chr2-70685324-70687193	ADD2	ADD2-199197	1869	*	0.5441	0.6311	common	Excitatory,Inhibitory,Astrocytes,OPCs	TRUE	FALSE	TRUE	TRUE	FALSE	TRUE	GABA&GLU&Neuron	Exon (ENST00000457851.1/ENST00000457851.1, exon 1 of 2)	4	3	0.4-0.6	101.0568	161.0063	81032	0.630659318006409	13.8986425807045	chr2	70686116	70686133	0.424637702531923	5.92231925573117e-47	0.25824665039831	2.28249319514571e-17	0.404450887922062	1.17176109317284e-41	0.189677005718166	9.13371738028989e-10	TRUE	TRUE	TRUE	TRUE	Sig
chr2	70685324	70687193	199197-RARA::RXRA_MA0159.1-ADD2	RARA::RXRA_MA0159.1	RARA	199197	chr2-70685324-70687193	ADD2	ADD2-199197	1869	*	0.5441	0.6311	common	Excitatory,Inhibitory,Astrocytes,OPCs	TRUE	FALSE	TRUE	TRUE	FALSE	TRUE	GABA&GLU&Neuron	Exon (ENST00000457851.1/ENST00000457851.1, exon 1 of 2)	4	3	0.4-0.6	101.0568	161.0063	81032	0.630659318006409	12.4706066234847	chr2	70686288	70686304	0.424637702531923	5.92231925573117e-47	0.25824665039831	2.28249319514571e-17	0.404450887922062	1.17176109317284e-41	0.189677005718166	9.13371738028989e-10	TRUE	TRUE	TRUE	TRUE	Sig
chr8	38487689	38489188	347997-TCF7L2_MA0523.1-FGFR1	TCF7L2_MA0523.1	TCF7L2	347997	chr8-38487689-38489188	FGFR1	FGFR1-347997	1499	*	0.4558	0.5391	common	OPCs,Oligodendrocytes,Astrocytes,Inhibitory,Excitatory	TRUE	FALSE	TRUE	TRUE	TRUE	TRUE	Astrocytes&Oligodendrocytes	Distal Intergenic	5	2	0.4-0.5	121.2612	194.0562	18855	0.737301051312735	12.5881152546055	chr8	38488437	38488450	0.567721618414992	4.03468841089474e-90	0.25824435172219	2.28402621114919e-17	0.505002267069755	1.6905548829635e-67	0.225523292687676	2.68440389998245e-13	TRUE	TRUE	TRUE	TRUE	Sig
chr1	184654830	184656601	10223-NFIA_MA0670.1-AL713852.1	NFIA_MA0670.1	NFIA	10223	chr1-184654830-184656601	AL713852.1	AL713852.1-10223	1771	*	0.3974	0.5504	common	Astrocytes,OPCs	TRUE	FALSE	FALSE	FALSE	FALSE	TRUE	Astrocytes	Intron (ENST00000660403.1/107985236, intron 1 of 3)	2	1	0.4-0.5	95.371	222.9691	15565	1.26088459876219	12.7211109342085	chr1	184655848	184655857	0.106399090569537	0.000574193426452897	0.25824133816314	2.28603752832996e-17	0.227974998235495	1.45776289522802e-13	0.306229748024278	1.02584803893276e-23	TRUE	TRUE	TRUE	TRUE	Sig
chr22	46267318	46268645	222761-KLF7_MA1870.1-TTC38	KLF7_MA1870.1	KLF7	222761	chr22-46267318-46268645	TTC38	TTC38-222761	1327	*	0.4621	0.4364	common	Oligodendrocytes,Astrocytes,Microglia,OPCs,Pericytes,Inhibitory,Excitatory,Endothelial	TRUE	TRUE	TRUE	TRUE	TRUE	TRUE	Astrocytes&Oligodendrocytes	Promoter	8	2	0.4-0.5	206.4372	126.9699	643	4.35227524420763	14.7760559283376	chr22	46267955	46267963	0.365820748908228	2.08722587847747e-34	0.258239349813612	2.28736555297059e-17	0.164713986152734	1.12154925569989e-07	0.287443267559572	5.72660748890143e-21	TRUE	TRUE	TRUE	TRUE	Sig
chr20	56483988	56484425	210487-MEF2C_MA0497.1-CASS4	MEF2C_MA0497.1	MEF2C	210487	chr20-56483988-56484425	CASS4	CASS4-210487	437	*	0.4348	0.3346	common	Microglia	FALSE	TRUE	FALSE	FALSE	FALSE	FALSE	Microglia	Exon (ENST00000023939.8/51507, exon 6 of 10)	1	1	0.3-0.4	78.9675	60.1739	71876	0.144858350551101	13.3802917178499	chr20	56484008	56484022	0.214740491370532	2.34724753793852e-12	0.258231042792068	2.29292206358039e-17	0.431760521646473	7.67940451879829e-48	0.420493645863301	3.20401506509545e-45	TRUE	TRUE	TRUE	TRUE	Sig
chr4	118743247	118743587	252417-SCRT1_MA0743.2-SEC24D	SCRT1_MA0743.2	SCRT1	252417	chr4-118743247-118743587	SEC24D	SEC24D-252417	340	*	0.3193	0.3334	common	Excitatory	FALSE	FALSE	FALSE	TRUE	FALSE	FALSE	GLU&Neuron	Intron (ENST00000280551.11/9871, intron 15 of 22)	1	2	0.3-0.4	25.6444	33.4532	95096	0.111506731657648	13.0963043468067	chr4	118743511	118743526	0.243539777545279	1.46291073753221e-15	0.258216926143675	2.30239511090562e-17	0.258664579461262	3.79935417532652e-17	0.261693482769189	1.58081197601329e-17	TRUE	TRUE	TRUE	TRUE	Sig
chr4	119139489	119140144	252488-MEF2C_MA0497.1-USP53	MEF2C_MA0497.1	MEF2C	252488	chr4-119139489-119140144	USP53	USP53-252488	655	*	0.3449	0.5236	common	Microglia	FALSE	TRUE	FALSE	FALSE	FALSE	FALSE	Microglia	Intron (ENST00000307128.6/51778, intron 2 of 5)	1	1	0.4-0.5	47.3605	179.5739	72443	0.166099303371335	12.2995555604217	chr4	119139852	119139866	0.301681650028968	2.08034115670681e-23	0.258203527534936	2.31142197565627e-17	0.528793042255593	5.53649990150491e-75	0.447760007332233	9.77406179828035e-52	TRUE	TRUE	TRUE	TRUE	Sig
chr9	112792989	112793556	357418-VEZF1_MA1578.1-SNX30	VEZF1_MA1578.1	VEZF1	357418	chr9-112792989-112793556	SNX30	SNX30-357418	567	*	0.4531	0.4055	common	Oligodendrocytes,Astrocytes,Microglia,Excitatory,OPCs,Inhibitory	TRUE	TRUE	TRUE	TRUE	TRUE	TRUE	Oligodendrocytes	Intron (ENST00000374232.8/401548, intron 1 of 8)	6	1	0.4-0.5	119.4345	76.3827	42229	0.157220090324187	12.4231157605828	chr9	112793244	112793253	0.588466735368185	2.73512870575277e-98	0.25820322182831	2.31162834159772e-17	0.51999753972262	3.79977941637433e-72	0.315150453675596	4.31083880056063e-25	TRUE	TRUE	TRUE	TRUE	Sig
chr15	74787465	74788138	123345-ETV6_MA0645.1-CSK	ETV6_MA0645.1	ETV6	123345	chr15-74787465-74788138	CSK	CSK-123345	673	*	0.3725	0.352	common	Microglia,Inhibitory,Excitatory,Oligodendrocytes	FALSE	TRUE	TRUE	TRUE	TRUE	FALSE	GABA&Microglia&Neuron&Oligodendrocytes	Promoter	4	4	0.3-0.4	72.0346	86.8204	5408	0.87647796824087	12.4277902757287	chr15	74788004	74788013	0.311902615402197	5.46309892681072e-25	0.258201014603258	2.31311885811233e-17	0.0856668822704854	0.00603782958571492	0.521517890080315	1.2456216095819e-72	TRUE	FALSE	TRUE	TRUE	Sig
chr15	74787465	74788138	123345-ETV6_MA0645.1-SCAMP2	ETV6_MA0645.1	ETV6	123345	chr15-74787465-74788138	SCAMP2	SCAMP2-123345	673	*	0.3696	0.356	common	Microglia,Inhibitory,Excitatory,Oligodendrocytes	FALSE	TRUE	TRUE	TRUE	TRUE	FALSE	GABA&Microglia&Neuron&Oligodendrocytes	Promoter	4	4	0.3-0.4	92.5225	115.3963	85227	0.87647796824087	12.4277902757287	chr15	74788004	74788013	0.332982775410319	1.88882896163616e-28	0.258201014603258	2.31311885811233e-17	0.345012724121938	4.73052986089906e-30	0.521517890080315	1.2456216095819e-72	TRUE	TRUE	TRUE	TRUE	Sig
chr3	130848844	130849603	228788-POU2F2_MA0507.2-ATP2C1	POU2F2_MA0507.2	POU2F2	228788	chr3-130848844-130849603	ATP2C1	ATP2C1-228788	759	*	0.3367	0.3542	common	Astrocytes,Excitatory,Microglia,Inhibitory	TRUE	TRUE	TRUE	TRUE	FALSE	FALSE	Astrocytes&Microglia&Neuron	Promoter	4	3	0.3-0.4	32.4436	47.3527	992	0.264993221556028	17.9428488924298	chr3	130849367	130849380	0.488626489264369	9.47539296216549e-64	0.25819647993567	2.3161840442795e-17	0.452901367126992	4.93807164501208e-53	0.155966578824812	5.15463826675977e-07	TRUE	TRUE	TRUE	TRUE	Sig
chr2	231169429	231170462	189427-TWIST1_MA1123.2-ARMC9	TWIST1_MA1123.2	TWIST1	189427	chr2-231169429-231170462	ARMC9	ARMC9-189427	1033	*	0.2918	0.3563	common	Inhibitory,Excitatory	FALSE	FALSE	TRUE	TRUE	FALSE	FALSE	Neuron	Promoter	2	1	0.3-0.4	20.6061	39.7954	28084	0.212034823927236	15.2665002231963	chr2	231169699	231169711	0.463484136477072	1.01166194829282e-56	0.258189524477277	2.32089332991354e-17	0.468344080596472	4.60651443960796e-57	0.361599478412131	4.75009657942802e-33	TRUE	TRUE	TRUE	TRUE	Sig
chr17	37429977	37430663	143198-FOSL2::JUND_MA1145.1-DUSP14	FOSL2::JUND_MA1145.1	FOSL2	143198	chr17-37429977-37430663	DUSP14	DUSP14-143198	686	*	0.4064	0.4928	common	Excitatory,Inhibitory	FALSE	FALSE	TRUE	TRUE	FALSE	FALSE	GLU&Neuron	Intron (ENST00000610834.4/6871, intron 4 of 4)	2	2	0.4-0.5	51.4817	85.2272	59228	0.2270930257374	14.6184942186178	chr17	37430203	37430217	0.236227047877305	1.04801789536518e-14	0.258187701987747	2.32212882958042e-17	0.285205711216875	1.17916599864507e-20	0.279365488226402	7.53368312603735e-20	TRUE	TRUE	TRUE	TRUE	Sig
chr17	37429977	37430663	143198-FOSL2::JUN_MA1131.1-DUSP14	FOSL2::JUN_MA1131.1	FOSL2	143198	chr17-37429977-37430663	DUSP14	DUSP14-143198	686	*	0.4064	0.4928	common	Excitatory,Inhibitory	FALSE	FALSE	TRUE	TRUE	FALSE	FALSE	GLU&Neuron	Intron (ENST00000610834.4/6871, intron 4 of 4)	2	2	0.4-0.5	51.4817	85.2272	59228	0.2270930257374	13.4530768997256	chr17	37430205	37430215	0.236227047877305	1.04801789536518e-14	0.258187701987747	2.32212882958042e-17	0.285205711216875	1.17916599864507e-20	0.279365488226402	7.53368312603735e-20	TRUE	TRUE	TRUE	TRUE	Sig
chr17	37429977	37430663	143198-FOSL2::JUNB_MA1139.1-DUSP14	FOSL2::JUNB_MA1139.1	FOSL2	143198	chr17-37429977-37430663	DUSP14	DUSP14-143198	686	*	0.4064	0.4928	common	Excitatory,Inhibitory	FALSE	FALSE	TRUE	TRUE	FALSE	FALSE	GLU&Neuron	Intron (ENST00000610834.4/6871, intron 4 of 4)	2	2	0.4-0.5	51.4817	85.2272	59228	0.2270930257374	13.0566495594398	chr17	37430204	37430215	0.236227047877305	1.04801789536518e-14	0.258187701987747	2.32212882958042e-17	0.285205711216875	1.17916599864507e-20	0.279365488226402	7.53368312603735e-20	TRUE	TRUE	TRUE	TRUE	Sig
chr14	64572369	64573555	109548-KLF3_MA1516.1-PPP1R36	KLF3_MA1516.1	KLF3	109548	chr14-64572369-64573555	PPP1R36	PPP1R36-109548	1186	*	0.3412	0.3162	common	OPCs,Oligodendrocytes,Astrocytes,Microglia,Excitatory,Inhibitory	TRUE	TRUE	TRUE	TRUE	TRUE	TRUE	Astrocytes&Oligodendrocytes	Intron (ENST00000467261.5/145376, intron 8 of 12)	6	2	0.3-0.4	91.2979	86.9152	22449	1.69858352658418	13.0159726965335	chr14	64572895	64572905	0.221045061380723	5.07933974712409e-13	0.258170120320912	2.33408109636102e-17	0.118174072736622	0.00014827051432944	0.126494066302342	4.84142272494253e-05	TRUE	TRUE	TRUE	TRUE	Sig
chr14	64572369	64573555	109548-KLF3_MA1516.1-ZBTB1	KLF3_MA1516.1	KLF3	109548	chr14-64572369-64573555	ZBTB1	ZBTB1-109548	1186	*	0.3029	0.4401	common	OPCs,Oligodendrocytes,Astrocytes,Microglia,Excitatory,Inhibitory	TRUE	TRUE	TRUE	TRUE	TRUE	TRUE	Astrocytes&Oligodendrocytes	Intron (ENST00000467261.5/145376, intron 8 of 12)	6	2	0.3-0.4	90.7703	145.2648	68657	1.69858352658418	13.0159726965335	chr14	64572895	64572905	0.460854842052497	5.09053760696321e-56	0.258170120320912	2.33408109636102e-17	0.410783299852505	4.8474526252683e-43	0.126494066302342	4.84142272494253e-05	TRUE	TRUE	TRUE	TRUE	Sig
chr3	151108939	151109806	231913-MEF2C_MA0497.1-MED12L	MEF2C_MA0497.1	MEF2C	231913	chr3-151108939-151109806	MED12L	MED12L-231913	867	*	0.359	0.4426	common	Astrocytes,OPCs	TRUE	FALSE	FALSE	FALSE	FALSE	TRUE	Astrocytes	Intron (ENST00000469768.1/116931, intron 1 of 2)	2	1	0.4-0.5	28.6609	54.4774	23242	0.144035300672937	12.0028795983291	chr3	151109227	151109241	0.443843742520117	1.26345974724352e-51	0.258169796023135	2.33430212690917e-17	0.426928579558386	1.05020789363155e-46	0.170772417590751	3.71562556411016e-08	TRUE	TRUE	TRUE	TRUE	Sig
chr5	88839122	88839409	291898-HLF_MA0043.3-MEF2C	HLF_MA0043.3	HLF	291898	chr5-88839122-88839409	MEF2C	MEF2C-291898	287	*	0.2781	0.3688	common	Excitatory	FALSE	FALSE	FALSE	TRUE	FALSE	FALSE	Neuron	Promoter	1	1	0.3-0.4	19.2895	37.9324	64848	0.0781037194754112	13.587099904949	chr5	88839233	88839246	0.457939399948998	3.00421411170254e-55	0.258159441627174	2.34137018826912e-17	0.390488068424684	1.03582737883936e-38	0.306977563313876	7.89766373292105e-24	TRUE	TRUE	TRUE	TRUE	Sig
chr3	50426999	50428576	243874-RORA_MA0071.1-CACNA2D2	RORA_MA0071.1	RORA	243874	chr3-50426999-50428576	CACNA2D2	CACNA2D2-243874	1577	*	0.4824	0.4644	common	Inhibitory,Astrocytes	TRUE	FALSE	TRUE	FALSE	FALSE	FALSE	GABA&Neuron	Intron (ENST00000424201.7/9254, intron 3 of 37)	2	2	0.4-0.5	90.2953	110.109	75668	0.268612553399757	13.0239657788018	chr3	50427980	50427989	0.266022645731852	2.26650656122815e-18	0.258158948821134	2.3417071099616e-17	0.173023006768867	2.4399715169261e-08	0.305244371385983	1.44626621544551e-23	TRUE	TRUE	TRUE	TRUE	Sig
chr3	101731283	101732866	223903-Zic1::Zic2_MA1628.1-AC084198.2	Zic1::Zic2_MA1628.1	ZIC1	223903	chr3-101731283-101732866	AC084198.2	AC084198.2-223903	1583	*	0.3109	0.364	common	Oligodendrocytes,OPCs,Astrocytes,Inhibitory,Excitatory,Microglia	TRUE	TRUE	TRUE	TRUE	TRUE	TRUE	Oligodendrocytes	Promoter	6	1	0.3-0.4	105.7245	153.9089	44456	0.747568053228294	12.3381937897168	chr3	101732308	101732318	0.265012989347389	3.07244410114449e-18	0.258156731263441	2.34322380122329e-17	0.18335284400276	3.29702004362749e-09	0.248285863947286	7.03554322516963e-16	TRUE	TRUE	TRUE	TRUE	Sig
chr3	101731283	101732866	223903-Zic1::Zic2_MA1628.1-CEP97	Zic1::Zic2_MA1628.1	ZIC1	223903	chr3-101731283-101732866	CEP97	CEP97-223903	1583	*	0.6716	0.7202	common	Oligodendrocytes,OPCs,Astrocytes,Inhibitory,Excitatory,Microglia	TRUE	TRUE	TRUE	TRUE	TRUE	TRUE	Oligodendrocytes	Promoter	6	1	>0.6	299	299	6690	0.747568053228294	12.3381937897168	chr3	101732308	101732318	0.429237557405885	4.79779263098556e-48	0.258156731263441	2.34322380122329e-17	0.416608382134244	2.43488971826117e-44	0.248285863947286	7.03554322516963e-16	TRUE	TRUE	TRUE	TRUE	Sig
chr3	101731283	101732866	223903-Zic1::Zic2_MA1628.1-NFKBIZ	Zic1::Zic2_MA1628.1	ZIC1	223903	chr3-101731283-101732866	NFKBIZ	NFKBIZ-223903	1583	*	0.5479	0.4842	common	Oligodendrocytes,OPCs,Astrocytes,Inhibitory,Excitatory,Microglia	TRUE	TRUE	TRUE	TRUE	TRUE	TRUE	Oligodendrocytes	Promoter	6	1	0.4-0.6	299	279.9995	95125	0.747568053228294	12.3381937897168	chr3	101732308	101732318	0.416267336239222	5.19670856925171e-45	0.258156731263441	2.34322380122329e-17	0.300471148794061	7.49494622536585e-23	0.248285863947286	7.03554322516963e-16	TRUE	TRUE	TRUE	TRUE	Sig
chr3	101731283	101732866	223903-Zic1::Zic2_MA1628.1-NXPE3	Zic1::Zic2_MA1628.1	ZIC1	223903	chr3-101731283-101732866	NXPE3	NXPE3-223903	1583	*	0.7156	0.7517	common	Oligodendrocytes,OPCs,Astrocytes,Inhibitory,Excitatory,Microglia	TRUE	TRUE	TRUE	TRUE	TRUE	TRUE	Oligodendrocytes	Promoter	6	1	>0.6	299	299	46336	0.747568053228294	12.3381937897168	chr3	101732308	101732318	0.539201933973238	8.51523883152221e-80	0.258156731263441	2.34322380122329e-17	0.47606392121851	3.7146943473239e-59	0.248285863947286	7.03554322516963e-16	TRUE	TRUE	TRUE	TRUE	Sig
chr5	77945450	77946786	290349-IRF2_MA0051.1-TBCA	IRF2_MA0051.1	IRF2	290349	chr5-77945450-77946786	TBCA	TBCA-290349	1336	*	0.4716	0.4041	common	Oligodendrocytes,Microglia,Astrocytes,Excitatory,OPCs,Inhibitory	TRUE	TRUE	TRUE	TRUE	TRUE	TRUE	Oligodendrocytes	Exon (ENST00000523413.2/ENST00000523413.2, exon 1 of 2)	6	1	0.4-0.5	130.876	73.7973	76670	0.309105985590396	14.0678382950152	chr5	77946307	77946324	0.351480061725398	1.01854154836188e-31	0.258153258077563	2.34560122036968e-17	0.199114220571729	1.2376945287008e-10	0.359665924000273	1.08507704196986e-32	TRUE	TRUE	TRUE	TRUE	Sig
chr14	100580893	100581686	103062-HIC2_MA0738.1-BEGAIN	HIC2_MA0738.1	HIC2	103062	chr14-100580893-100581686	BEGAIN	BEGAIN-103062	793	*	0.3945	0.3477	common	Astrocytes,Excitatory,Inhibitory	TRUE	FALSE	TRUE	TRUE	FALSE	FALSE	Astrocytes&Neuron	Intron (ENST00000554140.2/57596, intron 1 of 6)	3	2	0.3-0.4	51.9204	54.9815	5727	0.221344652338163	12.1466378577384	chr14	100581136	100581144	0.366491581819224	1.55031075679429e-34	0.258149349593062	2.34827944625746e-17	0.38756808034826	4.10939736270993e-38	0.260684815770828	2.11959303539915e-17	TRUE	TRUE	TRUE	TRUE	Sig
chr1	212459498	212460151	14547-Foxj3_MA0851.1-NENF	Foxj3_MA0851.1	FOXJ3	14547	chr1-212459498-212460151	NENF	NENF-14547	653	*	0.4632	0.52	common	Oligodendrocytes,OPCs,Astrocytes,Microglia,Inhibitory	TRUE	TRUE	TRUE	FALSE	TRUE	TRUE	Oligodendrocytes	Distal Intergenic	5	1	0.4-0.5	246.3492	280.8261	26578	0.556637949724005	16.0168269826409	chr1	212459935	212459951	0.304732367424544	7.1265109165251e-24	0.258148878261279	2.34860262224387e-17	0.0771896655395812	0.0133925305596368	0.0904650999039819	0.00373014061228717	TRUE	FALSE	TRUE	FALSE	AD-only
chr1	212459498	212460151	14547-Foxj3_MA0851.1-PACC1	Foxj3_MA0851.1	FOXJ3	14547	chr1-212459498-212460151	PACC1	PACC1-14547	653	*	0.5423	0.6612	common	Oligodendrocytes,OPCs,Astrocytes,Microglia,Inhibitory	TRUE	TRUE	TRUE	FALSE	TRUE	TRUE	Oligodendrocytes	Distal Intergenic	5	1	>0.6	299	299	44597	0.556637949724005	16.0168269826409	chr1	212459935	212459951	0.362715342595424	8.19308070113391e-34	0.258148878261279	2.34860262224387e-17	0.227764273022748	1.53673350508817e-13	0.0904650999039819	0.00373014061228717	TRUE	TRUE	TRUE	FALSE	Sig
chr6	20483980	20484745	305714-MEF2C_MA0497.1-E2F3	MEF2C_MA0497.1	MEF2C	305714	chr6-20483980-20484745	E2F3	E2F3-305714	765	*	0.5089	0.3948	common	Microglia,Excitatory	FALSE	TRUE	FALSE	TRUE	FALSE	FALSE	Microglia	Intron (ENST00000346618.8/1871, intron 4 of 6)	2	1	0.4-0.5	83.5056	42.3829	82101	0.170232559559385	12.8190595152726	chr6	20484454	20484468	0.631160062140825	4.22105718063275e-117	0.258148345070951	2.34896826532753e-17	0.644124964298781	2.57087460693585e-121	0.282012424254765	3.26842933219134e-20	TRUE	TRUE	TRUE	TRUE	Sig
chr21	46334069	46335081	217100-ZBTB7C_MA0695.1-PCNT	ZBTB7C_MA0695.1	ZBTB7C	217100	chr21-46334069-46335081	PCNT	PCNT-217100	1012	*	0.3135	0.2877	common	Excitatory	FALSE	FALSE	FALSE	TRUE	FALSE	FALSE	Neuron	Exon (ENST00000490468.5/5116, exon 3 of 8)	1	1	0.3-0.4	26.1816	28.6901	9928	0.189651364182679	12.398942215242	chr21	46334653	46334664	0.219689639948675	7.08677818862868e-13	0.258142208257364	2.35318071473921e-17	0.00349177206247487	0.911053532167269	0.348014143486711	1.39820597497196e-30	TRUE	FALSE	TRUE	TRUE	Sig
chr2	106842157	106842621	171582-MEF2C_MA0497.1-ST6GAL2	MEF2C_MA0497.1	MEF2C	171582	chr2-106842157-106842621	ST6GAL2	ST6GAL2-171582	464	*	0.295	0.3741	common	Excitatory,Inhibitory	FALSE	FALSE	TRUE	TRUE	FALSE	FALSE	Neuron	Intron (ENST00000361686.8/84620, intron 2 of 5)	2	1	0.3-0.4	26.7953	50.3275	44487	0.134361263133674	12.9384909829371	chr2	106842202	106842216	0.405606047328605	1.29541120474318e-42	0.258135973495145	2.35746801975779e-17	0.38402007737419	2.15227390406095e-37	0.362053742027229	3.90893134292505e-33	TRUE	TRUE	TRUE	TRUE	Sig
chr15	77506258	77508426	123749-ELF1_MA0473.3-PEAK1	ELF1_MA0473.3	ELF1	123749	chr15-77506258-77508426	PEAK1	PEAK1-123749	2168	*	0.5349	0.5094	common	Astrocytes,OPCs,Excitatory,Oligodendrocytes,Pericytes,Microglia,Inhibitory	TRUE	TRUE	TRUE	TRUE	TRUE	TRUE	Astrocytes&Microglia&Neuron&Oligodendrocytes	Distal Intergenic	7	4	0.4-0.6	272.7551	184.2944	86114	2.75662754027212	14.0272091774294	chr15	77507534	77507547	0.449328966328743	5.14699744247946e-53	0.258134558598195	2.35844203785118e-17	0.369738100727223	1.3783350510734e-34	0.197071612313796	1.92391568494457e-10	TRUE	TRUE	TRUE	TRUE	Sig
chr13	46382148	46382572	97822-ETV5::FOXI1_MA1786.1-RUBCNL	ETV5::FOXI1_MA1786.1	ETV5	97822	chr13-46382148-46382572	RUBCNL	RUBCNL-97822	424	*	0.5752	0.4767	common	Microglia	FALSE	TRUE	FALSE	FALSE	FALSE	FALSE	Microglia	Intron (ENST00000676114.1/80183, intron 3 of 16)	1	1	0.4-0.6	164.4611	227.1867	55618	0.186030594930747	12.650942820144	chr13	46382383	46382395	0.418319539710067	1.75535402985962e-45	0.258129874439246	2.36166945271338e-17	0.242092978780212	3.77058733513327e-15	0.203306130426326	4.93207759285249e-11	TRUE	TRUE	TRUE	TRUE	Sig
chr11	46917740	46918990	64701-KLF7_MA1870.1-LRP4	KLF7_MA1870.1	KLF7	64701	chr11-46917740-46918990	LRP4	LRP4-64701	1250	*	0.716	0.603	common	Oligodendrocytes,Microglia,OPCs,Inhibitory,Astrocytes,Excitatory,Pericytes,Endothelial	TRUE	TRUE	TRUE	TRUE	TRUE	TRUE	Astrocytes&Oligodendrocytes	Promoter	8	2	>0.6	299	299	348	10.844894951285	14.7760559283376	chr11	46918593	46918601	0.487160699627625	2.5271194060424e-63	0.258123044434881	2.36638316762693e-17	0.297648666638155	1.95450118660219e-22	0.136845941648932	1.08896265665428e-05	TRUE	TRUE	TRUE	TRUE	Sig
chr11	46917740	46918990	64701-KLF7_MA1870.1-LRP4-AS1	KLF7_MA1870.1	KLF7	64701	chr11-46917740-46918990	LRP4-AS1	LRP4-AS1-64701	1250	*	0.4288	0.311	common	Oligodendrocytes,Microglia,OPCs,Inhibitory,Astrocytes,Excitatory,Pericytes,Endothelial	TRUE	TRUE	TRUE	TRUE	TRUE	TRUE	Astrocytes&Oligodendrocytes	Promoter	8	2	0.3-0.4	217.0964	99.1623	71328	10.844894951285	14.7760559283376	chr11	46918593	46918601	0.201030967623435	5.57328240637849e-11	0.258123044434881	2.36638316762693e-17	0.157053650890824	4.28372824243465e-07	0.136845941648932	1.08896265665428e-05	TRUE	TRUE	TRUE	TRUE	Sig
chrX	136714551	136715719	374503-REL_MA0101.1-ARHGEF6	REL_MA0101.1	REL	374503	chrX-136714551-136715719	ARHGEF6	ARHGEF6-374503	1168	*	0.3673	0.3547	common	Microglia	FALSE	TRUE	FALSE	FALSE	FALSE	FALSE	Microglia	Intron (ENST00000370620.5/9459, intron 5 of 20)	1	1	0.3-0.4	51.8409	77.3186	65213	0.115804105170745	12.1244246749255	chrX	136714982	136714991	0.483494924536793	2.87779636755832e-62	0.258109227857627	2.3759470111744e-17	0.458667684472276	1.63234819603355e-54	0.402671988907543	2.83206296863145e-41	TRUE	TRUE	TRUE	TRUE	Sig
chr12	26918552	26920370	81193-SOX2_MA0143.4-INTS13	SOX2_MA0143.4	SOX2	81193	chr12-26918552-26920370	INTS13	INTS13-81193	1818	*	0.3832	0.5082	common	Oligodendrocytes,Astrocytes,Microglia,Excitatory,Inhibitory,OPCs	TRUE	TRUE	TRUE	TRUE	TRUE	TRUE	Oligodendrocytes	Promoter	6	1	0.4-0.5	99.7663	167.129	17956	0.342592715361141	13.8677862874927	chr12	26919234	26919244	0.255115665908646	5.66110945141572e-17	0.258096202420815	2.38499809412958e-17	0.322960842687779	2.45634956462389e-26	0.25845255292547	4.03815317354258e-17	TRUE	TRUE	TRUE	TRUE	Sig
chr1	204867170	204868842	12914-RBPJ_MA1116.1-NFASC	RBPJ_MA1116.1	RBPJ	12914	chr1-204867170-204868842	NFASC	NFASC-12914	1672	*	0.6404	0.6511	common	Excitatory,Oligodendrocytes,OPCs,Microglia,Inhibitory,Astrocytes	TRUE	TRUE	TRUE	TRUE	TRUE	TRUE	Astrocytes&Neuron&Oligodendrocytes	Intron (ENST00000404977.6/23114, intron 1 of 25)	6	3	>0.6	299	257.4592	38519	0.979459834638039	12.5195629137773	chr1	204868091	204868100	0.750686712682676	8.57201841335725e-190	0.258093629568195	2.38678992488721e-17	0.771967246791748	1.02966075413705e-203	0.230032472425791	8.68528960069338e-14	TRUE	TRUE	TRUE	TRUE	Sig
chr13	33606609	33606991	95875-SOX10_MA0442.2-AL139383.1	SOX10_MA0442.2	SOX10	95875	chr13-33606609-33606991	AL139383.1	AL139383.1-95875	382	*	0.4283	0.4224	common	Oligodendrocytes	FALSE	FALSE	FALSE	FALSE	TRUE	FALSE	Oligodendrocytes	Intron (ENST00000454681.2/90627, intron 1 of 5)	1	1	0.4-0.5	96.1346	85.9304	69805	0.0886379737059128	13.7544776834211	chr13	33606974	33606984	0.637324644294151	4.58212733311212e-120	0.258079918604055	2.39636114232572e-17	0.584176523211072	6.45902188496041e-95	0.13792544098475	9.2611068514431e-06	TRUE	TRUE	TRUE	TRUE	Sig
chr1	231625866	231628956	17703-ZEB1_MA0103.3-DISC1	ZEB1_MA0103.3	ZEB1	17703	chr1-231625866-231628956	DISC1	DISC1-17703	3090	*	0.632	0.6529	common	Microglia,Excitatory,Inhibitory,Oligodendrocytes,OPCs,Astrocytes,Pericytes,Endothelial	TRUE	TRUE	TRUE	TRUE	TRUE	TRUE	Microglia&Oligodendrocytes	Promoter	8	2	>0.6	251.0522	289.1729	949	2.05898813959896	13.2096410334404	chr1	231627294	231627304	0.322020734793831	1.28938189597632e-26	0.258072663532728	2.40144098011372e-17	0.612955629655164	6.99423790579211e-107	0.282622156497046	2.69302380200433e-20	TRUE	TRUE	TRUE	TRUE	Sig
chr1	231625866	231628956	17703-ZEB1_MA0103.3-TSNAX	ZEB1_MA0103.3	ZEB1	17703	chr1-231625866-231628956	TSNAX	TSNAX-17703	3090	*	0.3789	0.2228	common	Microglia,Excitatory,Inhibitory,Oligodendrocytes,OPCs,Astrocytes,Pericytes,Endothelial	TRUE	TRUE	TRUE	TRUE	TRUE	TRUE	Microglia&Oligodendrocytes	Promoter	8	2	0.3-0.4	90.9483	30.0464	97325	2.05898813959896	13.2096410334404	chr1	231627294	231627304	-0.208511271856732	1.01714306370159e-11	0.258072663532728	2.40144098011372e-17	-0.171962357364103	2.97687804101794e-08	0.282622156497046	2.69302380200433e-20	TRUE	TRUE	TRUE	TRUE	Sig
chr3	54888713	54889968	244841-Six4_MA2037.1-LRTM1	Six4_MA2037.1	SIX4	244841	chr3-54888713-54889968	LRTM1	LRTM1-244841	1255	*	0.2862	0.3542	common	Excitatory	FALSE	FALSE	FALSE	TRUE	FALSE	FALSE	GLU&Neuron	Intron (ENST00000415676.6/55799, intron 25 of 38)	1	2	0.3-0.4	21.3355	45.4718	77120	0.28612203712173	12.0494261223572	chr3	54889202	54889212	0.313232024489378	3.36685363947811e-25	0.258070050152567	2.40327340790246e-17	0.153599616218276	7.67912855342676e-07	0.114819600787645	0.000228231310124383	TRUE	TRUE	TRUE	TRUE	Sig
chr17	38606946	38607640	143370-RBPJ_MA1116.1-SRCIN1	RBPJ_MA1116.1	RBPJ	143370	chr17-38606946-38607640	SRCIN1	SRCIN1-143370	694	*	0.4548	0.4225	common	Astrocytes,OPCs,Oligodendrocytes,Microglia	TRUE	TRUE	FALSE	FALSE	TRUE	TRUE	Oligodendrocytes	Promoter	4	1	0.4-0.5	140.4605	92.037	994	1.2079551129439	12.3838931410263	chr17	38607273	38607282	0.61862033410286	2.83547197871018e-111	0.258061412987089	2.40933934761947e-17	0.699100289205724	2.37566050695806e-151	0.228378021161636	1.31766097200535e-13	TRUE	TRUE	TRUE	TRUE	Sig
chr2	8408790	8410212	200915-Stat6_MA0520.1-LINC00299	Stat6_MA0520.1	STAT6	200915	chr2-8408790-8410212	LINC00299	LINC00299-200915	1422	*	0.3253	0.3379	common	Microglia,Astrocytes,Inhibitory,Excitatory	TRUE	TRUE	TRUE	TRUE	FALSE	FALSE	Astrocytes&Microglia	Intron (ENST00000669954.1/ENST00000669954.1, intron 1 of 7)	4	2	0.3-0.4	28.631	59.8109	77878	0.175169573344246	13.9221991366358	chr2	8409630	8409644	0.125799666901534	4.58081602198488e-05	0.25805727281082	2.41225236702425e-17	0.119362778602892	0.000126906806051933	0.249684068678841	4.78495335029934e-16	TRUE	TRUE	TRUE	TRUE	Sig
chr10	114016367	114018295	36449-NR6A1_MA1541.1-ADRB1	NR6A1_MA1541.1	NR6A1	36449	chr10-114016367-114018295	ADRB1	ADRB1-36449	1928	*	0.372	0.3469	common	Excitatory,Inhibitory	FALSE	FALSE	TRUE	TRUE	FALSE	FALSE	GLU&Neuron	Distal Intergenic	2	2	0.3-0.4	36.2089	52.0077	25571	0.363789390039007	16.5508557124375	chr10	114017260	114017276	0.257545474795002	2.80040527221681e-17	0.258050730132043	2.41686285795404e-17	0.0357860900200833	0.252108856325749	0.146005771330039	2.65004773526141e-06	TRUE	FALSE	TRUE	TRUE	Sig
chr1	39785287	39786524	23979-SP4_MA0685.2-BMP8B	SP4_MA0685.2	SP4	23979	chr1-39785287-39786524	BMP8B	BMP8B-23979	1237	*	0.3326	0.2954	common	Oligodendrocytes,OPCs,Excitatory,Inhibitory,Astrocytes,Microglia	TRUE	TRUE	TRUE	TRUE	TRUE	TRUE	Neuron&Oligodendrocytes	Intron (ENST00000372827.8/656, intron 1 of 6)	6	2	0.3-0.4	104.6183	68.8998	2341	0.530074258923534	12.116314506918	chr1	39785814	39785822	0.156925465223769	3.47003536007804e-07	0.258048208205547	2.41864232473605e-17	0.106073650820193	0.000666177693510937	0.174187050008389	1.95872722892498e-08	TRUE	TRUE	TRUE	TRUE	Sig
chr8	52409519	52410652	349738-ZNF281_MA1630.2-ST18	ZNF281_MA1630.2	ZNF281	349738	chr8-52409519-52410652	ST18	ST18-349738	1133	*	0.8013	0.8389	common	Astrocytes,Oligodendrocytes,OPCs,Inhibitory,Excitatory,Microglia	TRUE	TRUE	TRUE	TRUE	TRUE	TRUE	Oligodendrocytes	Promoter	6	1	>0.6	299	299	50307	0.90934408782697	19.16742275438	chr8	52410024	52410035	0.488130046522797	1.32165785719869e-63	0.258044033322296	2.42159095225717e-17	0.4909723397063	2.3567875564327e-63	0.217118090227616	2.06372548321771e-12	TRUE	TRUE	TRUE	TRUE	Sig
chr10	45353979	45354649	44767-ETV5::FOXO1_MA1787.1-ALOX5	ETV5::FOXO1_MA1787.1	ETV5	44767	chr10-45353979-45354649	ALOX5	ALOX5-44767	670	*	0.5523	0.4854	common	Microglia	FALSE	TRUE	FALSE	FALSE	FALSE	FALSE	Microglia	Distal Intergenic	1	1	0.4-0.6	116.9118	137.0675	19527	0.125553760904853	14.0715655083011	chr10	45354400	45354412	0.433821032135556	3.77204529028334e-49	0.258021900058622	2.43728244179879e-17	0.263513729893526	9.2817079963253e-18	0.0743137118982456	0.017277395743904	TRUE	TRUE	TRUE	FALSE	Sig
chr10	45353979	45354649	44767-ETV5::FOXI1_MA1786.1-ALOX5	ETV5::FOXI1_MA1786.1	ETV5	44767	chr10-45353979-45354649	ALOX5	ALOX5-44767	670	*	0.5523	0.4854	common	Microglia	FALSE	TRUE	FALSE	FALSE	FALSE	FALSE	Microglia	Distal Intergenic	1	1	0.4-0.6	116.9118	137.0675	19527	0.125553760904853	13.6432153996743	chr10	45354400	45354412	0.433821032135556	3.77204529028334e-49	0.258021900058622	2.43728244179879e-17	0.263513729893526	9.2817079963253e-18	0.0743137118982456	0.017277395743904	TRUE	TRUE	TRUE	FALSE	Sig
chr1	50066475	50067362	25850-MEIS3_MA0775.1-ELAVL4	MEIS3_MA0775.1	MEIS3	25850	chr1-50066475-50067362	ELAVL4	ELAVL4-25850	887	*	0.4598	0.487	common	Inhibitory,Excitatory	FALSE	FALSE	TRUE	TRUE	FALSE	FALSE	Neuron	Intron (ENST00000651693.1/1996, intron 2 of 6)	2	1	0.4-0.5	44.7683	60.0647	42446	0.145431493622719	12.3121463912124	chr1	50067119	50067126	0.462412515409622	1.95784539951007e-56	0.258014261889568	2.44272077588531e-17	0.479462829799191	4.27656123998671e-60	0.263944181566317	8.17858852872124e-18	TRUE	TRUE	TRUE	TRUE	Sig
chr11	14422022	14423127	60199-Neurod2_MA0668.2-RRAS2	Neurod2_MA0668.2	NEUROD2	60199	chr11-14422022-14423127	RRAS2	RRAS2-60199	1105	*	0.2933	0.3858	common	Excitatory,Inhibitory,Astrocytes,OPCs,Pericytes,Oligodendrocytes	TRUE	FALSE	TRUE	TRUE	TRUE	TRUE	GABA&Neuron&Oligodendrocytes	Distal Intergenic	6	3	0.3-0.4	26.5371	50.0213	57516	0.306887851127401	13.9171917436662	chr11	14422591	14422605	0.324415655269119	5.20062676281202e-27	0.258007242548199	2.447729048328e-17	0.247863869612339	7.89993174403392e-16	0.343057236019179	1.03918242169902e-29	TRUE	TRUE	TRUE	TRUE	Sig
chr11	17456973	17458592	60686-SCRT1_MA0743.2-ABCC8	SCRT1_MA0743.2	SCRT1	60686	chr11-17456973-17458592	ABCC8	ABCC8-60686	1619	*	0.345	0.4135	common	Excitatory,Inhibitory,OPCs	FALSE	FALSE	TRUE	TRUE	FALSE	TRUE	GABA&GLU&Neuron	Exon (ENST00000684221.1/6833, exon 5 of 5)	3	3	0.3-0.4	39.7709	66.493	18287	0.340001304496018	12.6895986498997	chr11	17457831	17457846	0.313572832937155	2.97276658428566e-25	0.258000061804507	2.45286294834505e-17	0.421499124936499	1.88740686940685e-45	0.412720919042568	1.80407413624967e-43	TRUE	TRUE	TRUE	TRUE	Sig
chr12	108173572	108175839	73835-FOSL2::JUN_MA1131.1-WSCD2	FOSL2::JUN_MA1131.1	FOSL2	73835	chr12-108173572-108175839	WSCD2	WSCD2-73835	2267	*	0.3998	0.3948	common	Excitatory,Inhibitory	FALSE	FALSE	TRUE	TRUE	FALSE	FALSE	GLU&Neuron	Intron (ENST00000547525.6/9671, intron 1 of 8)	2	2	0.3-0.4	45.7179	73.612	44284	0.479650564371549	12.0431876157859	chr12	108174500	108174510	0.231142508288408	3.96521718454873e-14	0.257992939560021	2.45796550280154e-17	0.254013064207652	1.42867820576351e-16	0.265251097332413	5.56193073213677e-18	TRUE	TRUE	TRUE	TRUE	Sig
chr9	75960181	75960994	367570-Sox11_MA0869.2-PCSK5	Sox11_MA0869.2	SOX11	367570	chr9-75960181-75960994	PCSK5	PCSK5-367570	813	*	0.391	0.4181	common	Astrocytes,OPCs,Inhibitory	TRUE	FALSE	TRUE	FALSE	FALSE	TRUE	Astrocytes	Intron (ENST00000545128.5/5125, intron 2 of 36)	3	1	0.4-0.5	62.4521	116.431	69537	0.194305309643447	12.2356939347394	chr9	75960549	75960560	0.249234487490859	3.01632907036176e-16	0.257992112843241	2.45855846036147e-17	0.218531407875771	1.47302970380698e-12	0.28644102383157	7.9204509725985e-21	TRUE	TRUE	TRUE	TRUE	Sig
chr2	219307711	219309954	187708-EGR3_MA0732.1-PTPRN	EGR3_MA0732.1	EGR3	187708	chr2-219307711-219309954	PTPRN	PTPRN-187708	2243	*	0.5073	0.5047	common	Excitatory,Oligodendrocytes,Inhibitory,Astrocytes,OPCs,Microglia,Pericytes	TRUE	TRUE	TRUE	TRUE	TRUE	TRUE	GABA&GLU&Neuron	Promoter	7	3	0.4-0.6	106.7365	133.7048	306	1.47955107287078	12.9822147577689	chr2	219309011	219309025	0.441511805347085	4.83988360336608e-51	0.2579804649758	2.46692781752008e-17	0.29240402833053	1.12801953663845e-21	0.151104152702293	1.16149660584477e-06	TRUE	TRUE	TRUE	TRUE	Sig
chr6	70663674	70664846	312755-Ikzf3_MA2046.1-SMAP1	Ikzf3_MA2046.1	IKZF3	312755	chr6-70663674-70664846	SMAP1	SMAP1-312755	1172	*	0.4931	0.4498	common	Excitatory	FALSE	FALSE	FALSE	TRUE	FALSE	FALSE	Neuron	Exon (ENST00000404247.1/ENST00000404247.1, exon 1 of 1)	1	1	0.4-0.5	68.1652	75.3503	2930	0.268099375720847	12.1927905991908	chr6	70664115	70664129	0.146381387011589	2.03751322614918e-06	0.257978472009317	2.4683626357226e-17	0.128323796834615	3.74923157014177e-05	0.200339546720749	9.47781500482072e-11	TRUE	TRUE	TRUE	TRUE	Sig
chr6	107735917	107737764	294367-Neurod2_MA0668.2-SCML4	Neurod2_MA0668.2	NEUROD2	294367	chr6-107735917-107737764	SCML4	SCML4-294367	1847	*	0.3179	0.311	common	Excitatory	FALSE	FALSE	FALSE	TRUE	FALSE	FALSE	Neuron	Intron (ENST00000369020.8/256380, intron 5 of 7)	1	1	0.3-0.4	53.0749	54.6685	86553	0.452717325802173	13.5651452898551	chr6	107736901	107736915	0.0904395905380139	0.00344802648205189	0.257971661733732	2.47327183965454e-17	0.118098697816364	0.000149733273027215	0.222791304692027	5.25658890857064e-13	FALSE	TRUE	TRUE	TRUE	Sig
chr11	45543098	45543562	64398-SCRT1_MA0743.2-AC103855.2	SCRT1_MA0743.2	SCRT1	64398	chr11-45543098-45543562	AC103855.2	AC103855.2-64398	464	*	0.4078	0.4186	common	Excitatory	FALSE	FALSE	FALSE	TRUE	FALSE	FALSE	GLU&Neuron	Promoter	1	2	0.4-0.5	44.6499	62.3903	611	0.203200501131444	12.9604374871949	chr11	45543423	45543438	0.436123983588708	1.03562932801763e-49	0.257969238731553	2.47502078566223e-17	0.464246863285535	5.66067811880735e-56	0.378179316640147	3.14472240353585e-36	TRUE	TRUE	TRUE	TRUE	Sig
chr11	45543098	45543562	64398-SCRT1_MA0743.2-AC103855.3	SCRT1_MA0743.2	SCRT1	64398	chr11-45543098-45543562	AC103855.3	AC103855.3-64398	464	*	0.3161	0.3405	common	Excitatory	FALSE	FALSE	FALSE	TRUE	FALSE	FALSE	GLU&Neuron	Promoter	1	2	0.3-0.4	27.1115	43.6459	29296	0.203200501131444	12.9604374871949	chr11	45543423	45543438	0.315833157477358	1.29661727468944e-25	0.257969238731553	2.47502078566223e-17	0.315582498702187	3.68716110586397e-25	0.378179316640147	3.14472240353585e-36	TRUE	TRUE	TRUE	TRUE	Sig
chr10	22622199	22622688	41738-Tcf12_MA0521.2-PIP4K2A	Tcf12_MA0521.2	TCF12	41738	chr10-22622199-22622688	PIP4K2A	PIP4K2A-41738	489	*	0.5532	0.6201	common	Oligodendrocytes,Excitatory	FALSE	FALSE	FALSE	TRUE	TRUE	FALSE	Oligodendrocytes	Intron (ENST00000376573.9/5305, intron 1 of 9)	2	1	0.4-0.6	195.3635	185.4911	91890	0.17296923355162	12.1838951319547	chr10	22622276	22622287	0.923769343276372	0	0.257967434519193	2.4763238746474e-17	0.928080909414645	0	0.435052319894264	1.26136814743542e-48	TRUE	TRUE	TRUE	TRUE	Sig
chr8	37886423	37886916	347897-Pparg::Rxra_MA0065.2-RAB11FIP1	Pparg::Rxra_MA0065.2	PPARG	347897	chr8-37886423-37886916	RAB11FIP1	RAB11FIP1-347897	493	*	0.3347	0.3759	common	Excitatory,Inhibitory	FALSE	FALSE	TRUE	TRUE	FALSE	FALSE	Neuron	Intron (ENST00000287263.8/80223, intron 1 of 4)	2	1	0.3-0.4	28.7441	57.7646	12581	0.152188711666371	13.5869428700624	chr8	37886717	37886731	0.366912886969435	1.28573372680735e-34	0.257955917255813	2.48465813964117e-17	0.485717072356802	7.51120749446177e-62	0.327585006426656	4.32681141625296e-27	TRUE	TRUE	TRUE	TRUE	Sig
chr7	151850725	151852208	323659-IRF5_MA1420.1-PRKAG2	IRF5_MA1420.1	IRF5	323659	chr7-151850725-151852208	PRKAG2	PRKAG2-323659	1483	*	0.4474	0.4301	common	Microglia,Astrocytes,Excitatory	TRUE	TRUE	FALSE	TRUE	FALSE	FALSE	Microglia&Neuron	Intron (ENST00000287878.9/51422, intron 1 of 15)	3	2	0.4-0.5	68.9808	92.5147	24917	0.609836108388149	13.1517830619109	chr7	151851608	151851621	0.225031036205129	1.88340174100613e-13	0.257953763166408	2.48621997319549e-17	0.132328983869005	2.11674686017274e-05	0.266204755363187	4.19225463725998e-18	TRUE	TRUE	TRUE	TRUE	Sig
chr17	62942599	62943949	147466-MEF2C_MA0497.1-AC005972.3	MEF2C_MA0497.1	MEF2C	147466	chr17-62942599-62943949	AC005972.3	AC005972.3-147466	1350	*	0.4349	0.44	common	Excitatory,OPCs,Oligodendrocytes	FALSE	FALSE	FALSE	TRUE	TRUE	TRUE	Neuron&Oligodendrocytes	Promoter	3	2	0.4-0.5	52.2632	99.0571	24600	0.202271858992809	14.3374128237271	chr17	62943039	62943053	0.237020015135436	8.49203969383134e-15	0.257953607917105	2.48633257485612e-17	0.180628516240889	5.65367623927519e-09	0.231828095642933	5.50458570316787e-14	TRUE	TRUE	TRUE	TRUE	Sig
chr17	62942599	62943949	147466-MEF2C_MA0497.1-TANC2	MEF2C_MA0497.1	MEF2C	147466	chr17-62942599-62943949	TANC2	TANC2-147466	1350	*	0.4465	0.4221	common	Excitatory,OPCs,Oligodendrocytes	FALSE	FALSE	FALSE	TRUE	TRUE	TRUE	Neuron&Oligodendrocytes	Promoter	3	2	0.4-0.5	50.5074	79.9496	65607	0.202271858992809	14.3374128237271	chr17	62943039	62943053	0.31233878310383	4.66216249081516e-25	0.257953607917105	2.48633257485612e-17	0.240603444207981	5.60749662875592e-15	0.231828095642933	5.50458570316787e-14	TRUE	TRUE	TRUE	TRUE	Sig
chr11	121481981	121483071	57075-Neurod2_MA2044.1-SORL1	Neurod2_MA2044.1	NEUROD2	57075	chr11-121481981-121483071	SORL1	SORL1-57075	1090	*	0.5591	0.6321	common	Excitatory,Microglia,Astrocytes	TRUE	TRUE	FALSE	TRUE	FALSE	FALSE	Astrocytes&Microglia&Neuron	Intron (ENST00000260197.12/6653, intron 3 of 47)	3	3	0.4-0.6	125.8839	228.7668	29667	0.737123601644931	12.9619629395796	chr11	121482763	121482772	0.195049136714522	2.07316739060128e-10	0.257937148005535	2.49829942678959e-17	0.209405563255582	1.24760587521012e-11	0.15163395636408	1.06440161477624e-06	TRUE	TRUE	TRUE	TRUE	Sig
chr2	159801797	159802449	178841-IRF7_MA0772.1-CD302	IRF7_MA0772.1	IRF7	178841	chr2-159801797-159802449	CD302	CD302-178841	652	*	0.601	0.3753	common	Microglia	FALSE	TRUE	FALSE	FALSE	FALSE	FALSE	Microglia	Intron (ENST00000504764.5/100526664, intron 34 of 38)	1	1	0.4-0.5	215.4955	114.7578	3542	0.123902970580575	12.0063917926531	chr2	159802242	159802255	0.384097456193681	4.89412851443427e-38	0.257931624006508	2.50232824365836e-17	0.0904433337307386	0.00373848738649337	0.0812025675368543	0.00926423986382325	TRUE	FALSE	TRUE	FALSE	AD-only
chr2	159801797	159802449	178841-IRF7_MA0772.1-MARCH7	IRF7_MA0772.1	IRF7	178841	chr2-159801797-159802449	MARCH7	MARCH7-178841	652	*	0.3528	0.2779	common	Microglia	FALSE	TRUE	FALSE	FALSE	FALSE	FALSE	Microglia	Intron (ENST00000504764.5/100526664, intron 34 of 38)	1	1	0.3-0.4	80.4728	46.2294	89340	0.123902970580575	12.0063917926531	chr2	159802242	159802255	0.173665349621899	1.62757012124984e-08	0.257931624006508	2.50232824365836e-17	0.102997253760647	0.000953505750461993	0.0812025675368543	0.00926423986382325	TRUE	TRUE	TRUE	FALSE	Sig
chrX	107728341	107728719	372255-VEZF1_MA1578.1-TSC22D3	VEZF1_MA1578.1	VEZF1	372255	chrX-107728341-107728719	TSC22D3	TSC22D3-372255	378	*	0.466	0.3825	common	Oligodendrocytes,Astrocytes	TRUE	FALSE	FALSE	FALSE	TRUE	FALSE	Oligodendrocytes	Intron (ENST00000372383.9/1831, intron 1 of 2)	2	1	0.4-0.5	127.1793	80.4349	48623	0.0931792157149229	13.2202583473019	chrX	107728655	107728664	0.543861977645602	2.04456798028463e-81	0.2579289676263	2.50426789914811e-17	0.416576055756583	2.47604905295178e-44	0.282187721730616	3.09159168623373e-20	TRUE	TRUE	TRUE	TRUE	Sig
chr22	42994709	42995551	222112-RREB1_MA0073.1-PACSIN2	RREB1_MA0073.1	RREB1	222112	chr22-42994709-42995551	PACSIN2	PACSIN2-222112	842	*	0.4577	0.3116	common	Excitatory,Microglia,Inhibitory,Astrocytes	TRUE	TRUE	TRUE	TRUE	FALSE	FALSE	Astrocytes&Microglia&Neuron	Intron (ENST00000263246.8/11252, intron 1 of 10)	4	3	0.3-0.4	68.7935	40.3188	19598	0.451746201678502	15.9069421125094	chr22	42994909	42994928	0.72043521166745	8.31487168398916e-168	0.257919369044412	2.51128901711685e-17	0.563224534624594	6.25532936327791e-87	0.212634591152373	5.92307037171137e-12	TRUE	TRUE	TRUE	TRUE	Sig
chr16	30087198	30087551	130570-Nfatc2_MA0152.2-CORO1A	Nfatc2_MA0152.2	NFATC2	130570	chr16-30087198-30087551	CORO1A	CORO1A-130570	353	*	0.3525	NA	AD	Microglia	FALSE	TRUE	FALSE	FALSE	FALSE	FALSE	Microglia	Intron (ENST00000395224.7/6911, intron 6 of 8)	1	1	0.3-0.4	52.1833	NA	95276	0.0913325630677954	12.2714631166685	chr16	30087334	30087349	0.635229983236785	4.74136207710115e-119	0.257918603069953	2.5118501427126e-17	NA	NA	NA	NA	TRUE	NA	TRUE	NA	Sig
chr11	60357630	60358069	65644-Stat6_MA0520.1-MS4A7	Stat6_MA0520.1	STAT6	65644	chr11-60357630-60358069	MS4A7	MS4A7-65644	439	*	0.5215	0.2019	common	Microglia	FALSE	TRUE	FALSE	FALSE	FALSE	FALSE	Microglia	Intron (ENST00000532756.1/245802, intron 4 of 4)	1	1	0.3-0.4	152.624	14.5193	20416	0.0614482828964076	15.572172600113	chr11	60357779	60357793	0.662172244029299	9.85996810282386e-133	0.257917971385694	2.51231298502554e-17	0.420255593686597	3.63072763975255e-45	0.159868634701763	2.63713945633434e-07	TRUE	TRUE	TRUE	TRUE	Sig
chr11	60357630	60358069	65644-Stat6_MA0520.1-MS4A14	Stat6_MA0520.1	STAT6	65644	chr11-60357630-60358069	MS4A14	MS4A14-65644	439	*	0.4579	NA	AD	Microglia	FALSE	TRUE	FALSE	FALSE	FALSE	FALSE	Microglia	Intron (ENST00000532756.1/245802, intron 4 of 4)	1	1	0.4-0.5	110.8937	NA	20461	0.0614482828964076	15.572172600113	chr11	60357779	60357793	0.663847366715986	1.24726327731469e-133	0.257917971385694	2.51231298502554e-17	NA	NA	NA	NA	TRUE	NA	TRUE	NA	Sig
chr14	103121143	103122407	103585-SMAD2_MA2031.1-TNFAIP2	SMAD2_MA2031.1	SMAD2	103585	chr14-103121143-103122407	TNFAIP2	TNFAIP2-103585	1264	*	0.4772	0.3383	common	Oligodendrocytes,Microglia	FALSE	TRUE	FALSE	FALSE	TRUE	FALSE	Microglia	Promoter	2	1	0.4-0.5	166.9264	91.8411	1035	0.706291843056713	12.1460777670979	chr14	103121909	103121918	0.205553138982123	2.00859751950555e-11	0.2579170530456	2.51298601322917e-17	0.107151240486259	0.000586233947530783	0.0807032476318192	0.00970708220759251	TRUE	TRUE	TRUE	FALSE	Sig
chr2	60505388	60505605	197597-Neurod2_MA2044.1-BCL11A	Neurod2_MA2044.1	NEUROD2	197597	chr2-60505388-60505605	BCL11A	BCL11A-197597	217	*	0.3745	0.445	common	Excitatory	FALSE	FALSE	FALSE	TRUE	FALSE	FALSE	Neuron	Intron (ENST00000646249.1/53335, intron 3 of 4)	1	1	0.4-0.5	39.8061	62.3183	48862	0.0774011044732865	13.0587224250948	chr2	60505400	60505409	0.523545671298741	1.5475396094271e-74	0.257914824721082	2.51461983434721e-17	0.440764730740459	5.23361073215852e-50	0.341520923725469	1.92090617136025e-29	TRUE	TRUE	TRUE	TRUE	Sig
chr6	71262752	71263222	312834-TCF7L1_MA1421.1-OGFRL1	TCF7L1_MA1421.1	TCF7L1	312834	chr6-71262752-71263222	OGFRL1	OGFRL1-312834	470	*	0.3439	0.365	common	Microglia,Astrocytes,Pericytes	TRUE	TRUE	FALSE	FALSE	FALSE	FALSE	Microglia	Intron (ENST00000602418.5/ENST00000602418.5, intron 1 of 4)	3	1	0.3-0.4	30.7089	61.0977	25589	0.0837342500737056	13.1832163890409	chr6	71262922	71262933	0.469478987756362	2.4098893587934e-58	0.257910769828962	2.51759559115834e-17	0.611453179825032	3.16280830642527e-106	0.404553031989043	1.11368257645206e-41	TRUE	TRUE	TRUE	TRUE	Sig
chr8	64462016	64463200	351390-BARX2_MA1471.1-AC012535.1	BARX2_MA1471.1	BARX2	351390	chr8-64462016-64463200	AC012535.1	AC012535.1-351390	1184	*	0.395	0.3003	common	Excitatory,Inhibitory	FALSE	FALSE	TRUE	TRUE	FALSE	FALSE	Neuron	Exon (ENST00000662512.1/ENST00000662512.1, exon 1 of 2)	2	1	0.3-0.4	46.4935	15.7899	274	0.212395000184322	13.4996221548006	chr8	64462574	64462585	0.292628996858916	4.63840159276714e-22	0.257905206349645	2.52168409839224e-17	0.204944544088936	3.42367429081285e-11	0.220744303707635	8.64755148821192e-13	TRUE	TRUE	TRUE	TRUE	Sig
chr8	64462016	64463200	351390-BARX2_MA1471.1-MIR124-2HG	BARX2_MA1471.1	BARX2	351390	chr8-64462016-64463200	MIR124-2HG	MIR124-2HG-351390	1184	*	0.2842	0.3403	common	Excitatory,Inhibitory	FALSE	FALSE	TRUE	TRUE	FALSE	FALSE	Neuron	Exon (ENST00000662512.1/ENST00000662512.1, exon 1 of 2)	2	1	0.3-0.4	24.0618	39.1015	88865	0.212395000184322	13.4996221548006	chr8	64462574	64462585	0.214686948047633	2.37748115411149e-12	0.257905206349645	2.52168409839224e-17	0.201519659434355	7.31780244084647e-11	0.220744303707635	8.64755148821192e-13	TRUE	TRUE	TRUE	TRUE	Sig
chr12	8844361	8845044	89614-Npas2_MA0626.1-A2ML1	Npas2_MA0626.1	NPAS2	89614	chr12-8844361-8845044	A2ML1	A2ML1-89614	683	*	0.4952	0.49	common	Astrocytes,OPCs,Pericytes	TRUE	FALSE	FALSE	FALSE	FALSE	TRUE	Astrocytes	Promoter	3	1	0.4-0.5	115.7095	139.9319	21740	0.286234174376263	12.095249953996	chr12	8844836	8844845	0.306847021324714	3.36604471271729e-24	0.257897777765765	2.52715343912869e-17	0.237041095252566	1.43311072268636e-14	0.220548651131875	9.06661376399984e-13	TRUE	TRUE	TRUE	TRUE	Sig
chr16	10949312	10949689	127320-Spi1_MA0080.6-CIITA	Spi1_MA0080.6	SPI1	127320	chr16-10949312-10949689	CIITA	CIITA-127320	377	*	0.331	0.4278	common	Microglia	FALSE	TRUE	FALSE	FALSE	FALSE	FALSE	Microglia	Intron (ENST00000409790.6/23274, intron 1 of 23)	1	1	0.3-0.4	40.4994	75.5428	83090	0.365214023266895	18.4257674533848	chr16	10949562	10949578	0.937070850605388	0	0.257881602423419	2.53910309521405e-17	0.770067601303303	4.16828039319743e-202	0.190091228778423	8.38413785160296e-10	TRUE	TRUE	TRUE	TRUE	Sig
chr16	50538459	50540780	131938-VEZF1_MA1578.1-NKD1	VEZF1_MA1578.1	VEZF1	131938	chr16-50538459-50540780	NKD1	NKD1-131938	2321	*	0.3987	0.2955	common	Oligodendrocytes,Inhibitory,Excitatory,OPCs,Astrocytes,Microglia	TRUE	TRUE	TRUE	TRUE	TRUE	TRUE	Oligodendrocytes	Exon (ENST00000646992.1/ENST00000646992.1, exon 12 of 15)	6	1	0.3-0.4	141.1143	64.7828	7616	0.629080253888245	13.6354385024094	chr16	50539810	50539819	0.352201982195183	7.51479299155623e-32	0.257880317456594	2.54005475731577e-17	0.283718769335478	1.89871986349716e-20	0.156993445109103	4.32800526860792e-07	TRUE	TRUE	TRUE	TRUE	Sig
chr22	18957630	18958674	217581-NR2F1_MA0017.2-DGCR9	NR2F1_MA0017.2	NR2F1	217581	chr22-18957630-18958674	DGCR9	DGCR9-217581	1044	*	0.41	0.428	common	Excitatory,Inhibitory,OPCs,Astrocytes	TRUE	FALSE	TRUE	TRUE	FALSE	TRUE	Astrocytes&Neuron	Exon (ENST00000624224.1/ENST00000624224.1, exon 1 of 1)	4	2	0.4-0.5	42.9536	64.1975	11851	0.27392567573159	12.8731836611346	chr22	18957907	18957919	0.54415614421548	1.61253248933509e-81	0.25787828407141	2.54156142522819e-17	0.433720202751135	2.6263246399037e-48	0.248414287725273	6.79146557481881e-16	TRUE	TRUE	TRUE	TRUE	Sig
chr9	135399978	135400793	361841-Ikzf3_MA2046.1-PPP1R26-AS1	Ikzf3_MA2046.1	IKZF3	361841	chr9-135399978-135400793	PPP1R26-AS1	PPP1R26-AS1-361841	815	*	0.3696	0.3572	common	Excitatory,Inhibitory	FALSE	FALSE	TRUE	TRUE	FALSE	FALSE	GLU&Neuron	Distal Intergenic	2	2	0.3-0.4	46.1332	48.319	79984	0.343033389436713	12.6074670255337	chr9	135400402	135400416	0.193853172395719	2.68262427351185e-10	0.257854038821746	2.55959429255497e-17	0.0710580796502158	0.0228351663609192	0.109915450343322	0.000420094223308609	TRUE	FALSE	TRUE	TRUE	Sig
chr11	47592081	47592777	64845-SOHLH2_MA1560.1-CELF1	SOHLH2_MA1560.1	SOHLH2	64845	chr11-47592081-47592777	CELF1	CELF1-64845	696	*	0.3378	0.3427	common	Excitatory,Inhibitory	FALSE	FALSE	TRUE	TRUE	FALSE	FALSE	Neuron	Intron (ENST00000302514.4/114900, intron 1 of 1)	2	1	0.3-0.4	33.6707	46.4437	26512	0.315799715547302	12.9588263773243	chr11	47592609	47592618	0.241049766843467	2.88134717460752e-15	0.257838391436547	2.5712991978313e-17	0.179263520194582	7.38482865296673e-09	0.147037044036136	2.24778466234313e-06	TRUE	TRUE	TRUE	TRUE	Sig
chr6	84018715	84020156	314274-KLF12_MA0742.2-MRAP2	KLF12_MA0742.2	KLF12	314274	chr6-84018715-84020156	MRAP2	MRAP2-314274	1441	*	0.3544	0.3745	common	Excitatory,Inhibitory,OPCs	FALSE	FALSE	TRUE	TRUE	FALSE	TRUE	GABA&GLU&Neuron	Promoter	3	3	0.3-0.4	34.5989	55.9891	13616	0.26335516542006	12.9274577525259	chr6	84019615	84019623	0.173103656404589	1.81261756238359e-08	0.257838152193827	2.5714785701613e-17	0.112182694754025	0.000317801059772103	0.206912582583371	2.19937752968771e-11	TRUE	TRUE	TRUE	TRUE	Sig
chr17	29227578	29228655	141695-SREBF1_MA0595.1-MYO18A	SREBF1_MA0595.1	SREBF1	141695	chr17-29227578-29228655	MYO18A	MYO18A-141695	1077	*	0.5722	0.6096	common	Oligodendrocytes,Astrocytes,Inhibitory,Microglia,Excitatory,OPCs	TRUE	TRUE	TRUE	TRUE	TRUE	TRUE	Oligodendrocytes	Distal Intergenic	6	1	0.4-0.6	274.8017	210.0822	47166	0.261593838348092	14.470373162794	chr17	29228099	29228108	0.402110175721641	7.57787220694037e-42	0.257833033541497	2.57531923656446e-17	0.540389048760923	7.47484212817049e-79	0.337282434464638	1.02774027453711e-28	TRUE	TRUE	TRUE	TRUE	Sig
chr17	29227578	29228655	141695-SREBF1_MA0595.1-NUFIP2	SREBF1_MA0595.1	SREBF1	141695	chr17-29227578-29228655	NUFIP2	NUFIP2-141695	1077	*	0.3818	0.3109	common	Oligodendrocytes,Astrocytes,Inhibitory,Microglia,Excitatory,OPCs	TRUE	TRUE	TRUE	TRUE	TRUE	TRUE	Oligodendrocytes	Distal Intergenic	6	1	0.3-0.4	129.6945	59.5516	65493	0.261593838348092	14.470373162794	chr17	29228099	29228108	0.362665943762963	8.37223628386265e-34	0.257833033541497	2.57531923656446e-17	0.424399573774254	4.05984474063389e-46	0.337282434464638	1.02774027453711e-28	TRUE	TRUE	TRUE	TRUE	Sig
chrX	130829450	130830681	374016-MITF_MA0620.3-ENOX2	MITF_MA0620.3	MITF	374016	chrX-130829450-130830681	ENOX2	ENOX2-374016	1231	*	0.4574	0.4539	common	Oligodendrocytes,OPCs	FALSE	FALSE	FALSE	FALSE	TRUE	TRUE	Oligodendrocytes	Intron (ENST00000338144.8/10495, intron 2 of 15)	2	1	0.4-0.5	137.6648	91.5798	72636	0.112108143104715	13.7354901514255	chrX	130830028	130830045	0.725122096090242	5.09452473807585e-171	0.257806318978455	2.5954558089618e-17	0.607193704535726	2.18235797331324e-104	0.188175707925265	1.24376234842101e-09	TRUE	TRUE	TRUE	TRUE	Sig
chr9	27535446	27536237	364154-SOX2_MA0143.4-MOB3B	SOX2_MA0143.4	SOX2	364154	chr9-27535446-27536237	MOB3B	MOB3B-364154	791	*	0.6635	0.6584	common	Oligodendrocytes,Microglia,OPCs,Inhibitory,Excitatory,Astrocytes	TRUE	TRUE	TRUE	TRUE	TRUE	TRUE	Oligodendrocytes	3' UTR	6	1	>0.6	299	299	5632	0.391135142710282	13.0210267628234	chr9	27535794	27535804	0.503935911008011	2.51757099762386e-68	0.257799517090926	2.60060757678814e-17	0.483498844130927	3.18030831602289e-61	0.336643177187317	1.32056131763708e-28	TRUE	TRUE	TRUE	TRUE	Sig
chr13	99913117	99913484	102901-ZNF680_MA1729.1-AL137139.2	ZNF680_MA1729.1	ZNF680	102901	chr13-99913117-99913484	AL137139.2	AL137139.2-102901	367	*	0.3982	0.299	common	Astrocytes,Pericytes	TRUE	FALSE	FALSE	FALSE	FALSE	FALSE	Astrocytes	Intron (ENST00000670575.1/101927437, intron 1 of 3)	2	1	0.3-0.4	44.0894	58.0791	43683	0.0741704386385199	16.1403174800406	chr13	99913316	99913330	0.441266765481933	5.57008722889134e-51	0.257793187615519	2.60541058660486e-17	0.628858971910484	4.85043736582825e-114	0.262623654842192	1.20484623513282e-17	TRUE	TRUE	TRUE	TRUE	Sig
chr13	99913117	99913484	102901-ZNF680_MA1729.1-ZIC5	ZNF680_MA1729.1	ZNF680	102901	chr13-99913117-99913484	ZIC5	ZIC5-102901	367	*	0.3675	0.2664	common	Astrocytes,Pericytes	TRUE	FALSE	FALSE	FALSE	FALSE	FALSE	Astrocytes	Intron (ENST00000670575.1/101927437, intron 1 of 3)	2	1	0.3-0.4	39.7703	46.277	58425	0.0741704386385199	16.1403174800406	chr13	99913316	99913330	0.442432708384321	2.85126341606524e-51	0.257793187615519	2.60541058660486e-17	0.573112942438072	1.25575072765e-90	0.262623654842192	1.20484623513282e-17	TRUE	TRUE	TRUE	TRUE	Sig
chr9	137812398	137812934	362435-ZBTB18_MA0698.1-CACNA1B	ZBTB18_MA0698.1	ZBTB18	362435	chr9-137812398-137812934	CACNA1B	CACNA1B-362435	536	*	0.375	0.4499	common	Excitatory,Inhibitory	FALSE	FALSE	TRUE	TRUE	FALSE	FALSE	GLU&Neuron	Promoter	2	2	0.4-0.5	36.8792	59.6762	64848	0.20928441929709	12.1209568571707	chr9	137812525	137812537	0.436859917905878	6.83749139820761e-50	0.25779066488179	2.60732735293401e-17	0.496496538177253	5.80109921110265e-65	0.353431093157478	1.49815612866097e-31	TRUE	TRUE	TRUE	TRUE	Sig
chr15	27037028	27037940	116050-Six4_MA2037.1-GABRB3	Six4_MA2037.1	SIX4	116050	chr15-27037028-27037940	GABRB3	GABRB3-116050	912	*	0.2664	0.3399	common	Excitatory,Inhibitory	FALSE	FALSE	TRUE	TRUE	FALSE	FALSE	Neuron	Intron (ENST00000615808.5/2567, intron 3 of 9)	2	1	0.3-0.4	15.1949	25.8179	97489	0.112529745759422	12.9675209714916	chr15	27037396	27037406	0.354218672188767	3.20020949365285e-32	0.257788929776045	2.60864648788844e-17	0.223276591593304	4.66808875698456e-13	0.190270283958264	8.07898787115296e-10	TRUE	TRUE	TRUE	TRUE	Sig
chr15	27037028	27037940	116050-Six4_MA2037.1-GABRG3	Six4_MA2037.1	SIX4	116050	chr15-27037028-27037940	GABRG3	GABRG3-116050	912	*	0.3764	0.3765	common	Excitatory,Inhibitory	FALSE	FALSE	TRUE	TRUE	FALSE	FALSE	Neuron	Intron (ENST00000615808.5/2567, intron 3 of 9)	2	1	0.3-0.4	30.2369	35.778	65847	0.112529745759422	12.9675209714916	chr15	27037396	27037406	0.383794212861882	5.64692683305619e-38	0.257788929776045	2.60864648788844e-17	0.239813054481428	6.91443307543442e-15	0.190270283958264	8.07898787115296e-10	TRUE	TRUE	TRUE	TRUE	Sig
chr10	26432796	26433344	42431-Stat6_MA0520.1-APBB1IP	Stat6_MA0520.1	STAT6	42431	chr10-26432796-26433344	APBB1IP	APBB1IP-42431	548	*	0.6377	0.3375	common	Microglia	FALSE	TRUE	FALSE	FALSE	FALSE	FALSE	Microglia	Distal Intergenic	1	1	0.4-0.5	142.598	47.1673	4997	0.150720901288464	16.1730823962058	chr10	26433203	26433217	0.654939001588259	6.38729634059016e-129	0.257785128393948	2.61153883282967e-17	0.426818532971627	1.1141204331921e-46	0.229235394707977	1.06211373753985e-13	TRUE	TRUE	TRUE	TRUE	Sig
chr5	170268635	170269360	281320-Runx1_MA0002.2-LCP2	Runx1_MA0002.2	RUNX1	281320	chr5-170268635-170269360	LCP2	LCP2-281320	725	*	0.4732	0.2965	common	Microglia	FALSE	TRUE	FALSE	FALSE	FALSE	FALSE	Microglia	Intron (ENST00000046794.10/3937, intron 7 of 20)	1	1	0.3-0.4	89.109	33.7987	28458	0.173064356823213	14.108528313244	chr5	170269141	170269151	0.940245294566129	0	0.257784929859245	2.611689978046e-17	0.940022032274558	0	0.161547720731451	1.9665388090398e-07	TRUE	TRUE	TRUE	TRUE	Sig
chr3	42732026	42732697	242394-SREBF1_MA0595.1-AC006059.1	SREBF1_MA0595.1	SREBF1	242394	chr3-42732026-42732697	AC006059.1	AC006059.1-242394	671	*	0.6677	0.7036	common	OPCs,Oligodendrocytes,Astrocytes,Microglia,Inhibitory,Excitatory,Endothelial	TRUE	TRUE	TRUE	TRUE	TRUE	TRUE	Astrocytes&Oligodendrocytes	Promoter	7	2	>0.6	299	299	77638	1.10150173760936	12.2773024021784	chr3	42732129	42732138	0.537383321005307	3.59250687663023e-79	0.257781340864579	2.6144237796873e-17	0.552336662292808	5.31486289048437e-83	0.220669204451546	8.80611015938543e-13	TRUE	TRUE	TRUE	TRUE	Sig
chr3	42732026	42732697	242394-SREBF1_MA0595.1-CCDC13-AS1	SREBF1_MA0595.1	SREBF1	242394	chr3-42732026-42732697	CCDC13-AS1	CCDC13-AS1-242394	671	*	0.3771	0.3252	common	OPCs,Oligodendrocytes,Astrocytes,Microglia,Inhibitory,Excitatory,Endothelial	TRUE	TRUE	TRUE	TRUE	TRUE	TRUE	Astrocytes&Oligodendrocytes	Promoter	7	2	0.3-0.4	176.0048	148.5907	122	1.10150173760936	12.2773024021784	chr3	42732129	42732138	0.237048463168821	8.42807461511427e-15	0.257781340864579	2.6144237796873e-17	0.204931021265205	3.43404823077527e-11	0.220669204451546	8.80611015938543e-13	TRUE	TRUE	TRUE	TRUE	Sig
chr3	42732026	42732697	242394-SREBF1_MA0595.1-HHATL	SREBF1_MA0595.1	SREBF1	242394	chr3-42732026-42732697	HHATL	HHATL-242394	671	*	0.5362	0.6973	common	OPCs,Oligodendrocytes,Astrocytes,Microglia,Inhibitory,Excitatory,Endothelial	TRUE	TRUE	TRUE	TRUE	TRUE	TRUE	Astrocytes&Oligodendrocytes	Promoter	7	2	>0.6	299	299	29202	1.10150173760936	12.2773024021784	chr3	42732129	42732138	0.467445355065505	8.63379405161214e-58	0.257781340864579	2.6144237796873e-17	0.504497679848582	2.40130710744034e-67	0.220669204451546	8.80611015938543e-13	TRUE	TRUE	TRUE	TRUE	Sig
chr19	17475344	17476251	163501-GABPA_MA0062.3-AC010618.3	GABPA_MA0062.3	GABPA	163501	chr19-17475344-17476251	AC010618.3	AC010618.3-163501	907	*	0.3182	0.377	common	Oligodendrocytes,OPCs,Astrocytes,Microglia,Inhibitory,Excitatory,Pericytes	TRUE	TRUE	TRUE	TRUE	TRUE	TRUE	Astrocytes&Microglia&Neuron&Oligodendrocytes	Intron (ENST00000600277.5/376497, intron 2 of 5)	7	4	0.3-0.4	98.7055	110.3006	35638	3.94791065213711	13.085217295631	chr19	17475755	17475768	0.107714736655617	0.000489663468041122	0.257777383269532	2.61744161923605e-17	0.180233981302204	6.10876913863968e-09	0.0808167465896247	0.00960479868999884	TRUE	TRUE	TRUE	FALSE	Sig
chr19	17475344	17476251	163501-GABPA_MA0062.3-SLC27A1	GABPA_MA0062.3	GABPA	163501	chr19-17475344-17476251	SLC27A1	SLC27A1-163501	907	*	0.5046	0.6089	common	Oligodendrocytes,OPCs,Astrocytes,Microglia,Inhibitory,Excitatory,Pericytes	TRUE	TRUE	TRUE	TRUE	TRUE	TRUE	Astrocytes&Microglia&Neuron&Oligodendrocytes	Intron (ENST00000600277.5/376497, intron 2 of 5)	7	4	0.4-0.6	274.234	275.2766	6575	3.94791065213711	13.085217295631	chr19	17475755	17475768	0.146414172363612	2.02670626392838e-06	0.257777383269532	2.61744161923605e-17	0.205700327038013	2.89009686091187e-11	0.0808167465896247	0.00960479868999884	TRUE	TRUE	TRUE	FALSE	Sig
chr19	49164725	49166319	168217-Pparg::Rxra_MA0065.2-TRPM4	Pparg::Rxra_MA0065.2	PPARG	168217	chr19-49164725-49166319	TRPM4	TRPM4-168217	1594	*	0.3551	0.3503	common	Astrocytes,Excitatory,Inhibitory	TRUE	FALSE	TRUE	TRUE	FALSE	FALSE	Astrocytes&Neuron	Exon (ENST00000598691.5/54795, exon 3 of 5)	3	2	0.3-0.4	46.2983	47.9403	6984	0.433834387281117	12.7082748368854	chr19	49165719	49165733	0.39876369836228	4.03058050146902e-41	0.257773356788882	2.6205155089572e-17	0.33953429233238	4.2297480822404e-29	0.271860154375286	7.65802197291109e-19	TRUE	TRUE	TRUE	TRUE	Sig
chr15	93311616	93313610	126410-Stat4_MA0518.1-AC091078.1	Stat4_MA0518.1	STAT4	126410	chr15-93311616-93313610	AC091078.1	AC091078.1-126410	1994	*	0.3421	0.5169	common	OPCs,Astrocytes,Excitatory,Inhibitory,Microglia	TRUE	TRUE	TRUE	TRUE	FALSE	TRUE	Astrocytes&GLU&Neuron	Promoter	5	3	0.4-0.5	48.282	188.0062	81582	1.39240011847863	12.4184200399207	chr15	93312415	93312428	0.423149868226215	1.32410929861132e-46	0.257772838330218	2.62091156823387e-17	0.21145334072827	7.78944719849489e-12	0.125859918887317	5.28573236188143e-05	TRUE	TRUE	TRUE	TRUE	Sig
chr13	78053895	78055456	100730-Nfat5_MA0606.2-EDNRB	Nfat5_MA0606.2	NFAT5	100730	chr13-78053895-78055456	EDNRB	EDNRB-100730	1561	*	0.6239	0.6413	common	Astrocytes	TRUE	FALSE	FALSE	FALSE	FALSE	FALSE	Astrocytes	Promoter	1	1	>0.6	161.9183	263.5324	78366	0.397489832334042	15.4202588010011	chr13	78054580	78054591	0.50760900390242	1.85425881985191e-69	0.257770260342619	2.62288181204486e-17	0.635881342881365	2.45464821250841e-117	0.335791469697088	1.84255207311596e-28	TRUE	TRUE	TRUE	TRUE	Sig
chr15	74886009	74886334	123374-MEF2C_MA0497.1-SCAMP2	MEF2C_MA0497.1	MEF2C	123374	chr15-74886009-74886334	SCAMP2	SCAMP2-123374	325	*	0.3261	0.2827	common	Microglia	FALSE	TRUE	FALSE	FALSE	FALSE	FALSE	Microglia	Distal Intergenic	1	1	0.3-0.4	58.6552	61.5884	12644	0.0971294126123591	14.6257788288184	chr15	74886037	74886051	-0.0187001621614916	0.546143088387507	0.257768427757914	2.62428326404736e-17	0.11771324917017	0.000157427916199929	0.288612063934829	3.91668283059182e-21	FALSE	TRUE	TRUE	TRUE	Sig
chr12	52014614	52015160	84588-EGR3_MA0732.1-ACVR1B	EGR3_MA0732.1	EGR3	84588	chr12-52014614-52015160	ACVR1B	ACVR1B-84588	546	*	0.354	0.3175	common	Astrocytes,Inhibitory,OPCs	TRUE	FALSE	TRUE	FALSE	FALSE	TRUE	Neuron	Exon (ENST00000293662.9/160622, exon 8 of 8)	3	1	0.3-0.4	37.6875	35.4322	62915	0.278673110259315	13.2568117747997	chr12	52015027	52015041	0.260495420425474	1.17966565616857e-17	0.257750437307442	2.63808052058868e-17	0.155492207184811	5.58599525838701e-07	0.194274612435173	3.49296576872528e-10	TRUE	TRUE	TRUE	TRUE	Sig
chr17	8709719	8710426	152055-ZBTB18_MA0698.1-MYH10	ZBTB18_MA0698.1	ZBTB18	152055	chr17-8709719-8710426	MYH10	MYH10-152055	707	*	0.2793	0.3327	common	Excitatory	FALSE	FALSE	FALSE	TRUE	FALSE	FALSE	Neuron	Distal Intergenic	1	1	0.3-0.4	20.9313	29.7494	78958	0.149662422161001	13.3488985633767	chr17	8710163	8710175	0.413557774769788	2.15320513032564e-44	0.257745093803813	2.64219231403266e-17	0.515318856332961	1.13512235202826e-70	0.240618378652214	5.58530202648035e-15	TRUE	TRUE	TRUE	TRUE	Sig
chr17	74712264	74713504	149815-ETV5::FIGLA_MA1799.1-CD300LF	ETV5::FIGLA_MA1799.1	ETV5	149815	chr17-74712264-74713504	CD300LF	CD300LF-149815	1240	*	0.5304	0.293	common	Microglia	FALSE	TRUE	FALSE	FALSE	FALSE	FALSE	Microglia	Promoter	1	1	0.4-0.5	191.9888	35.7593	526	0.414660982359242	15.6079738395671	chr17	74713008	74713022	0.260210839782646	1.28288573744466e-17	0.257743137485567	2.64369926732461e-17	0.0987358958366745	0.00154276066165417	0.165708129196974	9.38153849958613e-08	TRUE	FALSE	TRUE	TRUE	Sig
chr18	74511658	74513160	160668-NKX2-2_MA1645.1-CNDP1	NKX2-2_MA1645.1	NKX2-2	160668	chr18-74511658-74513160	CNDP1	CNDP1-160668	1502	*	0.7245	0.8076	common	OPCs,Inhibitory,Oligodendrocytes,Astrocytes,Microglia,Excitatory	TRUE	TRUE	TRUE	TRUE	TRUE	TRUE	Astrocytes&Oligodendrocytes	Promoter	6	2	>0.6	299	299	21340	60.6898217369962	14.4448331929697	chr18	74512170	74512183	0.384029230677763	5.05429962999899e-38	0.257740364153041	2.64583701835802e-17	0.386985431171234	5.4010542527249e-38	0.0796407950150288	0.0107125678353458	TRUE	TRUE	TRUE	FALSE	Sig
chr18	74511658	74513160	160668-NKX2-2_MA1645.1-CNDP2	NKX2-2_MA1645.1	NKX2-2	160668	chr18-74511658-74513160	CNDP2	CNDP2-160668	1502	*	0.5144	0.5264	common	OPCs,Inhibitory,Oligodendrocytes,Astrocytes,Microglia,Excitatory	TRUE	TRUE	TRUE	TRUE	TRUE	TRUE	Astrocytes&Oligodendrocytes	Promoter	6	2	0.4-0.6	299	299	15842	60.6898217369962	14.4448331929697	chr18	74512170	74512183	0.231020028312871	4.09279564826008e-14	0.257740364153041	2.64583701835802e-17	0.361205712689014	5.6229403737427e-33	0.0796407950150288	0.0107125678353458	TRUE	TRUE	TRUE	FALSE	Sig
chr18	74511658	74513160	160668-NKX2-2_MA1645.1-DIPK1C	NKX2-2_MA1645.1	NKX2-2	160668	chr18-74511658-74513160	DIPK1C	DIPK1C-160668	1502	*	0.6566	0.5753	common	OPCs,Inhibitory,Oligodendrocytes,Astrocytes,Microglia,Excitatory	TRUE	TRUE	TRUE	TRUE	TRUE	TRUE	Astrocytes&Oligodendrocytes	Promoter	6	2	>0.6	299	299	53714	60.6898217369962	14.4448331929697	chr18	74512170	74512183	0.341651973441872	5.91472838159009e-30	0.257740364153041	2.64583701835802e-17	0.353735817340874	1.31954936000566e-31	0.0796407950150288	0.0107125678353458	TRUE	TRUE	TRUE	FALSE	Sig
chr20	33437532	33437953	206152-TEAD3_MA0808.1-SNTA1	TEAD3_MA0808.1	TEAD3	206152	chr20-33437532-33437953	SNTA1	SNTA1-206152	421	*	0.4925	0.5649	common	Astrocytes,Pericytes	TRUE	FALSE	FALSE	FALSE	FALSE	FALSE	Astrocytes	Intron (ENST00000217381.3/6640, intron 2 of 7)	2	1	0.4-0.6	108.7394	170.89	5939	0.352852283493809	12.8988549570905	chr20	33437730	33437737	0.188106319564793	9.04677031213768e-10	0.257740358756829	2.64584117954661e-17	0.378594829826787	2.60319804265878e-36	0.237274028790938	1.34845276007696e-14	TRUE	TRUE	TRUE	TRUE	Sig
chr2	9867122	9868295	202555-RARA::RXRA_MA0159.1-GRHL1	RARA::RXRA_MA0159.1	RARA	202555	chr2-9867122-9868295	GRHL1	GRHL1-202555	1173	*	0.3792	0.4201	common	Excitatory	FALSE	FALSE	FALSE	TRUE	FALSE	FALSE	Neuron	Exon (ENST00000263663.10/9014, exon 6 of 15)	1	1	0.3-0.4	32.4229	51.9933	83398	0.129016296215955	15.4191486675356	chr2	9867785	9867801	0.337193654147833	3.56058058203667e-29	0.257739650787293	2.6463871730386e-17	0.374331806712439	1.78621273221333e-35	0.259197239792672	3.25909084582484e-17	TRUE	TRUE	TRUE	TRUE	Sig
chr2	9867122	9868295	202555-RARA::RXRG_MA1149.1-GRHL1	RARA::RXRG_MA1149.1	RARA	202555	chr2-9867122-9868295	GRHL1	GRHL1-202555	1173	*	0.3792	0.4201	common	Excitatory	FALSE	FALSE	FALSE	TRUE	FALSE	FALSE	Neuron	Exon (ENST00000263663.10/9014, exon 6 of 15)	1	1	0.3-0.4	32.4229	51.9933	83398	0.129016296215955	12.6590123784295	chr2	9867784	9867801	0.337193654147833	3.56058058203667e-29	0.257739650787293	2.6463871730386e-17	0.374331806712439	1.78621273221333e-35	0.259197239792672	3.25909084582484e-17	TRUE	TRUE	TRUE	TRUE	Sig
chr4	123553318	123553939	252973-IKZF1_MA1508.1-LINC01091	IKZF1_MA1508.1	IKZF1	252973	chr4-123553318-123553939	LINC01091	LINC01091-252973	621	*	0.3081	0.475	common	Microglia	FALSE	TRUE	FALSE	FALSE	FALSE	FALSE	Microglia	Promoter	1	1	0.3-0.4	29.2364	140.5124	14292	0.122314441066346	13.5725610221417	chr4	123553496	123553507	0.870706463488538	1.97626258336499e-323	0.257732454939887	2.65194298704944e-17	0.923917029315253	0	0.442222891821228	2.30022898267843e-50	TRUE	TRUE	TRUE	TRUE	Sig
chr6	143536107	143537797	300048-Spi1_MA0080.6-PHACTR2	Spi1_MA0080.6	SPI1	300048	chr6-143536107-143537797	PHACTR2	PHACTR2-300048	1690	*	0.2928	0.3538	common	Excitatory,OPCs,Inhibitory,Astrocytes,Microglia,Oligodendrocytes,Pericytes,Endothelial	TRUE	TRUE	TRUE	TRUE	TRUE	TRUE	Astrocytes&Microglia&Neuron&Oligodendrocytes	Promoter	8	4	0.3-0.4	24.7308	51.4263	738	1.87459129876752	15.3972220829485	chr6	143536819	143536835	0.262347686579508	6.81649713201093e-18	0.257720770837279	2.66098860668983e-17	0.164236163768027	1.22158576331288e-07	0.0681434007381935	0.0290657296770256	TRUE	TRUE	TRUE	FALSE	Sig
chr21	44374880	44375633	216697-IKZF1_MA1508.1-TRPM2	IKZF1_MA1508.1	IKZF1	216697	chr21-44374880-44375633	TRPM2	TRPM2-216697	753	*	0.4547	0.2446	common	Microglia	FALSE	TRUE	FALSE	FALSE	FALSE	FALSE	Microglia	Intron (ENST00000300482.9/7226, intron 6 of 32)	1	1	0.3-0.4	73.8019	14.5003	24717	0.104138292633882	12.3232596166907	chr21	44375390	44375401	0.760587679815724	1.08246618213343e-197	0.257707865540684	2.67101498209451e-17	0.545719856916401	1.10521399086514e-80	0.104026760756197	0.000846570866936187	TRUE	TRUE	TRUE	TRUE	Sig
chr8	130098093	130098387	341297-Spi1_MA0080.6-FAM49B	Spi1_MA0080.6	SPI1	341297	chr8-130098093-130098387	FAM49B	FAM49B-341297	294	*	0.3787	NA	AD	Astrocytes,Microglia	TRUE	TRUE	FALSE	FALSE	FALSE	FALSE	Astrocytes&Microglia	Intron (ENST00000524124.5/50807, intron 18 of 23)	2	2	0.3-0.4	55.0963	NA	80964	0.157220090324187	14.6592616814505	chr8	130098324	130098340	0.736795017363952	2.55527310685807e-179	0.257706444424489	2.6721213470872e-17	NA	NA	NA	NA	TRUE	NA	TRUE	NA	Sig
chr7	143285261	143286844	322332-SP4_MA0685.2-AC073342.1	SP4_MA0685.2	SP4	322332	chr7-143285261-143286844	AC073342.1	AC073342.1-322332	1583	*	0.651	0.6903	common	Oligodendrocytes,Astrocytes,Excitatory	TRUE	FALSE	FALSE	TRUE	TRUE	FALSE	Oligodendrocytes	Promoter	3	1	>0.6	299	299	1153	1.5202883768398	14.4443163737631	chr7	143285947	143285955	0.23810844269504	6.35438472369751e-15	0.257702056554405	2.67554023408409e-17	0.105755779277222	0.000691625715919489	0.032583421609352	0.297091045758325	TRUE	TRUE	TRUE	FALSE	Sig
chr7	143285261	143286844	322332-SP4_MA0685.2-AC073342.2	SP4_MA0685.2	SP4	322332	chr7-143285261-143286844	AC073342.2	AC073342.2-322332	1583	*	0.4471	0.4362	common	Oligodendrocytes,Astrocytes,Excitatory	TRUE	FALSE	FALSE	TRUE	TRUE	FALSE	Oligodendrocytes	Promoter	3	1	0.4-0.5	252.3871	246.823	62994	1.5202883768398	14.4443163737631	chr7	143285947	143285955	0.137726534870962	7.9677673251936e-06	0.257702056554405	2.67554023408409e-17	0.159034891831137	3.04733024208932e-07	0.032583421609352	0.297091045758325	TRUE	TRUE	TRUE	FALSE	Sig
chr13	113741190	113741685	93461-MAF_MA1520.1-GAS6-AS1	MAF_MA1520.1	MAF	93461	chr13-113741190-113741685	GAS6-AS1	GAS6-AS1-93461	495	*	0.3046	NA	AD	Inhibitory,Microglia	FALSE	TRUE	TRUE	FALSE	FALSE	FALSE	Microglia	Distal Intergenic	2	1	0.3-0.4	42.6161	NA	73945	0.146976418790523	12.0439687681134	chr13	113741421	113741435	0.37602069608497	2.10122990653084e-36	0.257701541041731	2.67594218772909e-17	NA	NA	NA	NA	TRUE	NA	TRUE	NA	Sig
chr14	51825620	51826246	107757-MEF2C_MA0497.1-GNG2	MEF2C_MA0497.1	MEF2C	107757	chr14-51825620-51826246	GNG2	GNG2-107757	626	*	0.3981	0.3778	common	Inhibitory,Excitatory	FALSE	FALSE	TRUE	TRUE	FALSE	FALSE	Neuron	Promoter	2	1	0.3-0.4	57.3167	78.7019	51	0.178339954283759	14.2832793792559	chr14	51825935	51825949	0.317262626318558	7.64386651235659e-26	0.257695294092348	2.68081776697211e-17	0.383628569558828	2.58052915850497e-37	0.268184559976501	2.32259219095936e-18	TRUE	TRUE	TRUE	TRUE	Sig
chr17	2785990	2786821	141356-Twist2_MA0633.2-RAP1GAP2	Twist2_MA0633.2	TWIST2	141356	chr17-2785990-2786821	RAP1GAP2	RAP1GAP2-141356	831	*	0.492	0.5207	common	Astrocytes,Excitatory,Inhibitory,Oligodendrocytes,Microglia,OPCs,Pericytes	TRUE	TRUE	TRUE	TRUE	TRUE	TRUE	Microglia&Neuron	Intron (ENST00000637138.1/23108, intron 2 of 25)	7	2	0.4-0.6	68.4327	105.1935	30285	0.62817736540848	12.4633579704265	chr17	2786533	2786542	0.351022838816686	1.23435905009564e-31	0.257691001785573	2.68417287052378e-17	0.46747999717247	7.84107569095066e-57	0.312709789415192	1.03721493577811e-24	TRUE	TRUE	TRUE	TRUE	Sig
chr12	125252650	125253138	77422-Stat4_MA0518.1-TMEM132B	Stat4_MA0518.1	STAT4	77422	chr12-125252650-125253138	TMEM132B	TMEM132B-77422	488	*	0.2957	0.334	common	Inhibitory,OPCs	FALSE	FALSE	TRUE	FALSE	FALSE	TRUE	Neuron	Intron (ENST00000682704.1/114795, intron 1 of 8)	2	1	0.3-0.4	20.4835	34.8165	65814	0.149667760803214	13.0804591022261	chr12	125252934	125252947	0.775533950113582	2.25382898276778e-210	0.257690170773917	2.68482291283411e-17	0.734016255163556	2.82908633434787e-174	0.283304370539879	2.16718652358917e-20	TRUE	TRUE	TRUE	TRUE	Sig
chr16	31265003	31265564	130779-Runx1_MA0002.2-ITGAM	Runx1_MA0002.2	RUNX1	130779	chr16-31265003-31265564	ITGAM	ITGAM-130779	561	*	0.4077	0.3918	common	Microglia	FALSE	TRUE	FALSE	FALSE	FALSE	FALSE	Microglia	Exon (ENST00000648685.1/3684, exon 3 of 30)	1	1	0.3-0.4	45.0582	63.5001	5036	0.0560863504838264	13.6197009153933	chr16	31265333	31265343	0.95711717025524	0	0.257683141803155	2.6903273923565e-17	0.92573022206921	0	0.15818062494694	3.53114609536526e-07	TRUE	TRUE	TRUE	TRUE	Sig
chr16	31265003	31265564	130779-Runx1_MA0002.2-ITGAX	Runx1_MA0002.2	RUNX1	130779	chr16-31265003-31265564	ITGAX	ITGAX-130779	561	*	0.3748	0.4047	common	Microglia	FALSE	TRUE	FALSE	FALSE	FALSE	FALSE	Microglia	Exon (ENST00000648685.1/3684, exon 3 of 30)	1	1	0.3-0.4	39.8605	77.1839	89570	0.0560863504838264	13.6197009153933	chr16	31265333	31265343	0.870121533482793	1.77863632502849e-322	0.257683141803155	2.6903273923565e-17	0.908727782663308	0	0.15818062494694	3.53114609536526e-07	TRUE	TRUE	TRUE	TRUE	Sig
chr1	114113634	114114317	2074-PRDM1_MA0508.3-SYT6	PRDM1_MA0508.3	PRDM1	2074	chr1-114113634-114114317	SYT6	SYT6-2074	683	*	0.5105	0.5791	common	Microglia,Astrocytes	TRUE	TRUE	FALSE	FALSE	FALSE	FALSE	Microglia	Intron (ENST00000610121.5/148281, intron 3 of 6)	2	1	0.4-0.6	152.8613	299	39602	0.53131332663823	15.6585532821928	chr1	114114019	114114029	0.206919715656145	1.46867392676957e-11	0.257681993834043	2.69122743761166e-17	0.423780035962477	5.64423789120253e-46	0.352881048573737	1.88330085977663e-31	TRUE	TRUE	TRUE	TRUE	Sig
chr11	6468531	6469527	66553-SOX2_MA0143.4-APBB1	SOX2_MA0143.4	SOX2	66553	chr11-6468531-6469527	APBB1	APBB1-66553	996	*	0.3671	0.5139	common	Oligodendrocytes,Microglia,Inhibitory,Astrocytes,Excitatory,Pericytes,Endothelial,OPCs	TRUE	TRUE	TRUE	TRUE	TRUE	TRUE	Microglia&Oligodendrocytes	Intron (ENST00000345851.8/10612, intron 1 of 11)	8	2	0.4-0.5	109.6948	211.2546	49117	2.7860305159034	12.4561065038376	chr11	6468805	6468815	0.235251315126454	1.35620470003932e-14	0.257667347043663	2.70273706931026e-17	0.350840697288327	4.38313435735916e-31	0.229264863981984	1.05425582966203e-13	TRUE	TRUE	TRUE	TRUE	Sig
chr11	6468531	6469527	66553-SOX2_MA0143.4-DNHD1	SOX2_MA0143.4	SOX2	66553	chr11-6468531-6469527	DNHD1	DNHD1-66553	996	*	0.3153	0.3214	common	Oligodendrocytes,Microglia,Inhibitory,Astrocytes,Excitatory,Pericytes,Endothelial,OPCs	TRUE	TRUE	TRUE	TRUE	TRUE	TRUE	Microglia&Oligodendrocytes	Intron (ENST00000345851.8/10612, intron 1 of 11)	8	2	0.3-0.4	50.735	57.5759	27733	2.7860305159034	12.4561065038376	chr11	6468805	6468815	0.190749309217219	5.19667277285778e-10	0.257667347043663	2.70273706931026e-17	0.268912825310348	1.86676499174357e-18	0.229264863981984	1.05425582966203e-13	TRUE	TRUE	TRUE	TRUE	Sig
chr9	72176090	72177111	367040-NEUROD1_MA1109.1-GDA	NEUROD1_MA1109.1	NEUROD1	367040	chr9-72176090-72177111	GDA	GDA-367040	1021	*	0.4238	0.4646	common	Excitatory,Inhibitory	FALSE	FALSE	TRUE	TRUE	FALSE	FALSE	Neuron	Intron (ENST00000545168.5/9615, intron 1 of 13)	2	1	0.4-0.5	46.0192	70.502	61495	0.182696195603778	15.0929314585174	chr9	72176562	72176574	0.397345280121005	8.13782204911775e-41	0.257645786247652	2.71976809661238e-17	0.475809825079248	4.36198612723806e-59	0.291528054339588	1.50636057705411e-21	TRUE	TRUE	TRUE	TRUE	Sig
chr16	90035319	90036572	138744-SATB1_MA2024.1-DBNDD1	SATB1_MA2024.1	SATB1	138744	chr16-90035319-90036572	DBNDD1	DBNDD1-138744	1253	*	0.272	0.3477	common	Excitatory,Astrocytes,Inhibitory	TRUE	FALSE	TRUE	TRUE	FALSE	FALSE	GLU&Neuron	Promoter	3	2	0.3-0.4	24.3658	40.9305	15191	0.642528483752615	13.8163463535776	chr16	90036043	90036055	0.274002473031026	1.95472325998685e-19	0.25763870441337	2.72538512087144e-17	0.25768742942896	5.02935749898778e-17	0.26085655336911	2.01653018794728e-17	TRUE	TRUE	TRUE	TRUE	Sig
chr16	90035319	90036572	138744-SATB1_MA2024.1-GAS8	SATB1_MA2024.1	SATB1	138744	chr16-90035319-90036572	GAS8	GAS8-138744	1253	*	0.3925	0.366	common	Excitatory,Astrocytes,Inhibitory	TRUE	FALSE	TRUE	TRUE	FALSE	FALSE	GLU&Neuron	Promoter	3	2	0.3-0.4	43.9418	68.9709	15690	0.642528483752615	13.8163463535776	chr16	90036043	90036055	0.421865695283346	2.64313195873618e-46	0.25763870441337	2.72538512087144e-17	0.371891821681325	5.30980270699495e-35	0.26085655336911	2.01653018794728e-17	TRUE	TRUE	TRUE	TRUE	Sig
chr3	138398929	138401187	230032-Pparg::Rxra_MA0065.2-ESYT3	Pparg::Rxra_MA0065.2	PPARG	230032	chr3-138398929-138401187	ESYT3	ESYT3-230032	2258	*	0.4279	0.4484	common	Inhibitory,Excitatory	FALSE	FALSE	TRUE	TRUE	FALSE	FALSE	GABA&GLU&Neuron	Promoter	2	3	0.4-0.5	50.2	96.0467	33399	1.0100159336902	12.6953386637355	chr3	138400158	138400172	0.389799686544224	3.22852490346104e-39	0.257636754540837	2.72693368627519e-17	0.388951898091235	2.14239116118015e-38	0.309950683002803	2.77111678730044e-24	TRUE	TRUE	TRUE	TRUE	Sig
chr9	127971232	127971760	360111-SP4_MA0685.2-FAM102A	SP4_MA0685.2	SP4	360111	chr9-127971232-127971760	FAM102A	FAM102A-360111	528	*	0.7146	0.7355	common	Microglia,Oligodendrocytes,Astrocytes	TRUE	TRUE	FALSE	FALSE	TRUE	FALSE	Astrocytes&Oligodendrocytes	Intron (ENST00000373095.6/399665, intron 1 of 10)	3	2	>0.6	299	299	9229	1.47690097034221	15.7416541412358	chr9	127971543	127971551	0.486151994787311	4.94998456335296e-63	0.257630062364678	2.73225512812302e-17	0.3461598727258	2.97355419327255e-30	0.0385384964142474	0.217430652798938	TRUE	TRUE	TRUE	FALSE	Sig
chr10	45383811	45384232	44774-ZNF148_MA1653.1-ALOX5	ZNF148_MA1653.1	ZNF148	44774	chr10-45383811-45384232	ALOX5	ALOX5-44774	421	*	0.6136	0.582	common	Microglia	FALSE	TRUE	FALSE	FALSE	FALSE	FALSE	Microglia	Intron (ENST00000542434.5/240, intron 2 of 12)	1	1	0.4-0.6	146.3635	222.4394	9635	0.203184522690595	18.0096107512367	chr10	45384120	45384131	0.428573418764308	6.91308875171485e-48	0.257627361535151	2.73440565278059e-17	0.307026030354068	7.76471831449154e-24	-0.014473534187772	0.643318287065328	TRUE	TRUE	TRUE	FALSE	Sig
chr2	85794021	85795083	201244-Zic1::Zic2_MA1628.1-ST3GAL5-AS1	Zic1::Zic2_MA1628.1	ZIC1	201244	chr2-85794021-85795083	ST3GAL5-AS1	ST3GAL5-AS1-201244	1062	*	0.4252	0.3946	common	Oligodendrocytes,OPCs,Astrocytes	TRUE	FALSE	FALSE	FALSE	TRUE	TRUE	Astrocytes&Oligodendrocytes	Distal Intergenic	3	2	0.4-0.5	153.0571	91.3039	94068	0.518364310796048	13.8963540252956	chr2	85794619	85794629	0.352608353723195	6.33035173395913e-32	0.257605486814403	2.7518848668611e-17	0.363443414679014	2.14914505320935e-33	0.190922875708934	7.05571641892522e-10	TRUE	TRUE	TRUE	TRUE	Sig
chr10	12396252	12397695	38330-Neurod2_MA2044.1-CAMK1D	Neurod2_MA2044.1	NEUROD2	38330	chr10-12396252-12397695	CAMK1D	CAMK1D-38330	1443	*	0.4603	0.4509	common	Excitatory,Inhibitory,OPCs,Astrocytes	TRUE	FALSE	TRUE	TRUE	FALSE	TRUE	GABA&GLU&Neuron	Intron (ENST00000619168.5/57118, intron 1 of 10)	4	3	0.4-0.5	57.0254	69.7972	46770	0.481783178509479	13.0806922416431	chr10	12396735	12396744	0.619735228817056	8.81504069427297e-112	0.257602690146367	2.75412749330865e-17	0.556437423665771	1.83083275340825e-84	0.165584635813764	9.592502910204e-08	TRUE	TRUE	TRUE	TRUE	Sig
chr10	69458221	69458825	48032-SP1_MA0079.5-AC016821.1	SP1_MA0079.5	SP1	48032	chr10-69458221-69458825	AC016821.1	AC016821.1-48032	604	*	0.4222	0.5118	common	Microglia,Astrocytes,Oligodendrocytes,Inhibitory,OPCs	TRUE	TRUE	TRUE	FALSE	TRUE	TRUE	Astrocytes&Microglia&Oligodendrocytes	Intron (ENST00000373290.7/23555, intron 1 of 7)	5	3	0.4-0.5	124.8003	158.0448	51341	0.344101031963773	14.6748482219247	chr10	69458668	69458676	0.283779065176857	8.67418356228963e-21	0.257600980706088	2.755499166728e-17	0.267720081565983	2.66892615056933e-18	0.220999108144503	8.13015042057035e-13	TRUE	TRUE	TRUE	TRUE	Sig
chr10	69458221	69458825	48032-SP1_MA0079.5-TSPAN15	SP1_MA0079.5	SP1	48032	chr10-69458221-69458825	TSPAN15	TSPAN15-48032	604	*	0.5072	0.5264	common	Microglia,Astrocytes,Oligodendrocytes,Inhibitory,OPCs	TRUE	TRUE	TRUE	FALSE	TRUE	TRUE	Astrocytes&Microglia&Oligodendrocytes	Intron (ENST00000373290.7/23555, intron 1 of 7)	5	3	0.4-0.6	176.6748	166.5536	6756	0.344101031963773	14.6748482219247	chr10	69458668	69458676	0.331275452101686	3.68820511826862e-28	0.257600980706088	2.755499166728e-17	0.316467200305516	2.67525935806368e-25	0.220999108144503	8.13015042057035e-13	TRUE	TRUE	TRUE	TRUE	Sig
chr12	127750150	127750798	77840-Neurod2_MA0668.2-AC025160.1	Neurod2_MA0668.2	NEUROD2	77840	chr12-127750150-127750798	AC025160.1	AC025160.1-77840	648	*	0.5227	0.5446	common	Excitatory	FALSE	FALSE	FALSE	TRUE	FALSE	FALSE	GLU&Neuron	Distal Intergenic	1	2	0.4-0.6	72.2882	128.4975	70385	0.264966967034712	12.8355621895284	chr12	127750574	127750588	0.290657145531715	8.98829200604518e-22	0.257599639413375	2.75657590572683e-17	0.332549831218177	6.48436945999517e-28	0.381995223499852	5.48719311926315e-37	TRUE	TRUE	TRUE	TRUE	Sig
chr17	55667767	55669207	146262-PRDM1_MA0508.3-PCTP	PRDM1_MA0508.3	PRDM1	146262	chr17-55667767-55669207	PCTP	PCTP-146262	1440	*	0.3487	0.3062	common	OPCs,Inhibitory,Pericytes,Astrocytes,Excitatory	TRUE	FALSE	TRUE	TRUE	FALSE	TRUE	GABA&Neuron	Distal Intergenic	5	2	0.3-0.4	46.1166	43.2494	81844	0.190968104611389	12.2853848383336	chr17	55668385	55668395	0.432693748463039	7.07605340166263e-49	0.257587000664414	2.7667421905336e-17	0.21179185806983	7.20256423240159e-12	0.133984353755421	1.66322432837441e-05	TRUE	TRUE	TRUE	TRUE	Sig
chr17	55453605	55454226	146233-Stat6_MA0520.1-MMD	Stat6_MA0520.1	STAT6	146233	chr17-55453605-55454226	MMD	MMD-146233	621	*	0.3129	NA	AD	Microglia	FALSE	TRUE	FALSE	FALSE	FALSE	FALSE	Microglia	Exon (ENST00000572159.1/101927367, exon 2 of 2)	1	1	0.3-0.4	53.0573	NA	31681	0.101704287568917	13.4717449295338	chr17	55454120	55454134	0.522601100599821	3.14939041379304e-74	0.257585827104151	2.7676880441851e-17	NA	NA	NA	NA	TRUE	NA	TRUE	NA	Sig
chr2	114457066	114458309	172716-Neurod2_MA0668.2-DPP10	Neurod2_MA0668.2	NEUROD2	172716	chr2-114457066-114458309	DPP10	DPP10-172716	1243	*	0.3927	0.3791	common	Inhibitory,Excitatory	FALSE	FALSE	TRUE	TRUE	FALSE	FALSE	Neuron	Intron (ENST00000436732.5/57628, intron 1 of 4)	2	1	0.3-0.4	45.9941	63.0435	14767	0.343215523748915	12.5547978624671	chr2	114457603	114457617	0.150833473623519	9.79189692914976e-07	0.257585423382245	2.76801350532051e-17	0.114576946854711	0.000235360498476711	0.198148203619254	1.52570229505816e-10	TRUE	TRUE	TRUE	TRUE	Sig
chr4	183097675	183100120	259776-ZEB1_MA0103.3-WWC2	ZEB1_MA0103.3	ZEB1	259776	chr4-183097675-183100120	WWC2	WWC2-259776	2445	*	0.382	0.4256	common	Microglia,Inhibitory,Oligodendrocytes,Excitatory,Pericytes,OPCs,Astrocytes,Endothelial	TRUE	TRUE	TRUE	TRUE	TRUE	TRUE	GABA&GLU	Promoter	8	2	0.4-0.5	68.674	105.5326	863	370.882748309878	12.2951639626943	chr4	183098957	183098967	0.264624338559573	3.45297472394173e-18	0.257577771755277	2.77418901180917e-17	0.169796225651221	4.45153266903997e-08	0.159397784239842	2.86174616370597e-07	TRUE	TRUE	TRUE	TRUE	Sig
chr5	73689042	73689673	289630-MEF2C_MA0497.1-ARHGEF28	MEF2C_MA0497.1	MEF2C	289630	chr5-73689042-73689673	ARHGEF28	ARHGEF28-289630	631	*	0.3481	0.3509	common	Excitatory	FALSE	FALSE	FALSE	TRUE	FALSE	FALSE	Neuron	Intron (ENST00000296794.10/64283, intron 2 of 34)	1	1	0.3-0.4	30.6968	36.3263	62884	0.106769180251411	13.7470458765574	chr5	73689354	73689368	0.34251600511677	4.16267051075273e-30	0.257565719931673	2.7839433827831e-17	0.278580023767479	9.63547394512745e-20	0.284074169899035	1.69482772493108e-20	TRUE	TRUE	TRUE	TRUE	Sig
chr9	117703633	117705041	358215-IKZF1_MA1508.1-TLR4	IKZF1_MA1508.1	IKZF1	358215	chr9-117703633-117705041	TLR4	TLR4-358215	1408	*	0.4023	0.4308	common	Oligodendrocytes,Microglia,Astrocytes,Endothelial,Pericytes,OPCs,Inhibitory	TRUE	TRUE	TRUE	FALSE	TRUE	TRUE	Astrocytes&Microglia&Oligodendrocytes	Promoter	7	3	0.4-0.5	115.4209	152.2858	542	2.00066196745947	12.9395403156508	chr9	117704177	117704188	0.237026850515462	8.47662701245668e-15	0.257558919094517	2.78946267333787e-17	0.232865347041688	4.22237226226093e-14	0.249419730537779	5.14764806898442e-16	TRUE	TRUE	TRUE	TRUE	Sig
chr1	54314729	54315427	26604-SCRT1_MA0743.2-SSBP3	SCRT1_MA0743.2	SCRT1	26604	chr1-54314729-54315427	SSBP3	SSBP3-26604	698	*	0.2875	0.353	common	Excitatory,Inhibitory,Oligodendrocytes	FALSE	FALSE	TRUE	TRUE	TRUE	FALSE	GLU&Neuron&Oligodendrocytes	Intron (ENST00000326956.12/23648, intron 1 of 13)	3	3	0.3-0.4	25.7383	45.3757	98052	0.210047255234458	12.285167794175	chr1	54314876	54314891	0.199366351539947	8.06626313410943e-11	0.257538050625392	2.80646607281469e-17	0.179745800189322	6.72130983823247e-09	0.318509697352311	1.27031128015701e-25	TRUE	TRUE	TRUE	TRUE	Sig
chr12	119720980	119721770	76106-NR2F1_MA0017.2-AC002070.1	NR2F1_MA0017.2	NR2F1	76106	chr12-119720980-119721770	AC002070.1	AC002070.1-76106	790	*	0.3764	0.3413	common	Inhibitory,Excitatory	FALSE	FALSE	TRUE	TRUE	FALSE	FALSE	GLU&Neuron	Promoter	2	2	0.3-0.4	39.9213	41.482	52901	0.21576207286502	12.2536441813147	chr12	119721190	119721202	0.227890194740541	9.13688773176927e-14	0.257536448294132	2.80777584759335e-17	0.284035412705369	1.71596782984492e-20	0.30273062613189	3.45301162156887e-23	TRUE	TRUE	TRUE	TRUE	Sig
chr20	46028656	46029700	208578-EGR3_MA0732.1-SLC12A5	EGR3_MA0732.1	EGR3	208578	chr20-46028656-46029700	SLC12A5	SLC12A5-208578	1044	*	0.4945	0.4731	common	Inhibitory,Excitatory,Oligodendrocytes,Microglia,OPCs,Astrocytes	TRUE	TRUE	TRUE	TRUE	TRUE	TRUE	Neuron	Promoter	6	1	0.4-0.5	88.2557	116.6783	6966	0.607296618862039	15.4593395299528	chr20	46028989	46029003	0.468150590474503	5.55180903496913e-58	0.257523603002083	2.81829761011916e-17	0.283422637484072	2.08696147094037e-20	0.153001520163231	8.48486154047195e-07	TRUE	TRUE	TRUE	TRUE	Sig
chr5	147080996	147081847	277663-NKX2-2_MA1645.1-PPP2R2B	NKX2-2_MA1645.1	NKX2-2	277663	chr5-147080996-147081847	PPP2R2B	PPP2R2B-277663	851	*	0.6212	0.6862	common	Astrocytes,Oligodendrocytes,Excitatory,Inhibitory,OPCs,Microglia,Pericytes,Endothelial	TRUE	TRUE	TRUE	TRUE	TRUE	TRUE	Astrocytes&Oligodendrocytes	Promoter	8	2	>0.6	299	299	2937	13.07062903151	12.5703079867114	chr5	147081426	147081439	0.430559604983571	2.31319976693051e-48	0.257501483398029	2.83650720213042e-17	0.467406792189342	8.20192496392542e-57	0.168864376615995	5.2844812512578e-08	TRUE	TRUE	TRUE	TRUE	Sig
chr3	45611145	45612529	242883-ETV1_MA0761.2-LIMD1	ETV1_MA0761.2	ETV1	242883	chr3-45611145-45612529	LIMD1	LIMD1-242883	1384	*	0.4152	0.4683	common	OPCs,Oligodendrocytes,Astrocytes,Excitatory,Inhibitory,Microglia	TRUE	TRUE	TRUE	TRUE	TRUE	TRUE	Astrocytes&Oligodendrocytes	Intron (ENST00000465039.5/8994, intron 1 of 7)	6	2	0.4-0.5	88.9326	148.8298	55751	0.945448697480758	13.5009464799364	chr3	45611955	45611968	0.6417328995505	3.15768436839766e-122	0.257489544393105	2.84638389970126e-17	0.641456432846935	5.15011232334444e-120	0.157264331396111	4.13219737855652e-07	TRUE	TRUE	TRUE	TRUE	Sig
chr2	55123763	55124346	196983-TFCP2_MA1760.1-RTN4	TFCP2_MA1760.1	TFCP2	196983	chr2-55123763-55124346	RTN4	RTN4-196983	583	*	0.66	0.7076	common	OPCs,Oligodendrocytes,Astrocytes	TRUE	FALSE	FALSE	FALSE	TRUE	TRUE	Oligodendrocytes	Distal Intergenic	3	1	>0.6	299	299	11142	0.370023433519008	12.0912525502329	chr2	55124289	55124298	0.348876182189746	3.03013566888941e-31	0.257488267338515	2.84744236340582e-17	0.476932855076455	2.14247599578675e-59	0.305388360307228	1.37558341767098e-23	TRUE	TRUE	TRUE	TRUE	Sig
chr5	154221123	154221970	278942-ETV5::FOXO1_MA1787.1-GALNT10	ETV5::FOXO1_MA1787.1	ETV5	278942	chr5-154221123-154221970	GALNT10	GALNT10-278942	847	*	0.3942	0.2578	common	Astrocytes,Microglia,Oligodendrocytes,OPCs	TRUE	TRUE	FALSE	FALSE	TRUE	TRUE	Microglia&Oligodendrocytes	Intron (ENST00000425427.6/55568, intron 1 of 6)	4	2	0.3-0.4	40.6267	36.5792	30393	0.1854260965963	12.1570300078765	chr5	154221611	154221623	0.540560242589609	2.88893893686173e-80	0.257473190995035	2.8599674665439e-17	0.412668442730582	1.85317813489949e-43	0.0985609159779864	0.00157294212758434	TRUE	TRUE	TRUE	FALSE	Sig
chr2	166140200	166141137	179776-POU6F2_MA0793.1-SCN1A	POU6F2_MA0793.1	POU6F2	179776	chr2-166140200-166141137	SCN1A	SCN1A-179776	937	*	0.2934	0.3244	common	Inhibitory,Excitatory	FALSE	FALSE	TRUE	TRUE	FALSE	FALSE	Neuron	Intron (ENST00000595647.5/102724058, intron 6 of 6)	2	1	0.3-0.4	21.3771	34.4436	8077	0.144817362147127	14.1829413206986	chr2	166140752	166140761	0.543816107179129	2.12162205826604e-81	0.257470801163041	2.86195786507662e-17	0.495200446113133	1.39194008726309e-64	0.212027993219445	6.8190304310625e-12	TRUE	TRUE	TRUE	TRUE	Sig
chr10	67676313	67677155	47755-Zic1::Zic2_MA1628.1-CTNNA3	Zic1::Zic2_MA1628.1	ZIC1	47755	chr10-67676313-67677155	CTNNA3	CTNNA3-47755	842	*	0.5043	0.4205	common	Oligodendrocytes	FALSE	FALSE	FALSE	FALSE	TRUE	FALSE	Oligodendrocytes	Intron (ENST00000684154.1/29119, intron 1 of 17)	1	1	0.4-0.5	117.649	87.9403	19040	0.0804754244524891	12.6201653867234	chr10	67676709	67676719	0.643571307362463	3.86641630152407e-123	0.257466493318451	2.86554914953107e-17	0.551658046393183	9.23879756068067e-83	0.193967258314187	3.72754354933335e-10	TRUE	TRUE	TRUE	TRUE	Sig
chr20	46928226	46929743	208782-Ar_MA0007.3-EYA2	Ar_MA0007.3	AR	208782	chr20-46928226-46929743	EYA2	EYA2-208782	1517	*	0.7698	0.7921	common	Astrocytes,OPCs,Microglia,Inhibitory,Excitatory,Oligodendrocytes	TRUE	TRUE	TRUE	TRUE	TRUE	TRUE	Astrocytes&Oligodendrocytes	Intron (ENST00000357410.7/2139, intron 1 of 13)	6	2	>0.6	299	299	33602	2.86614337483791	16.8364550238957	chr20	46928932	46928948	0.410740200278701	9.31252745564565e-44	0.257464538436163	2.86718032381111e-17	0.458072557132412	2.32784188953658e-54	0.312463492950815	1.13279284405814e-24	TRUE	TRUE	TRUE	TRUE	Sig
chr1	86191906	86192767	31777-ZBTB7C_MA0695.1-COL24A1	ZBTB7C_MA0695.1	ZBTB7C	31777	chr1-86191906-86192767	COL24A1	COL24A1-31777	861	*	0.2823	0.4234	common	Excitatory	FALSE	FALSE	FALSE	TRUE	FALSE	FALSE	GLU&Neuron	Distal Intergenic	1	2	0.3-0.4	17.0208	39.2195	34963	0.0648841294009315	12.1366439870103	chr1	86192171	86192182	0.457659777256262	3.55863411919299e-55	0.257462116280969	2.86920266435371e-17	0.332191289251682	7.44571378974631e-28	0.353772155179486	1.29971245664785e-31	TRUE	TRUE	TRUE	TRUE	Sig
chr3	124862838	124863580	227543-MEF2C_MA0497.1-ITGB5	MEF2C_MA0497.1	MEF2C	227543	chr3-124862838-124863580	ITGB5	ITGB5-227543	742	*	0.2816	0.339	common	Microglia,Oligodendrocytes	FALSE	TRUE	FALSE	FALSE	TRUE	FALSE	Microglia	Exon (ENST00000484903.2/ENST00000484903.2, exon 1 of 1)	2	1	0.3-0.4	27.3962	46.2766	37838	0.123617397730867	14.7653012102658	chr3	124863358	124863372	0.00581371337860742	0.851171899289026	0.257460135397108	2.87085761678812e-17	0.293754299133369	7.20826470261588e-22	0.242657821694745	3.24148949361246e-15	FALSE	TRUE	TRUE	TRUE	Sig
chr6	17269291	17270595	305278-DMRT3_MA0610.1-AL136305.1	DMRT3_MA0610.1	DMRT3	305278	chr6-17269291-17270595	AL136305.1	AL136305.1-305278	1304	*	0.4265	0.4571	common	Excitatory,Inhibitory	FALSE	FALSE	TRUE	TRUE	FALSE	FALSE	Neuron	Intron (ENST00000659730.1/ENST00000659730.1, intron 1 of 1)	2	1	0.4-0.5	58.793	70.9551	10829	0.257371601482666	12.5280484536581	chr6	17270060	17270070	0.319794674571077	2.97664348182254e-26	0.257439227321304	2.88838295808119e-17	0.329207027823878	2.33635887810498e-27	0.174415542606766	1.87572856789839e-08	TRUE	TRUE	TRUE	TRUE	Sig
chr6	17269291	17270595	305278-DMRT3_MA0610.1-RBM24	DMRT3_MA0610.1	DMRT3	305278	chr6-17269291-17270595	RBM24	RBM24-305278	1304	*	0.398	0.42	common	Excitatory,Inhibitory	FALSE	FALSE	TRUE	TRUE	FALSE	FALSE	Neuron	Intron (ENST00000659730.1/ENST00000659730.1, intron 1 of 1)	2	1	0.4-0.5	48.2136	67.3094	10766	0.257371601482666	12.5280484536581	chr6	17270060	17270070	0.276251958945389	9.65186743706243e-20	0.257439227321304	2.88838295808119e-17	0.369772507857479	1.35756652445236e-34	0.174415542606766	1.87572856789839e-08	TRUE	TRUE	TRUE	TRUE	Sig
chr1	160540170	160540802	5972-Stat6_MA0520.1-CD84	Stat6_MA0520.1	STAT6	5972	chr1-160540170-160540802	CD84	CD84-5972	632	*	0.4825	0.511	common	Microglia	FALSE	TRUE	FALSE	FALSE	FALSE	FALSE	Microglia	Intron (ENST00000446952.1/105371468, intron 1 of 1)	1	1	0.4-0.5	51.5263	106.0428	38714	0.157220090324187	16.5674625578262	chr1	160540448	160540462	0.675778006481688	3.37537148122313e-140	0.257439206679351	2.88840031232647e-17	0.313528069857014	7.73435919173767e-25	0.168775855008966	5.37102945399061e-08	TRUE	TRUE	TRUE	TRUE	Sig
chr11	104529150	104530540	53707-LHX2_MA0700.2-LINC02552	LHX2_MA0700.2	LHX2	53707	chr11-104529150-104530540	LINC02552	LINC02552-53707	1390	*	0.4055	0.4555	common	Excitatory,Inhibitory	FALSE	FALSE	TRUE	TRUE	FALSE	FALSE	Neuron	Intron (ENST00000536529.5/102723895, intron 3 of 4)	2	1	0.4-0.5	48.2594	77.7712	78958	0.20724555727858	12.5536833688947	chr11	104529768	104529778	0.260366505396452	1.22536877953394e-17	0.257438511962942	2.88898443899135e-17	0.174453133613752	1.86240460106518e-08	0.185694087934642	2.06059816136777e-09	TRUE	TRUE	TRUE	TRUE	Sig
chr6	154257842	154258648	301867-MEF2C_MA0497.1-IPCEF1	MEF2C_MA0497.1	MEF2C	301867	chr6-154257842-154258648	IPCEF1	IPCEF1-301867	806	*	0.6152	0.6973	common	Microglia,Excitatory	FALSE	TRUE	FALSE	TRUE	FALSE	FALSE	Microglia	Intron (ENST00000265198.8/26034, intron 3 of 11)	2	1	>0.6	204.0174	299	98144	0.359817336945687	16.2493503861647	chr6	154258263	154258277	0.601321533929893	1.17720716134902e-103	0.257426934635209	2.89873595424597e-17	0.698111309710148	9.47480126880533e-151	0.343054174984767	1.04045881992831e-29	TRUE	TRUE	TRUE	TRUE	Sig
chr3	167407758	167408738	233899-ZBTB18_MA0698.1-ZBBX	ZBTB18_MA0698.1	ZBTB18	233899	chr3-167407758-167408738	ZBBX	ZBBX-233899	980	*	0.2448	0.3745	common	Inhibitory,Excitatory	FALSE	FALSE	TRUE	TRUE	FALSE	FALSE	GABA&GLU&Neuron	Promoter	2	3	0.3-0.4	18.839	53.1914	26412	0.187607481628588	12.249951075418	chr3	167408406	167408418	0.446592901605598	2.5590328917367e-52	0.257422297396931	2.90265096153924e-17	0.53095550788192	1.07889375746614e-75	0.249030481349304	5.73148020344275e-16	TRUE	TRUE	TRUE	TRUE	Sig
chr19	54561673	54562026	169110-TAL1::TCF3_MA0091.1-LILRB1	TAL1::TCF3_MA0091.1	TAL1	169110	chr19-54561673-54562026	LILRB1	LILRB1-169110	353	*	0.3451	0.3913	common	Microglia	FALSE	TRUE	FALSE	FALSE	FALSE	FALSE	Microglia	Distal Intergenic	1	1	0.3-0.4	51.2601	61.1084	55132	0.0841845760214644	12.2012627738191	chr19	54561915	54561926	0.931563801338212	0	0.25741657317951	2.90749083945418e-17	0.742999249969258	9.03498584910396e-181	0.490519349222181	3.18377495624012e-63	TRUE	TRUE	TRUE	TRUE	Sig
chr19	54561673	54562026	169110-TAL1::TCF3_MA0091.1-LILRB4	TAL1::TCF3_MA0091.1	TAL1	169110	chr19-54561673-54562026	LILRB4	LILRB4-169110	353	*	0.3429	0.4312	common	Microglia	FALSE	TRUE	FALSE	FALSE	FALSE	FALSE	Microglia	Distal Intergenic	1	1	0.3-0.4	70.8194	79.1198	81863	0.0841845760214644	12.2012627738191	chr19	54561915	54561926	0.918571661145686	0	0.25741657317951	2.90749083945418e-17	0.833440373147866	5.15141837174946e-266	0.490519349222181	3.18377495624012e-63	TRUE	TRUE	TRUE	TRUE	Sig
chr7	106948693	106949315	317033-ATF2_MA1632.1-PRKAR2B	ATF2_MA1632.1	ATF2	317033	chr7-106948693-106949315	PRKAR2B	PRKAR2B-317033	622	*	0.4535	0.5207	common	Excitatory	FALSE	FALSE	FALSE	TRUE	FALSE	FALSE	Neuron	Distal Intergenic	1	1	0.4-0.5	58.4298	93.7265	95390	0.209049235025907	12.5741074479726	chr7	106949017	106949029	0.194684843717608	2.24286130180269e-10	0.257412362603453	2.91105599356723e-17	0.250221553920874	4.12328704140448e-16	0.205275015776954	3.17946379785311e-11	TRUE	TRUE	TRUE	TRUE	Sig
chr5	32240650	32242140	284522-DMRT3_MA0610.1-MTMR12	DMRT3_MA0610.1	DMRT3	284522	chr5-32240650-32242140	MTMR12	MTMR12-284522	1490	*	0.4284	0.4823	common	Astrocytes,Excitatory,OPCs	TRUE	FALSE	FALSE	TRUE	FALSE	TRUE	Astrocytes&GLU&Neuron	Exon (ENST00000280285.9/54545, exon 12 of 15)	3	3	0.4-0.5	50.2713	94.4825	70847	0.300623279882064	12.3990626433779	chr5	32241352	32241362	0.360379183234641	2.26942620725833e-33	0.257407826300172	2.91490176471214e-17	0.318041080832418	1.5077990870778e-25	0.218873130028928	1.35722705841392e-12	TRUE	TRUE	TRUE	TRUE	Sig
chr11	35150903	35151768	62996-TEAD1_MA0090.3-CD44	TEAD1_MA0090.3	TEAD1	62996	chr11-35150903-35151768	CD44	CD44-62996	865	*	0.5325	0.4949	common	Astrocytes	TRUE	FALSE	FALSE	FALSE	FALSE	FALSE	Astrocytes	Intron (ENST00000526025.2/960, intron 1 of 1)	1	1	0.4-0.6	82.1686	110.4803	12033	0.1620295005763	12.4583875485472	chr11	35151269	35151281	0.352403429147419	6.902474039907e-32	0.257387515267377	2.93218244400189e-17	0.214611680768449	3.73142716251384e-12	0.132715975251297	2.00123679410225e-05	TRUE	TRUE	TRUE	TRUE	Sig
chr15	101520105	101520785	115413-SP4_MA0685.2-PCSK6	SP4_MA0685.2	SP4	115413	chr15-101520105-101520785	PCSK6	PCSK6-115413	680	*	0.683	0.6378	common	Oligodendrocytes,OPCs,Inhibitory,Astrocytes,Microglia,Excitatory	TRUE	TRUE	TRUE	TRUE	TRUE	TRUE	Oligodendrocytes	Intron (ENST00000557794.5/5046, intron 1 of 4)	6	1	>0.6	299	245.7718	4417	0.248736766607835	12.4059576735984	chr15	101520515	101520523	0.448954291568428	6.4166863177093e-53	0.257387069267709	2.93256303183632e-17	0.358537880135884	1.75235576071719e-32	0.217972786105795	1.68350154812502e-12	TRUE	TRUE	TRUE	TRUE	Sig
chr1	39238015	39239164	23837-RBPJ_MA1116.1-AL442071.2	RBPJ_MA1116.1	RBPJ	23837	chr1-39238015-39239164	AL442071.2	AL442071.2-23837	1149	*	0.3389	0.3018	common	Oligodendrocytes,Excitatory,Inhibitory,OPCs,Astrocytes,Pericytes,Microglia	TRUE	TRUE	TRUE	TRUE	TRUE	TRUE	Astrocytes&Neuron&Oligodendrocytes	Exon (ENST00000669616.1/ENST00000669616.1, exon 1 of 2)	7	3	0.3-0.4	78.2509	44.9108	544	0.210987842364308	12.6276177761731	chr1	39238758	39238767	0.332136954459149	2.63268625459521e-28	0.257383247954521	2.93582589350171e-17	0.374339223347805	1.78028205007462e-35	0.36373301794032	1.89654974384539e-33	TRUE	TRUE	TRUE	TRUE	Sig
chr10	84171563	84173051	50771-FLI1::DRGX_MA1808.1-CERNA2	FLI1::DRGX_MA1808.1	FLI1	50771	chr10-84171563-84173051	CERNA2	CERNA2-50771	1488	*	0.5509	0.2442	common	Microglia,Astrocytes	TRUE	TRUE	FALSE	FALSE	FALSE	FALSE	Microglia	Promoter	2	1	0.3-0.4	143.3349	29.8535	530	0.356922086288843	12.7497884092239	chr10	84172529	84172543	0.756440096351897	2.4513595136488e-194	0.257375390267441	2.94254649021391e-17	0.285632515724426	1.02792373143225e-20	0.236482773812885	1.65786374001591e-14	TRUE	TRUE	TRUE	TRUE	Sig
chr2	37947842	37949599	194180-RARA_MA0730.1-RMDN2	RARA_MA0730.1	RARA	194180	chr2-37947842-37949599	RMDN2	RMDN2-194180	1757	*	0.348	0.2947	common	Excitatory	FALSE	FALSE	FALSE	TRUE	FALSE	FALSE	Neuron	Promoter	1	1	0.3-0.4	36.7391	31.2091	24655	0.216699970223831	15.6045857222751	chr2	37948839	37948855	0.306863667979662	3.34614605137634e-24	0.257374165378082	2.94359548963609e-17	0.216830599685209	2.20961550574829e-12	0.29009828049732	2.40997717781552e-21	TRUE	TRUE	TRUE	TRUE	Sig
chr2	37947842	37949599	194180-RARA::RXRG_MA1149.1-RMDN2	RARA::RXRG_MA1149.1	RARA	194180	chr2-37947842-37949599	RMDN2	RMDN2-194180	1757	*	0.348	0.2947	common	Excitatory	FALSE	FALSE	FALSE	TRUE	FALSE	FALSE	Neuron	Promoter	1	1	0.3-0.4	36.7391	31.2091	24655	0.216699970223831	15.3329857541788	chr2	37948839	37948856	0.306863667979662	3.34614605137634e-24	0.257374165378082	2.94359548963609e-17	0.216830599685209	2.20961550574829e-12	0.29009828049732	2.40997717781552e-21	TRUE	TRUE	TRUE	TRUE	Sig
chr2	37947842	37949599	194180-RARA::RXRA_MA0159.1-RMDN2	RARA::RXRA_MA0159.1	RARA	194180	chr2-37947842-37949599	RMDN2	RMDN2-194180	1757	*	0.348	0.2947	common	Excitatory	FALSE	FALSE	FALSE	TRUE	FALSE	FALSE	Neuron	Promoter	1	1	0.3-0.4	36.7391	31.2091	24655	0.216699970223831	14.9949560726121	chr2	37948839	37948855	0.306863667979662	3.34614605137634e-24	0.257374165378082	2.94359548963609e-17	0.216830599685209	2.20961550574829e-12	0.29009828049732	2.40997717781552e-21	TRUE	TRUE	TRUE	TRUE	Sig
chr12	57046150	57047888	85403-PLAG1_MA0163.1-STAT6	PLAG1_MA0163.1	PLAG1	85403	chr12-57046150-57047888	STAT6	STAT6-85403	1738	*	0.5876	0.398	common	Microglia	FALSE	TRUE	FALSE	FALSE	FALSE	FALSE	Microglia	Promoter	1	1	0.4-0.5	242.4702	100.6216	84251	0.799917522204337	12.3158448461687	chr12	57047009	57047022	0.426559421755726	2.08237973501954e-47	0.257370189298709	2.94700315701566e-17	0.265671422292123	4.91102706147918e-18	0.139674979485858	7.10436361259101e-06	TRUE	TRUE	TRUE	TRUE	Sig
chr22	43442240	43442597	222198-HIC2_MA0738.1-MPPED1	HIC2_MA0738.1	HIC2	222198	chr22-43442240-43442597	MPPED1	MPPED1-222198	357	*	0.3706	0.4615	common	Excitatory,Inhibitory	FALSE	FALSE	TRUE	TRUE	FALSE	FALSE	Neuron	Intron (ENST00000417669.6/758, intron 3 of 6)	2	1	0.4-0.5	38.0567	71.0944	31044	0.169106263512882	12.1466378577384	chr22	43442450	43442458	0.404551492089451	2.21200227740394e-42	0.257356626103225	2.95865665094265e-17	0.394347028207948	1.64072997177044e-39	0.331850786367653	8.48888081875115e-28	TRUE	TRUE	TRUE	TRUE	Sig
chr15	100958685	100959903	115273-Nfatc2_MA0152.2-LRRK1	Nfatc2_MA0152.2	NFATC2	115273	chr15-100958685-100959903	LRRK1	LRRK1-115273	1218	*	0.4962	0.4384	common	Microglia	FALSE	TRUE	FALSE	FALSE	FALSE	FALSE	Microglia	Intron (ENST00000527698.1/79705, intron 2 of 2)	1	1	0.4-0.5	70.1936	90.0403	39358	0.137572814501751	13.2060195521224	chr15	100959104	100959119	0.468334086711723	4.94839948080861e-58	0.25735258206274	2.9621400666451e-17	0.62738084626797	2.33745511360291e-113	0.259341240635798	3.12652398869936e-17	TRUE	TRUE	TRUE	TRUE	Sig
chr7	112795	113173	317894-PRDM1_MA0508.3-AC215522.2	PRDM1_MA0508.3	PRDM1	317894	chr7-112795-113173	AC215522.2	AC215522.2-317894	378	*	0.3814	0.2259	common	Microglia	FALSE	TRUE	FALSE	FALSE	FALSE	FALSE	Microglia	Distal Intergenic	1	1	0.3-0.4	52.4063	29.6273	77306	0.0556987000167066	12.0037612248422	chr7	112975	112985	0.191379469769119	4.54789007612458e-10	0.257343283242257	2.97016512584073e-17	0.347090187327249	2.03768481194872e-30	0.136969170016317	1.06907695773904e-05	TRUE	TRUE	TRUE	TRUE	Sig
chr15	42583800	42584682	118358-SOX10_MA0442.2-STARD9	SOX10_MA0442.2	SOX10	118358	chr15-42583800-42584682	STARD9	STARD9-118358	882	*	0.4993	0.5889	common	Oligodendrocytes,Inhibitory,OPCs,Astrocytes	TRUE	FALSE	TRUE	FALSE	TRUE	TRUE	Oligodendrocytes	Intron (ENST00000290607.12/57519, intron 2 of 32)	4	1	0.4-0.6	148.3766	193.6218	8194	0.222063470229683	12.9841602276116	chr15	42584397	42584407	0.506617352118943	3.7615527848899e-69	0.25734083582963	2.97228084749985e-17	0.395633435895986	8.82873037278534e-40	0.243003805096158	2.95420404382904e-15	TRUE	TRUE	TRUE	TRUE	Sig
chr17	78089403	78090008	150661-FLI1::FOXI1_MA1788.1-TMC8	FLI1::FOXI1_MA1788.1	FLI1	150661	chr17-78089403-78090008	TMC8	TMC8-150661	605	*	0.3465	0.3252	common	Microglia	FALSE	TRUE	FALSE	FALSE	FALSE	FALSE	Microglia	Intron (ENST00000636222.1/57690, intron 15 of 22)	1	1	0.3-0.4	62.3727	40.43	40762	0.186030594930747	13.2834373846438	chr17	78089807	78089820	0.514437860742577	1.3334594207748e-71	0.2573336743362	2.97848029566751e-17	0.661450268704688	4.28422295516426e-130	0.365613862497677	8.39343518336403e-34	TRUE	TRUE	TRUE	TRUE	Sig
chr12	1873534	1874410	79856-NEUROD1_MA1109.1-CACNA1C	NEUROD1_MA1109.1	NEUROD1	79856	chr12-1873534-1874410	CACNA1C	CACNA1C-79856	876	*	0.3667	0.3363	common	Excitatory,OPCs	FALSE	FALSE	FALSE	TRUE	FALSE	TRUE	Neuron	Intron (ENST00000382722.10/93589, intron 18 of 37)	2	1	0.3-0.4	28.3901	27.3482	96376	0.0898401531964317	13.0408598369845	chr12	1873966	1873978	0.391732909912364	1.26884792285107e-39	0.257333212638341	2.97888040774459e-17	0.367266535673481	4.08235826262624e-34	0.215583075939395	2.96865667129402e-12	TRUE	TRUE	TRUE	TRUE	Sig
chr9	131728962	131729674	360964-ZNF148_MA1653.1-RAPGEF1	ZNF148_MA1653.1	ZNF148	360964	chr9-131728962-131729674	RAPGEF1	RAPGEF1-360964	712	*	0.5749	0.615	common	Microglia	FALSE	TRUE	FALSE	FALSE	FALSE	FALSE	Microglia	Intron (ENST00000372189.7/2889, intron 1 of 23)	1	1	0.4-0.6	201.9637	299	10400	0.320804904498503	14.6906777929727	chr9	131729099	131729110	0.334273331011064	1.13576970366945e-28	0.257331885178814	2.98003109271177e-17	0.307391637335178	6.83068141325131e-24	0.0606644450896196	0.0520672053830814	TRUE	TRUE	TRUE	FALSE	Sig
chr17	45086016	45087780	144634-Gli2_MA0734.3-PLCD3	Gli2_MA0734.3	GLI2	144634	chr17-45086016-45087780	PLCD3	PLCD3-144634	1764	*	0.2876	0.3879	common	OPCs,Oligodendrocytes,Astrocytes,Inhibitory	TRUE	FALSE	TRUE	FALSE	TRUE	TRUE	Astrocytes&Oligodendrocytes	3' UTR	4	2	0.3-0.4	31.7666	102.3222	45574	0.575363599409368	12.1006060034464	chr17	45087083	45087095	0.339260684305101	1.55475544559594e-29	0.257328629496868	2.98285507759354e-17	0.467703667194133	6.83350335961765e-57	0.281937928990598	3.34656863778136e-20	TRUE	TRUE	TRUE	TRUE	Sig
chr14	75150424	75151040	111419-Stat5b_MA1625.1-ACYP1	Stat5b_MA1625.1	STAT5B	111419	chr14-75150424-75151040	ACYP1	ACYP1-111419	616	*	0.3939	0.4123	common	Oligodendrocytes,OPCs,Inhibitory	FALSE	FALSE	TRUE	FALSE	TRUE	TRUE	Oligodendrocytes	Intron (ENST00000303575.9/10972, intron 2 of 4)	3	1	0.4-0.5	131.6138	94.8152	80941	0.216980015498596	14.6445110796552	chr14	75150753	75150767	0.23573938939336	1.19230127248314e-14	0.257321471023106	2.98907362584816e-17	0.108423874247362	0.000503330622095846	0.14297055041806	4.27429337293374e-06	TRUE	TRUE	TRUE	TRUE	Sig
chr14	75150424	75151040	111419-Stat5b_MA1625.1-MLH3	Stat5b_MA1625.1	STAT5B	111419	chr14-75150424-75151040	MLH3	MLH3-111419	616	*	0.4413	0.5168	common	Oligodendrocytes,OPCs,Inhibitory	FALSE	FALSE	TRUE	FALSE	TRUE	TRUE	Oligodendrocytes	Intron (ENST00000303575.9/10972, intron 2 of 4)	3	1	0.4-0.5	162.5591	142.3955	98892	0.216980015498596	14.6445110796552	chr14	75150753	75150767	0.211057763020351	5.61615084980411e-12	0.257321471023106	2.98907362584816e-17	0.210752787062351	9.15644860145186e-12	0.14297055041806	4.27429337293374e-06	TRUE	TRUE	TRUE	TRUE	Sig
chr14	75150424	75151040	111419-Stat5b_MA1625.1-TMED10	Stat5b_MA1625.1	STAT5B	111419	chr14-75150424-75151040	TMED10	TMED10-111419	616	*	0.5059	0.4972	common	Oligodendrocytes,OPCs,Inhibitory	FALSE	FALSE	TRUE	FALSE	TRUE	TRUE	Oligodendrocytes	Intron (ENST00000303575.9/10972, intron 2 of 4)	3	1	0.4-0.6	222.1401	128.0735	25572	0.216980015498596	14.6445110796552	chr14	75150753	75150767	0.377865680042111	8.98535322318729e-37	0.257321471023106	2.98907362584816e-17	0.252410105431164	2.24118261760607e-16	0.14297055041806	4.27429337293374e-06	TRUE	TRUE	TRUE	TRUE	Sig
chr6	62202457	62204194	311902-HLF_MA0043.3-KHDRBS2	HLF_MA0043.3	HLF	311902	chr6-62202457-62204194	KHDRBS2	KHDRBS2-311902	1737	*	0.3828	0.4767	common	Excitatory,Inhibitory	FALSE	FALSE	TRUE	TRUE	FALSE	FALSE	Neuron	Intron (ENST00000281156.5/202559, intron 1 of 8)	2	1	0.4-0.5	37.6082	56.0692	82031	0.189758489428238	14.9752881122039	chr6	62203490	62203503	0.554000735269037	4.98461068962251e-85	0.257318057957043	2.99204304224772e-17	0.520406216661102	2.81707411957219e-72	0.217145984329185	2.05008301568967e-12	TRUE	TRUE	TRUE	TRUE	Sig
chr5	170268635	170269360	281320-Spi1_MA0080.6-LCP2	Spi1_MA0080.6	SPI1	281320	chr5-170268635-170269360	LCP2	LCP2-281320	725	*	0.4732	0.2965	common	Microglia	FALSE	TRUE	FALSE	FALSE	FALSE	FALSE	Microglia	Intron (ENST00000046794.10/3937, intron 7 of 20)	1	1	0.3-0.4	89.109	33.7987	28458	0.173064356823213	18.1640834372472	chr5	170269075	170269091	0.889454623180675	0	0.257306510887836	3.00211072072666e-17	0.821458762220521	5.09015995411541e-252	0.146725043541368	2.36285669122204e-06	TRUE	TRUE	TRUE	TRUE	Sig
chr12	102964763	102965899	72947-Prdm5_MA2039.1-ASCL1	Prdm5_MA2039.1	PRDM5	72947	chr12-102964763-102965899	ASCL1	ASCL1-72947	1136	*	0.4944	0.4833	common	Inhibitory,Astrocytes,Excitatory,Oligodendrocytes,OPCs,Microglia	TRUE	TRUE	TRUE	TRUE	TRUE	TRUE	Astrocytes&GABA&Neuron&Oligodendrocytes	Distal Intergenic	6	4	0.4-0.5	97.5039	178.8638	7089	1.15718127032538	13.7481532169766	chr12	102965355	102965369	0.399704451348935	2.52444672962877e-41	0.25730401951053	3.00428727992586e-17	0.444825735320494	5.24964223369527e-51	0.32970471552624	1.9324037364851e-27	TRUE	TRUE	TRUE	TRUE	Sig
chr12	102964763	102965899	72947-Prdm5_MA2039.1-PAH	Prdm5_MA2039.1	PRDM5	72947	chr12-102964763-102965899	PAH	PAH-72947	1136	*	0.3449	0.4226	common	Inhibitory,Astrocytes,Excitatory,Oligodendrocytes,OPCs,Microglia	TRUE	TRUE	TRUE	TRUE	TRUE	TRUE	Astrocytes&GABA&Neuron&Oligodendrocytes	Distal Intergenic	6	4	0.3-0.4	56.5083	100.2898	6353	1.15718127032538	13.7481532169766	chr12	102965355	102965369	0.303894791849718	9.57558108600554e-24	0.25730401951053	3.00428727992586e-17	0.355212586323158	7.11850338040868e-32	0.32970471552624	1.9324037364851e-27	TRUE	TRUE	TRUE	TRUE	Sig
chr10	112374912	112375409	36087-BNC2_MA2022.1-ACSL5	BNC2_MA2022.1	BNC2	36087	chr10-112374912-112375409	ACSL5	ACSL5-36087	497	*	0.2979	0.3424	common	Microglia	FALSE	TRUE	FALSE	FALSE	FALSE	FALSE	Microglia	Promoter	1	1	0.3-0.4	39.7753	69.2387	894	0.0846123627650287	12.1125501225876	chr10	112375004	112375015	0.3445366515106	1.82264541422168e-30	0.257296053149396	3.01125742486667e-17	0.380234405449915	1.23163807541671e-36	0.182876227602219	3.62537924387408e-09	TRUE	TRUE	TRUE	TRUE	Sig
chr7	114921459	114923561	318085-Prdm5_MA2039.1-MDFIC	Prdm5_MA2039.1	PRDM5	318085	chr7-114921459-114923561	MDFIC	MDFIC-318085	2102	*	0.516	0.4707	common	Excitatory,Astrocytes,OPCs,Pericytes,Inhibitory,Oligodendrocytes,Microglia,Endothelial	TRUE	TRUE	TRUE	TRUE	TRUE	TRUE	Astrocytes	Promoter	8	1	0.4-0.5	88.9793	107.7261	695	18.6979715598151	12.2196419020515	chr7	114922298	114922312	0.365210401407463	2.73406685611519e-34	0.257294945515682	3.01222780641846e-17	0.315943650401205	3.23499216141463e-25	0.095530277443435	0.00218961191982724	TRUE	TRUE	TRUE	FALSE	Sig
chr14	50615003	50616118	107479-GATA6_MA1104.2-SAV1	GATA6_MA1104.2	GATA6	107479	chr14-50615003-50616118	SAV1	SAV1-107479	1115	*	0.4339	0.3122	common	Oligodendrocytes,OPCs,Excitatory,Astrocytes,Microglia,Inhibitory	TRUE	TRUE	TRUE	TRUE	TRUE	TRUE	Neuron&Oligodendrocytes	Intron (ENST00000556478.3/51062, intron 9 of 13)	6	2	0.3-0.4	161.6178	62.5356	52188	0.469209304774934	12.1581538650814	chr14	50615573	50615585	0.173802954786409	1.58511024346738e-08	0.257293155687101	3.0137964999343e-17	-0.0129181771908662	0.679388291964469	-0.027908778060014	0.371837445750411	TRUE	FALSE	TRUE	FALSE	AD-only
chr5	1479487	1480658	277822-PLAG1_MA0163.1-LPCAT1	PLAG1_MA0163.1	PLAG1	277822	chr5-1479487-1480658	LPCAT1	LPCAT1-277822	1171	*	0.2904	0.4069	common	Excitatory,Microglia,Astrocytes,Inhibitory	TRUE	TRUE	TRUE	TRUE	FALSE	FALSE	Microglia	Exon (ENST00000475622.5/79888, exon 8 of 17)	4	1	0.3-0.4	32.8565	85.6947	43304	1.98979959256758	16.8823658150601	chr5	1480227	1480240	0.189354548906545	6.96969182763927e-10	0.257291684248274	3.01508674380236e-17	0.0141854893835591	0.649938459805376	0.218015333316909	1.6664848442097e-12	TRUE	FALSE	TRUE	TRUE	Sig
chr15	100958685	100959903	115273-Spi1_MA0080.6-LRRK1	Spi1_MA0080.6	SPI1	115273	chr15-100958685-100959903	LRRK1	LRRK1-115273	1218	*	0.4962	0.4384	common	Microglia	FALSE	TRUE	FALSE	FALSE	FALSE	FALSE	Microglia	Intron (ENST00000527698.1/79705, intron 2 of 2)	1	1	0.4-0.5	70.1936	90.0403	39358	0.137572814501751	12.9530308716884	chr15	100959139	100959155	0.474927480803544	7.56180243883448e-60	0.257291096510727	3.01560225862366e-17	0.55235109792752	5.25264584127309e-83	0.239799866754025	6.93860146383312e-15	TRUE	TRUE	TRUE	TRUE	Sig
chr1	235971195	235972778	18654-PRDM1_MA0508.3-LYST	PRDM1_MA0508.3	PRDM1	18654	chr1-235971195-235972778	LYST	LYST-18654	1583	*	0.3487	0.3737	common	Inhibitory,Oligodendrocytes,Excitatory,Astrocytes,Microglia,OPCs,Pericytes,Endothelial	TRUE	TRUE	TRUE	TRUE	TRUE	TRUE	Astrocytes&GABA&GLU&Microglia&Neuron&Oligodendrocytes	Promoter	8	6	0.3-0.4	44.0068	59.3196	87555	5.04292987294038	12.5428403639892	chr1	235972124	235972134	0.166093469205896	6.74821330686479e-08	0.257278539110473	3.02663734201816e-17	0.339343936257314	4.56069642619274e-29	0.125866274886327	5.28109359097144e-05	TRUE	TRUE	TRUE	TRUE	Sig
chr11	10709950	10710297	54124-TCF7L1_MA1421.1-MRVI1	TCF7L1_MA1421.1	TCF7L1	54124	chr11-10709950-10710297	MRVI1	MRVI1-54124	347	*	0.2106	0.4051	common	Astrocytes	TRUE	FALSE	FALSE	FALSE	FALSE	FALSE	Astrocytes	Distal Intergenic	1	1	0.3-0.4	17.8814	54.8115	15962	0.0954113914587542	12.4990003671857	chr11	10710074	10710085	0.460294323419659	7.1708228507039e-56	0.257277623058603	3.02744389714317e-17	0.724462619908329	1.18974033127636e-167	0.287178613631456	6.23945195351446e-21	TRUE	TRUE	TRUE	TRUE	Sig
chr17	19248614	19249524	140499-RBPJ_MA1116.1-EPN2	RBPJ_MA1116.1	RBPJ	140499	chr17-19248614-19249524	EPN2	EPN2-140499	910	*	0.2898	0.3251	common	Microglia,Oligodendrocytes,Astrocytes,Inhibitory,OPCs,Excitatory,Pericytes	TRUE	TRUE	TRUE	TRUE	TRUE	TRUE	Astrocytes&Microglia&Neuron&Oligodendrocytes	5' UTR	7	4	0.3-0.4	48.4844	57.6242	32999	0.169581830097274	12.7119450201259	chr17	19248868	19248877	0.354619917413686	2.69832569558384e-32	0.25727226751766	3.03216352322073e-17	0.344041069072143	6.99907605798079e-30	0.345674074084944	3.62048797922302e-30	TRUE	TRUE	TRUE	TRUE	Sig
chr9	128607026	128608287	360248-ZBTB7C_MA0695.1-SPTAN1	ZBTB7C_MA0695.1	ZBTB7C	360248	chr9-128607026-128608287	SPTAN1	SPTAN1-360248	1261	*	0.2677	0.3363	common	OPCs,Astrocytes,Oligodendrocytes,Excitatory,Inhibitory	TRUE	FALSE	TRUE	TRUE	TRUE	TRUE	Astrocytes&Neuron&Oligodendrocytes	Promoter	5	3	0.3-0.4	23.0056	46.8698	54468	0.785271691947346	13.632755356555	chr9	128607786	128607797	0.496586471571469	4.23208807638958e-66	0.25724758731854	3.05400703716382e-17	0.48760519850577	2.18061545735676e-62	0.287207593663531	6.1811538362251e-21	TRUE	TRUE	TRUE	TRUE	Sig
chr1	231529885	231530537	17687-RUNX2_MA0511.2-DISC1	RUNX2_MA0511.2	RUNX2	17687	chr1-231529885-231530537	DISC1	DISC1-17687	652	*	0.5705	0.3947	common	Microglia	FALSE	TRUE	FALSE	FALSE	FALSE	FALSE	Microglia	Intron (ENST00000413309.3/100303453, intron 2 of 4)	1	1	0.4-0.5	193.8913	124.7627	96278	0.176804525531474	13.8788581807962	chr1	231530152	231530160	0.403436100633737	3.88741759555677e-42	0.257232897282979	3.06708214996952e-17	0.226058128291244	2.35107131864279e-13	0.30269500168701	3.4956483127248e-23	TRUE	TRUE	TRUE	TRUE	Sig
chr11	117716880	117718365	56199-KLF13_MA0657.1-DSCAML1	KLF13_MA0657.1	KLF13	56199	chr11-117716880-117718365	DSCAML1	DSCAML1-56199	1485	*	0.6554	0.6916	common	Oligodendrocytes,Inhibitory,Excitatory,Astrocytes,OPCs,Microglia	TRUE	TRUE	TRUE	TRUE	TRUE	TRUE	Neuron&Oligodendrocytes	Intron (ENST00000651296.2/57453, intron 3 of 32)	6	2	>0.6	299	299	99160	1.71532467114672	12.1433650050679	chr11	117717838	117717855	0.418162689969497	1.90768442603417e-45	0.257231832925418	3.06803163887925e-17	0.398135212121976	2.62462084941718e-40	0.199260971385573	1.19886713403266e-10	TRUE	TRUE	TRUE	TRUE	Sig
chr3	42725404	42725817	242391-NFYA_MA0060.3-AC006059.1	NFYA_MA0060.3	NFYA	242391	chr3-42725404-42725817	AC006059.1	AC006059.1-242391	413	*	0.495	0.5669	common	OPCs,Oligodendrocytes	FALSE	FALSE	FALSE	FALSE	TRUE	TRUE	Oligodendrocytes	Intron (ENST00000496027.5/57467, intron 1 of 2)	2	1	0.4-0.6	213.2785	205.7481	71016	0.207216337229138	14.1506422576336	chr3	42725721	42725731	0.387710003297235	8.79811520744664e-39	0.257228652702106	3.07087036844596e-17	0.319591503688221	8.54229223718958e-26	0.206477694972948	2.42624777329803e-11	TRUE	TRUE	TRUE	TRUE	Sig
chr3	42725404	42725817	242391-NFYA_MA0060.3-HHATL	NFYA_MA0060.3	NFYA	242391	chr3-42725404-42725817	HHATL	HHATL-242391	413	*	0.4404	0.5456	common	OPCs,Oligodendrocytes	FALSE	FALSE	FALSE	FALSE	TRUE	TRUE	Oligodendrocytes	Intron (ENST00000496027.5/57467, intron 1 of 2)	2	1	0.4-0.5	183.6141	195.279	22580	0.207216337229138	14.1506422576336	chr3	42725721	42725731	0.271425075604721	4.35242279944182e-19	0.257228652702106	3.07087036844596e-17	0.260608003680661	2.16735268691834e-17	0.206477694972948	2.42624777329803e-11	TRUE	TRUE	TRUE	TRUE	Sig
chr21	33265477	33267324	214774-SP3_MA0746.2-IL10RB	SP3_MA0746.2	SP3	214774	chr21-33265477-33267324	IL10RB	IL10RB-214774	1847	*	0.3939	0.3529	common	Microglia,Oligodendrocytes,OPCs,Inhibitory,Astrocytes,Pericytes,Excitatory,Endothelial	TRUE	TRUE	TRUE	TRUE	TRUE	TRUE	Microglia	Promoter	8	1	0.3-0.4	107.5864	106.2571	890	1.80022036403773	16.9733765993154	chr21	33266302	33266314	0.133257710918146	1.56163953653276e-05	0.257223466434881	3.07550528340578e-17	0.122539753159352	8.31434120904605e-05	0.082862345689818	0.00791872666901127	TRUE	TRUE	TRUE	FALSE	Sig
chr1	201769658	201771147	12131-HEY2_MA0649.1-IPO9-AS1	HEY2_MA0649.1	HEY2	12131	chr1-201769658-201771147	IPO9-AS1	IPO9-AS1-12131	1489	*	0.3583	0.3044	common	Oligodendrocytes,OPCs,Inhibitory,Astrocytes,Excitatory,Microglia,Pericytes	TRUE	TRUE	TRUE	TRUE	TRUE	TRUE	Astrocytes&Oligodendrocytes	Intron (ENST00000367302.5/89796, intron 5 of 29)	7	2	0.3-0.4	198.9925	127.5702	58412	4.63780497556204	14.0438959264736	chr1	201770227	201770236	0.130798497345862	2.2412721825767e-05	0.257219318593214	3.07921712699786e-17	0.0272976105074271	0.38240527985532	0.066969300777188	0.0319606231383088	TRUE	FALSE	TRUE	FALSE	AD-only
chr1	161046633	161047097	6048-NFIL3_MA0025.2-ARHGAP30	NFIL3_MA0025.2	NFIL3	6048	chr1-161046633-161047097	ARHGAP30	ARHGAP30-6048	464	*	0.3434	0.3137	common	Microglia	FALSE	TRUE	FALSE	FALSE	FALSE	FALSE	Microglia	Promoter	1	1	0.3-0.4	42.1083	41.5046	22873	0.409400823160364	13.0709714796859	chr1	161046746	161046758	0.210904752795773	5.82144539204688e-12	0.257206357278482	3.09084448449055e-17	0.081744865473583	0.00880375483597585	0.065684166356382	0.0354087899684403	TRUE	FALSE	TRUE	FALSE	AD-only
chr11	73855517	73856704	68491-NFIA_MA0670.1-MRPL48	NFIA_MA0670.1	NFIA	68491	chr11-73855517-73856704	MRPL48	MRPL48-68491	1187	*	0.3742	0.4512	common	Oligodendrocytes,OPCs,Astrocytes,Inhibitory,Excitatory,Microglia	TRUE	TRUE	TRUE	TRUE	TRUE	TRUE	Astrocytes&GABA&Neuron&Oligodendrocytes	Intron (ENST00000508278.6/51642, intron 6 of 8)	6	4	0.4-0.5	115.8149	145.8438	67645	0.407173069337167	12.7815117725844	chr11	73856032	73856041	0.235441521764872	1.28985300153083e-14	0.2571999251879	3.0966306416577e-17	0.164740618330651	1.11621295918169e-07	0.171367240984884	3.32653534303249e-08	TRUE	TRUE	TRUE	TRUE	Sig
chr11	73855517	73856704	68491-NFIA_MA0670.1-PAAF1	NFIA_MA0670.1	NFIA	68491	chr11-73855517-73856704	PAAF1	PAAF1-68491	1187	*	0.4602	0.51	common	Oligodendrocytes,OPCs,Astrocytes,Inhibitory,Excitatory,Microglia	TRUE	TRUE	TRUE	TRUE	TRUE	TRUE	Astrocytes&GABA&Neuron&Oligodendrocytes	Intron (ENST00000508278.6/51642, intron 6 of 8)	6	4	0.4-0.5	161.8116	173.2791	19995	0.407173069337167	12.7815117725844	chr11	73856032	73856041	0.347096509138561	6.34626923048792e-31	0.2571999251879	3.0966306416577e-17	0.311441117333985	1.631818925471e-24	0.171367240984884	3.32653534303249e-08	TRUE	TRUE	TRUE	TRUE	Sig
chr12	27361081	27362165	81291-POU6F2_MA0793.1-ARNTL2	POU6F2_MA0793.1	POU6F2	81291	chr12-27361081-27362165	ARNTL2	ARNTL2-81291	1084	*	0.4374	0.4891	common	Excitatory	FALSE	FALSE	FALSE	TRUE	FALSE	FALSE	Neuron	Intron (ENST00000544915.5/56938, intron 1 of 15)	1	1	0.4-0.5	46.7874	74.4519	28227	0.175655150059717	15.0312177840007	chr12	27361847	27361856	0.58821917672705	3.4511530811655e-98	0.257196122044559	3.10005687826097e-17	0.582265586510301	3.65355545206195e-94	0.349293120433339	8.28422845427217e-31	TRUE	TRUE	TRUE	TRUE	Sig
chr1	28825120	28825454	21664-PPARG_MA0066.1-OPRD1	PPARG_MA0066.1	PPARG	21664	chr1-28825120-28825454	OPRD1	OPRD1-21664	334	*	0.2827	0.3252	common	Excitatory	FALSE	FALSE	FALSE	TRUE	FALSE	FALSE	Neuron	Intron (ENST00000621425.1/4985, intron 1 of 3)	1	1	0.3-0.4	24.6187	31.3431	12978	0.149377681074747	12.6574736472195	chr1	28825207	28825226	0.639666984961369	3.28743516196325e-121	0.257192651275004	3.10318693963547e-17	0.653395394156983	6.09537984636513e-126	0.169756021190336	4.48468566287118e-08	TRUE	TRUE	TRUE	TRUE	Sig
chr9	135722008	135723154	361902-ZNF382_MA1594.1-KCNT1	ZNF382_MA1594.1	ZNF382	361902	chr9-135722008-135723154	KCNT1	KCNT1-361902	1146	*	0.4926	0.5488	common	Excitatory,Inhibitory	FALSE	FALSE	TRUE	TRUE	FALSE	FALSE	Neuron	Intron (ENST00000487664.5/57582, intron 2 of 31)	2	1	0.4-0.6	82.3599	131.767	19823	0.606791529594356	14.2023111365792	chr9	135722582	135722605	0.379939061817334	3.43618793878246e-37	0.257178805751653	3.11570432777372e-17	0.396074831879734	7.13306347996747e-40	0.264723727881374	6.49992591110817e-18	TRUE	TRUE	TRUE	TRUE	Sig
chr9	135722008	135723154	361902-ZNF382_MA1594.1-SOHLH1	ZNF382_MA1594.1	ZNF382	361902	chr9-135722008-135723154	SOHLH1	SOHLH1-361902	1146	*	0.2552	0.3547	common	Excitatory,Inhibitory	FALSE	FALSE	TRUE	TRUE	FALSE	FALSE	Neuron	Intron (ENST00000487664.5/57582, intron 2 of 31)	2	1	0.3-0.4	16.3703	39.5565	22480	0.606791529594356	14.2023111365792	chr9	135722582	135722605	0.17724721378301	8.12310568837021e-09	0.257178805751653	3.11570432777372e-17	0.303454335147687	2.69007909622687e-23	0.264723727881374	6.49992591110817e-18	TRUE	TRUE	TRUE	TRUE	Sig
chr6	115975780	115977339	295742-ZNF274_MA1592.1-FRK	ZNF274_MA1592.1	ZNF274	295742	chr6-115975780-115977339	FRK	FRK-295742	1559	*	0.6023	0.5989	common	Oligodendrocytes,Astrocytes,Microglia,OPCs,Excitatory,Inhibitory	TRUE	TRUE	TRUE	TRUE	TRUE	TRUE	Oligodendrocytes	Intron (ENST00000606080.2/2444, intron 2 of 7)	6	1	>0.6	299	292.1148	83552	0.380947684552093	12.1711829889508	chr6	115976660	115976675	0.303617523842399	1.05570142884632e-23	0.257174371900973	3.11972336487438e-17	0.274717933288693	3.19394604635888e-19	0.277335392554955	1.42071035966682e-19	TRUE	TRUE	TRUE	TRUE	Sig
chr1	205257632	205258049	13035-MGA_MA0801.1-TMCC2	MGA_MA0801.1	MGA	13035	chr1-205257632-205258049	TMCC2	TMCC2-13035	417	*	0.5946	0.6222	common	Oligodendrocytes	FALSE	FALSE	FALSE	FALSE	TRUE	FALSE	Oligodendrocytes	Intron (ENST00000358024.8/9911, intron 2 of 4)	1	1	>0.6	299	299	29686	0.247949807840477	12.3347797892961	chr1	205257898	205257905	0.277181706382926	7.19624067396822e-20	0.257171005142196	3.1227785538294e-17	0.461786593841278	2.5118839831566e-55	0.250061694480136	4.31005844261432e-16	TRUE	TRUE	TRUE	TRUE	Sig
chr20	63682360	63683541	211919-ZNF382_MA1594.1-STMN3	ZNF382_MA1594.1	ZNF382	211919	chr20-63682360-63683541	STMN3	STMN3-211919	1181	*	0.3738	0.2805	common	Excitatory,Inhibitory,OPCs	FALSE	FALSE	TRUE	TRUE	FALSE	TRUE	GLU&Neuron	Promoter	3	2	0.3-0.4	47.9736	40.5784	24678	0.626150789682366	16.8391843414525	chr20	63682957	63682980	0.273310308644828	2.42556525997784e-19	0.257153427837094	3.13877712909418e-17	0.273922745133397	4.0781093221739e-19	0.253393671360192	1.70081091440071e-16	TRUE	TRUE	TRUE	TRUE	Sig
chr5	27092461	27093073	284105-MEF2C_MA0497.1-CDH9	MEF2C_MA0497.1	MEF2C	284105	chr5-27092461-27093073	CDH9	CDH9-284105	612	*	0.3383	0.3925	common	Excitatory,Inhibitory	FALSE	FALSE	TRUE	TRUE	FALSE	FALSE	Neuron	Intron (ENST00000513289.5/1007, intron 1 of 2)	2	1	0.3-0.4	27.8791	43.0218	28077	0.0836869813686433	12.4130726428958	chr5	27092956	27092970	0.477801310816511	1.18757315984632e-60	0.257143050845584	3.14825997218357e-17	0.429982610819529	2.02042795539736e-47	0.256265155013214	7.54887987780189e-17	TRUE	TRUE	TRUE	TRUE	Sig
chr1	213982572	213983566	14790-KLF15_MA1513.1-PROX1	KLF15_MA1513.1	KLF15	14790	chr1-213982572-213983566	PROX1	PROX1-14790	994	*	0.5735	0.5182	common	Oligodendrocytes,OPCs,Inhibitory,Excitatory,Astrocytes,Microglia	TRUE	TRUE	TRUE	TRUE	TRUE	TRUE	Neuron&Oligodendrocytes	Promoter	6	2	0.4-0.6	299	195.972	385	0.476346418442068	12.8298158144744	chr1	213983108	213983118	0.362654484641916	8.41434738509702e-34	0.257142332982367	3.1489170224074e-17	0.0999496438325937	0.0013476342145049	0.0418887676332056	0.180017283630019	TRUE	FALSE	TRUE	FALSE	AD-only
chr1	213982572	213983566	14790-KLF15_MA1513.1-PROX1-AS1	KLF15_MA1513.1	KLF15	14790	chr1-213982572-213983566	PROX1-AS1	PROX1-AS1-14790	994	*	0.3998	0.4768	common	Oligodendrocytes,OPCs,Inhibitory,Excitatory,Astrocytes,Microglia	TRUE	TRUE	TRUE	TRUE	TRUE	TRUE	Neuron&Oligodendrocytes	Promoter	6	2	0.4-0.5	160.314	173.5926	4942	0.476346418442068	12.8298158144744	chr1	213983108	213983118	0.210098201959893	7.03109790334555e-12	0.257142332982367	3.1489170224074e-17	0.208624510598201	1.49125577552193e-11	0.0418887676332056	0.180017283630019	TRUE	TRUE	TRUE	FALSE	Sig
chr14	95119197	95119706	114422-SOX10_MA0442.2-DICER1	SOX10_MA0442.2	SOX10	114422	chr14-95119197-95119706	DICER1	DICER1-114422	509	*	0.5403	0.6552	common	Oligodendrocytes,Astrocytes,Inhibitory,OPCs,Microglia,Excitatory	TRUE	TRUE	TRUE	TRUE	TRUE	TRUE	Astrocytes&Oligodendrocytes	Intron (ENST00000343455.8/23405, intron 8 of 26)	6	2	0.4-0.6	223.6973	260.2037	38304	0.265065559354322	14.1357325992428	chr14	95119483	95119493	0.663683420940145	1.52790123019137e-133	0.257138773659837	3.15217681670013e-17	0.443959184397595	8.59739931719271e-51	0.285393347482537	1.11014439742422e-20	TRUE	TRUE	TRUE	TRUE	Sig
chr14	95119197	95119706	114422-SOX10_MA0442.2-DICER1-AS1	SOX10_MA0442.2	SOX10	114422	chr14-95119197-95119706	DICER1-AS1	DICER1-AS1-114422	509	*	0.3011	0.38	common	Oligodendrocytes,Astrocytes,Inhibitory,OPCs,Microglia,Excitatory	TRUE	TRUE	TRUE	TRUE	TRUE	TRUE	Astrocytes&Oligodendrocytes	Intron (ENST00000343455.8/23405, intron 8 of 26)	6	2	0.3-0.4	79.7296	101.6815	37939	0.265065559354322	14.1357325992428	chr14	95119483	95119493	0.280519111944879	2.4852706419372e-20	0.257138773659837	3.15217681670013e-17	0.206761686353057	2.27564203976518e-11	0.285393347482537	1.11014439742422e-20	TRUE	TRUE	TRUE	TRUE	Sig
chr3	12186948	12188334	226924-ZNF148_MA1653.1-PPARG	ZNF148_MA1653.1	ZNF148	226924	chr3-12186948-12188334	PPARG	PPARG-226924	1386	*	0.378	0.3131	common	Microglia,Excitatory,Astrocytes	TRUE	TRUE	FALSE	TRUE	FALSE	FALSE	Microglia&Neuron	Exon (ENST00000621198.5/6854, exon 12 of 13)	3	2	0.3-0.4	56.7838	62.515	99034	0.595221570003825	15.0251089446582	chr3	12187639	12187650	0.150374582883708	1.05705391913007e-06	0.257132550448009	3.15788431470975e-17	0.142937570477376	4.29632437270519e-06	0.0941136687094238	0.00254783172759883	TRUE	TRUE	TRUE	FALSE	Sig
chr8	33553996	33555193	347297-CEBPG_MA1636.1-RNF122	CEBPG_MA1636.1	CEBPG	347297	chr8-33553996-33555193	RNF122	RNF122-347297	1197	*	0.3204	0.4482	common	OPCs,Microglia,Inhibitory,Astrocytes,Pericytes	TRUE	TRUE	TRUE	FALSE	FALSE	TRUE	Microglia	Intron (ENST00000256257.2/79845, intron 2 of 5)	5	1	0.3-0.4	64.78	294.8658	11935	0.737123601644931	12.7532067862201	chr8	33554544	33554558	0.0226085654311459	0.465559368508751	0.25713240755474	3.15801548598777e-17	0.205534836724324	2.99949480477818e-11	0.247077190739266	9.79915279906187e-16	FALSE	TRUE	TRUE	TRUE	Sig
chr6	135883215	135883923	298809-RORA_MA0072.1-PDE7B	RORA_MA0072.1	RORA	298809	chr6-135883215-135883923	PDE7B	PDE7B-298809	708	*	0.2711	0.4105	common	Astrocytes,Inhibitory	TRUE	FALSE	TRUE	FALSE	FALSE	FALSE	Astrocytes&Neuron	Exon (ENST00000668291.1/ENST00000668291.1, exon 2 of 2)	2	2	0.3-0.4	18.1166	65.9896	31514	0.157220090324187	13.9922585628337	chr6	135883703	135883716	0.556317469023902	7.15316088681743e-86	0.25713212383903	3.15827594349915e-17	0.736957205733103	2.26170908495705e-176	0.410542992122577	5.47715130681616e-43	TRUE	TRUE	TRUE	TRUE	Sig
chr6	135883215	135883923	298809-RORA_MA0071.1-PDE7B	RORA_MA0071.1	RORA	298809	chr6-135883215-135883923	PDE7B	PDE7B-298809	708	*	0.2711	0.4105	common	Astrocytes,Inhibitory	TRUE	FALSE	TRUE	FALSE	FALSE	FALSE	Astrocytes&Neuron	Exon (ENST00000668291.1/ENST00000668291.1, exon 2 of 2)	2	2	0.3-0.4	18.1166	65.9896	31514	0.157220090324187	12.2999882200653	chr6	135883737	135883746	0.556317469023902	7.15316088681743e-86	0.25713212383903	3.15827594349915e-17	0.736957205733103	2.26170908495705e-176	0.410542992122577	5.47715130681616e-43	TRUE	TRUE	TRUE	TRUE	Sig
chr6	6623205	6623516	312209-ZNF382_MA1594.1-LY86-AS1	ZNF382_MA1594.1	ZNF382	312209	chr6-6623205-6623516	LY86-AS1	LY86-AS1-312209	311	*	0.319	0.4544	common	Excitatory	FALSE	FALSE	FALSE	TRUE	FALSE	FALSE	GLU&Neuron	Promoter	1	2	0.3-0.4	27.4115	57.3843	434	0.104296850895943	15.5131899179462	chr6	6623422	6623445	0.320212987113399	2.54496212444689e-26	0.257117322402973	3.17189338938114e-17	0.372959237796678	3.3005854512365e-35	0.307013638326164	7.79849763110473e-24	TRUE	TRUE	TRUE	TRUE	Sig
chr12	57452062	57453222	85508-SCRT1_MA0743.2-KIF5A	SCRT1_MA0743.2	SCRT1	85508	chr12-57452062-57453222	KIF5A	KIF5A-85508	1160	*	0.3823	0.4471	common	Excitatory,Inhibitory,Pericytes,Oligodendrocytes,Astrocytes,OPCs,Microglia	TRUE	TRUE	TRUE	TRUE	TRUE	TRUE	GABA&GLU&Neuron	Promoter	7	3	0.4-0.5	48.5446	85.6214	96822	0.694661281155734	12.2341582464816	chr12	57452530	57452545	0.417611392742328	2.55497281437111e-45	0.257097450445669	3.1902667478537e-17	0.544992691425575	1.97258541451417e-80	0.435470187739855	1.00146864355222e-48	TRUE	TRUE	TRUE	TRUE	Sig
chr12	57452062	57453222	85508-SCRT1_MA0743.2-R3HDM2	SCRT1_MA0743.2	SCRT1	85508	chr12-57452062-57453222	R3HDM2	R3HDM2-85508	1160	*	0.2978	0.3571	common	Excitatory,Inhibitory,Pericytes,Oligodendrocytes,Astrocytes,OPCs,Microglia	TRUE	TRUE	TRUE	TRUE	TRUE	TRUE	GABA&GLU&Neuron	Promoter	7	3	0.3-0.4	31.0031	63.5129	21057	0.694661281155734	12.2341582464816	chr12	57452530	57452545	0.283428493296939	9.72033532878311e-21	0.257097450445669	3.1902667478537e-17	0.244707975660198	1.86638342892581e-15	0.435470187739855	1.00146864355222e-48	TRUE	TRUE	TRUE	TRUE	Sig
chr6	166950128	166950722	304514-ETS2_MA1484.1-RNASET2	ETS2_MA1484.1	ETS2	304514	chr6-166950128-166950722	RNASET2	RNASET2-304514	594	*	0.286	0.3337	common	Inhibitory,Microglia	FALSE	TRUE	TRUE	FALSE	FALSE	FALSE	GABA&Microglia&Neuron	Intron (ENST00000507747.1/8635, intron 2 of 7)	2	3	0.3-0.4	29.3089	60.8028	6469	0.173064356823213	13.2618609894607	chr6	166950307	166950316	0.699449659931699	3.41359985502932e-154	0.257096907885461	3.19076985961954e-17	0.548306142175879	1.39188987724776e-81	0.270659250765765	1.10247177680753e-18	TRUE	TRUE	TRUE	TRUE	Sig
chr3	44127611	44128867	242653-MEF2C_MA0497.1-AC006058.1	MEF2C_MA0497.1	MEF2C	242653	chr3-44127611-44128867	AC006058.1	AC006058.1-242653	1256	*	0.4748	0.5534	common	Inhibitory,Excitatory	FALSE	FALSE	TRUE	TRUE	FALSE	FALSE	GABA&GLU&Neuron	Distal Intergenic	2	3	0.4-0.6	78.2479	144.1673	10312	1.00359024035709	12.2902845784104	chr3	44128294	44128308	0.483051129380387	3.85556553957774e-62	0.257091160748291	3.19610393534366e-17	0.468931877338358	3.20518193330998e-57	0.369746543009979	1.37321019949602e-34	TRUE	TRUE	TRUE	TRUE	Sig
chr11	46389256	46390083	64574-EGR3_MA0732.1-DGKZ	EGR3_MA0732.1	EGR3	64574	chr11-46389256-46390083	DGKZ	DGKZ-64574	827	*	0.3495	0.3165	common	OPCs,Oligodendrocytes,Astrocytes,Inhibitory,Microglia,Excitatory	TRUE	TRUE	TRUE	TRUE	TRUE	TRUE	Neuron	Intron (ENST00000682254.1/1132, intron 1 of 1)	6	1	0.3-0.4	36.2284	39.9472	56351	0.561855457380421	12.1339748420037	chr11	46389815	46389829	0.411693497575209	5.68289634300028e-44	0.257089927535145	3.1972496584605e-17	0.258298718708721	4.22060697953245e-17	0.133670570714323	1.74138751982778e-05	TRUE	TRUE	TRUE	TRUE	Sig
chr2	143150002	143150594	176451-MEF2C_MA0497.1-ARHGAP15	MEF2C_MA0497.1	MEF2C	176451	chr2-143150002-143150594	ARHGAP15	ARHGAP15-176451	592	*	0.5238	0.4185	common	Microglia	FALSE	TRUE	FALSE	FALSE	FALSE	FALSE	Microglia	Intron (ENST00000409869.5/55843, intron 2 of 6)	1	1	0.4-0.5	132.9579	93.1938	58640	0.0967322959202062	13.0509496128969	chr2	143150243	143150257	0.360095490895164	2.5668308634063e-33	0.25708654606899	3.200393303312e-17	0.542346919128713	1.60416408987453e-79	0.401002841942904	6.45073660011638e-41	TRUE	TRUE	TRUE	TRUE	Sig
chr5	170393231	170393719	281358-FOXP2_MA0593.1-LCP2	FOXP2_MA0593.1	FOXP2	281358	chr5-170393231-170393719	LCP2	LCP2-281358	488	*	0.3587	0.2978	common	Microglia,Excitatory	FALSE	TRUE	FALSE	TRUE	FALSE	FALSE	Microglia	Intron (ENST00000518527.1/30820, intron 1 of 1)	2	1	0.3-0.4	33.5605	36.0225	95413	0.0938694810812661	14.1256668187526	chr5	170393276	170393286	0.441081016454967	6.1956866444501e-51	0.257079333915125	3.20710839660217e-17	0.280210600456712	5.7761867273479e-20	0.143564486548459	3.89556108857425e-06	TRUE	TRUE	TRUE	TRUE	Sig
chr15	34791820	34793081	117286-ZNF214_MA1867.1-AC087457.1	ZNF214_MA1867.1	ZNF214	117286	chr15-34791820-34793081	AC087457.1	AC087457.1-117286	1261	*	0.3491	0.2778	common	Excitatory	FALSE	FALSE	FALSE	TRUE	FALSE	FALSE	Neuron	Promoter	1	1	0.3-0.4	32.3515	34.7153	36736	0.319171863721487	15.3269460321121	chr15	34792440	34792454	0.143848250096913	3.06222974019264e-06	0.257078805184335	3.20760123304387e-17	0.0367049279272443	0.240128045905176	0.163234449984503	1.46004160380959e-07	TRUE	FALSE	TRUE	TRUE	Sig
chr2	165294705	165296231	179595-ARNT2_MA1464.1-SCN2A	ARNT2_MA1464.1	ARNT2	179595	chr2-165294705-165296231	SCN2A	SCN2A-179595	1526	*	0.4795	0.5494	common	Excitatory,Inhibitory,Oligodendrocytes	FALSE	FALSE	TRUE	TRUE	TRUE	FALSE	GLU&Neuron	5' UTR	3	2	0.4-0.6	67.8909	91.7753	99712	0.31265371441756	12.5896784004314	chr2	165295304	165295313	0.523331844304501	1.81795370736374e-74	0.257077668818317	3.208660706211e-17	0.465223009545948	3.12350681073284e-56	0.246389265314307	1.1823337987687e-15	TRUE	TRUE	TRUE	TRUE	Sig
chr2	165294705	165296231	179595-ARNT2_MA1464.1-SCN3A	ARNT2_MA1464.1	ARNT2	179595	chr2-165294705-165296231	SCN3A	SCN3A-179595	1526	*	0.415	0.4967	common	Excitatory,Inhibitory,Oligodendrocytes	FALSE	FALSE	TRUE	TRUE	TRUE	FALSE	GLU&Neuron	5' UTR	3	2	0.4-0.5	52.738	86.6332	90638	0.31265371441756	12.5896784004314	chr2	165295304	165295313	0.537972836515693	2.25503396179972e-79	0.257077668818317	3.208660706211e-17	0.501673565158457	1.69362617102767e-66	0.246389265314307	1.1823337987687e-15	TRUE	TRUE	TRUE	TRUE	Sig
chr1	36093185	36094702	23146-MXI1_MA1108.2-MAP7D1	MXI1_MA1108.2	MXI1	23146	chr1-36093185-36094702	MAP7D1	MAP7D1-23146	1517	*	0.3738	0.3579	common	Oligodendrocytes,OPCs,Inhibitory,Astrocytes,Excitatory,Microglia	TRUE	TRUE	TRUE	TRUE	TRUE	TRUE	Astrocytes&Microglia&Neuron&Oligodendrocytes	3' UTR	6	4	0.3-0.4	136.0935	109.0971	60877	1.37796461680336	12.4004253854634	chr1	36093871	36093880	0.409530078091077	1.73921898208302e-43	0.257077526004036	3.20879388126486e-17	0.231356212709638	6.20776045652196e-14	0.179458034058997	7.10989869904273e-09	TRUE	TRUE	TRUE	TRUE	Sig
chr2	46469702	46470777	195566-ETV5::FOXO1_MA1787.1-RHOQ	ETV5::FOXO1_MA1787.1	ETV5	195566	chr2-46469702-46470777	RHOQ	RHOQ-195566	1075	*	0.3551	0.3114	common	Microglia	FALSE	TRUE	FALSE	FALSE	FALSE	FALSE	Microglia	Intron (ENST00000432241.5/101805491, intron 4 of 4)	1	1	0.3-0.4	71.6815	67.3697	71029	0.460706098471933	12.3868746644847	chr2	46470180	46470192	0.24867765659933	3.52614683037045e-16	0.25707075499237	3.21511413722423e-17	0.100542537192292	0.00126082624852319	0.107657677444944	0.000551828838284002	TRUE	FALSE	TRUE	TRUE	Sig
chr15	93311616	93313610	126410-Neurod2_MA0668.2-AC091078.1	Neurod2_MA0668.2	NEUROD2	126410	chr15-93311616-93313610	AC091078.1	AC091078.1-126410	1994	*	0.3421	0.5169	common	OPCs,Astrocytes,Excitatory,Inhibitory,Microglia	TRUE	TRUE	TRUE	TRUE	FALSE	TRUE	Astrocytes&GLU&Neuron	Promoter	5	3	0.4-0.5	48.282	188.0062	81582	1.39240011847863	13.7000501861181	chr15	93312657	93312671	0.252750553948607	1.11519552894748e-16	0.257065211559719	3.22029766421356e-17	0.125124709768424	5.84911109894894e-05	0.0892081025862319	0.00424088039562039	TRUE	TRUE	TRUE	FALSE	Sig
chr20	31984417	31985539	205859-NEUROD1_MA1109.1-AL031658.1	NEUROD1_MA1109.1	NEUROD1	205859	chr20-31984417-31985539	AL031658.1	AL031658.1-205859	1122	*	0.3232	0.279	common	Excitatory,Inhibitory	FALSE	FALSE	TRUE	TRUE	FALSE	FALSE	GLU&Neuron	Intron (ENST00000562532.3/343702, intron 1 of 2)	2	2	0.3-0.4	36.097	33.371	46052	0.307022537515294	13.621884009672	chr20	31985167	31985179	0.262796771876503	5.96382349509221e-18	0.257064630955284	3.22084104912524e-17	0.204926780130605	3.43730811050273e-11	0.105461232486522	0.000716008903273838	TRUE	TRUE	TRUE	TRUE	Sig
chr20	31984417	31985539	205859-NEUROD1_MA1109.1-XKR7	NEUROD1_MA1109.1	NEUROD1	205859	chr20-31984417-31985539	XKR7	XKR7-205859	1122	*	0.3372	0.3423	common	Excitatory,Inhibitory	FALSE	FALSE	TRUE	TRUE	FALSE	FALSE	GLU&Neuron	Intron (ENST00000562532.3/343702, intron 1 of 2)	2	2	0.3-0.4	32.9915	49.2294	16266	0.307022537515294	13.621884009672	chr20	31985167	31985179	0.116175561906614	0.000168563136006567	0.257064630955284	3.22084104912524e-17	0.100787850848659	0.00122644063409184	0.105461232486522	0.000716008903273838	TRUE	FALSE	TRUE	TRUE	Sig
chr14	21538862	21539542	104377-Nfat5_MA0606.2-SALL2	Nfat5_MA0606.2	NFAT5	104377	chr14-21538862-21539542	SALL2	SALL2-104377	680	*	0.3601	0.3017	common	Astrocytes,OPCs	TRUE	FALSE	FALSE	FALSE	FALSE	TRUE	Astrocytes	Distal Intergenic	2	1	0.3-0.4	48.7226	53.2386	1646	0.286234174376263	12.7173629101002	chr14	21539065	21539076	0.211230305312655	5.39314432967461e-12	0.257062539857409	3.22279884617543e-17	0.277715186791943	1.26223307988487e-19	0.328014310823423	3.67698236866389e-27	TRUE	TRUE	TRUE	TRUE	Sig
chr4	143441404	143442474	254776-Zic1::Zic2_MA1628.1-SMARCA5	Zic1::Zic2_MA1628.1	ZIC1	254776	chr4-143441404-143442474	SMARCA5	SMARCA5-254776	1070	*	0.3343	0.3966	common	Oligodendrocytes,Astrocytes,OPCs,Excitatory,Inhibitory,Microglia	TRUE	TRUE	TRUE	TRUE	TRUE	TRUE	Oligodendrocytes	Intron (ENST00000262995.8/2549, intron 6 of 10)	6	1	0.3-0.4	91.3795	86.0721	71228	0.192034845050223	13.0710946631986	chr4	143441959	143441969	0.268765829741421	9.85173156408089e-19	0.257056070821977	3.22886292721748e-17	0.300472729435844	7.49090188284165e-23	0.221739242073985	6.79330432826441e-13	TRUE	TRUE	TRUE	TRUE	Sig
chr22	17366943	17367185	217375-PBX3_MA1114.1-CECR2	PBX3_MA1114.1	PBX3	217375	chr22-17366943-17367185	CECR2	CECR2-217375	242	*	0.3709	0.3728	common	Microglia,Oligodendrocytes	FALSE	TRUE	FALSE	FALSE	TRUE	FALSE	Microglia&Oligodendrocytes	Intron (ENST00000400585.7/27443, intron 1 of 18)	2	2	0.3-0.4	77.082	58.3015	6994	0.107773131231841	14.1680478871568	chr22	17367050	17367066	0.601976023647712	6.18140246662331e-104	0.25705492952404	3.22993394700392e-17	0.55390436295237	1.47453861999127e-83	0.26913464080751	1.74635384864033e-18	TRUE	TRUE	TRUE	TRUE	Sig
chr8	98293191	98294580	355494-NR6A1_MA1541.1-NIPAL2	NR6A1_MA1541.1	NR6A1	355494	chr8-98293191-98294580	NIPAL2	NIPAL2-355494	1389	*	0.4889	0.5555	common	Microglia,Inhibitory,Excitatory,OPCs,Astrocytes,Oligodendrocytes,Pericytes,Endothelial	TRUE	TRUE	TRUE	TRUE	TRUE	TRUE	GABA&GLU	Promoter	8	2	0.4-0.6	85.4349	130.87	187	1.96159358629547	12.0404093300552	chr8	98293742	98293758	0.39466824411099	3.0365500039135e-40	0.257054680607369	3.23016758251726e-17	0.175094381388839	1.64876220860027e-08	0.197986929283973	1.57976833135682e-10	TRUE	TRUE	TRUE	TRUE	Sig
chr20	63447990	63448413	211861-TFDP1_MA1122.1-KCNQ2	TFDP1_MA1122.1	TFDP1	211861	chr20-63447990-63448413	KCNQ2	KCNQ2-211861	423	*	0.457	0.4962	common	Excitatory	FALSE	FALSE	FALSE	TRUE	FALSE	FALSE	Neuron	Promoter	1	1	0.4-0.5	58.2627	90.4714	24264	0.448229012756389	13.8891619655796	chr20	63448021	63448031	0.616233338358821	3.40510036961725e-110	0.257051383639525	3.23326371837058e-17	0.501261059458287	2.24942126941346e-66	0.300390378949251	7.70450834594288e-23	TRUE	TRUE	TRUE	TRUE	Sig
chr4	184813261	184813880	260118-RUNX2_MA0511.2-ACSL1	RUNX2_MA0511.2	RUNX2	260118	chr4-184813261-184813880	ACSL1	ACSL1-260118	619	*	0.5251	0.4232	common	Microglia,Oligodendrocytes	FALSE	TRUE	FALSE	FALSE	TRUE	FALSE	Microglia&Oligodendrocytes	Exon (ENST00000508020.2/ENST00000508020.2, exon 1 of 3)	2	2	0.4-0.5	213.263	99.208	12938	0.281679603794167	13.3796668244435	chr4	184813721	184813729	0.371274472872438	1.82255479967829e-35	0.257037334606341	3.24648976910826e-17	0.126871356338775	4.59410471070961e-05	0.185099416120498	2.32322807554245e-09	TRUE	TRUE	TRUE	TRUE	Sig
chr4	184813261	184813880	260118-RUNX2_MA0511.2-AC084871.1	RUNX2_MA0511.2	RUNX2	260118	chr4-184813261-184813880	AC084871.1	AC084871.1-260118	619	*	0.3051	NA	AD	Microglia,Oligodendrocytes	FALSE	TRUE	FALSE	FALSE	TRUE	FALSE	Microglia&Oligodendrocytes	Exon (ENST00000508020.2/ENST00000508020.2, exon 1 of 3)	2	2	0.3-0.4	72.4292	NA	261	0.281679603794167	13.3796668244435	chr4	184813721	184813729	0.247131736324129	5.4289537273996e-16	0.257037334606341	3.24648976910826e-17	NA	NA	NA	NA	TRUE	NA	TRUE	NA	Sig
chr11	60372352	60372957	65647-PLAG1_MA0163.1-MS4A14	PLAG1_MA0163.1	PLAG1	65647	chr11-60372352-60372957	MS4A14	MS4A14-65647	605	*	0.5541	0.4936	common	Microglia	FALSE	TRUE	FALSE	FALSE	FALSE	FALSE	Microglia	Intron (ENST00000532756.1/245802, intron 4 of 4)	1	1	0.4-0.6	153.3924	183.7559	5573	0.138851056845175	12.6319209963622	chr11	60372708	60372721	0.528816731691667	2.81596001468563e-76	0.257032785219986	3.25078406817197e-17	0.305023866005423	1.56152896046734e-23	0.172894988448452	2.49941583575545e-08	TRUE	TRUE	TRUE	TRUE	Sig
chr11	60372352	60372957	65647-PLAG1_MA0163.1-MS4A7	PLAG1_MA0163.1	PLAG1	65647	chr11-60372352-60372957	MS4A7	MS4A7-65647	605	*	0.5998	0.5286	common	Microglia	FALSE	TRUE	FALSE	FALSE	FALSE	FALSE	Microglia	Intron (ENST00000532756.1/245802, intron 4 of 4)	1	1	0.4-0.6	179.2432	186.1686	5528	0.138851056845175	12.6319209963622	chr11	60372708	60372721	0.490109040167628	3.49612298705417e-64	0.257032785219986	3.25078406817197e-17	0.356702232642842	3.80690940045252e-32	0.172894988448452	2.49941583575545e-08	TRUE	TRUE	TRUE	TRUE	Sig
chr1	114126138	114127304	2080-HOXB4_MA1499.1-SYT6	HOXB4_MA1499.1	HOXB4	2080	chr1-114126138-114127304	SYT6	SYT6-2080	1166	*	0.5941	0.6192	common	Inhibitory,Microglia,OPCs,Astrocytes,Oligodendrocytes	TRUE	TRUE	TRUE	FALSE	TRUE	TRUE	Microglia	Intron (ENST00000610121.5/148281, intron 3 of 6)	5	1	>0.6	245.7881	299	26615	0.656257607895271	12.4183578310861	chr1	114126671	114126678	0.239938741070677	3.88935968326209e-15	0.257025190134596	3.25796576370714e-17	-0.00752190893279237	0.809829702265537	-0.00347227015046352	0.911548264692753	TRUE	FALSE	TRUE	FALSE	AD-only
chr3	46135353	46135822	243018-KLF6_MA1517.1-CCR1	KLF6_MA1517.1	KLF6	243018	chr3-46135353-46135822	CCR1	CCR1-243018	469	*	0.6132	0.3372	common	Microglia	FALSE	TRUE	FALSE	FALSE	FALSE	FALSE	Microglia	Intron (ENST00000684109.1/105377067, intron 1 of 1)	1	1	0.4-0.5	172.0158	48.7344	72491	0.144858350551101	14.096341051584	chr3	46135361	46135371	0.288188611520358	2.04255421906211e-21	0.257022736714491	3.26028898562973e-17	0.413883444576627	9.93921089679936e-44	0.255111922955537	1.04735147284775e-16	TRUE	TRUE	TRUE	TRUE	Sig
chr14	89910936	89912116	113441-NR2C2_MA0504.1-EFCAB11	NR2C2_MA0504.1	NR2C2	113441	chr14-89910936-89912116	EFCAB11	EFCAB11-113441	1180	*	0.4471	0.5227	common	Astrocytes,Oligodendrocytes,Inhibitory,OPCs,Microglia,Excitatory	TRUE	TRUE	TRUE	TRUE	TRUE	TRUE	Astrocytes&Oligodendrocytes	Intron (ENST00000555070.1/1112, intron 2 of 3)	6	2	0.4-0.5	140.3414	154.8239	42661	0.477796564750849	12.7050764747195	chr14	89911516	89911530	0.35894383686166	4.22620237261933e-33	0.25701549716628	3.26715386204896e-17	0.387573977081085	4.09803440569133e-38	0.257282806506242	5.64675167125968e-17	TRUE	TRUE	TRUE	TRUE	Sig
chr8	120809763	120812510	339914-ZEB1_MA0103.3-SNTB1	ZEB1_MA0103.3	ZEB1	339914	chr8-120809763-120812510	SNTB1	SNTB1-339914	2747	*	0.3538	0.4026	common	Oligodendrocytes,Astrocytes,Excitatory,Inhibitory,OPCs,Microglia	TRUE	TRUE	TRUE	TRUE	TRUE	TRUE	Microglia	Promoter	6	1	0.3-0.4	45.1519	84.3641	763	0.920898002994413	12.8486473461336	chr8	120811223	120811233	0.180042558032616	4.67574455589859e-09	0.257014225309172	3.26836136576446e-17	0.211472729956867	7.75460453116408e-12	0.17839983854657	8.73540735137041e-09	TRUE	TRUE	TRUE	TRUE	Sig
chr12	3488966	3489395	82299-RFX1_MA0509.3-AC005908.3	RFX1_MA0509.3	RFX1	82299	chr12-3488966-3489395	AC005908.3	AC005908.3-82299	429	*	0.2662	0.3772	common	Excitatory,Inhibitory	FALSE	FALSE	TRUE	TRUE	FALSE	FALSE	GLU	Exon (ENST00000673532.1/100129223, exon 2 of 2)	2	1	0.3-0.4	20.1281	54.0311	3424	0.409400823160364	12.2748333064691	chr12	3489242	3489257	0.260283349020798	1.25577065769674e-17	0.257010687593279	3.27172239295231e-17	0.219765896689797	1.09515075393864e-12	0.221475447022261	7.24301884566678e-13	TRUE	TRUE	TRUE	TRUE	Sig
chr9	129315359	129315934	360395-Plagl1_MA1615.1-AL161785.1	Plagl1_MA1615.1	PLAGL1	360395	chr9-129315359-129315934	AL161785.1	AL161785.1-360395	575	*	0.3588	0.3182	common	Microglia,Pericytes	FALSE	TRUE	FALSE	FALSE	FALSE	FALSE	Microglia	Distal Intergenic	2	1	0.3-0.4	59.7971	44.673	32901	0.286652857550249	14.7609000590072	chr9	129315647	129315659	0.518706478343563	5.75902951510364e-73	0.256997012567439	3.28474647682169e-17	0.423272386744623	7.38985166749778e-46	0.187087695798029	1.55321627597569e-09	TRUE	TRUE	TRUE	TRUE	Sig
chr8	132734778	132735455	341783-PRDM1_MA0508.3-LRRC6	PRDM1_MA0508.3	PRDM1	341783	chr8-132734778-132735455	LRRC6	LRRC6-341783	677	*	0.2803	0.4145	common	Excitatory,Inhibitory,Astrocytes,Pericytes	TRUE	FALSE	TRUE	TRUE	FALSE	FALSE	GABA&GLU&Neuron	Intron (ENST00000677595.1/137835, intron 5 of 9)	4	3	0.3-0.4	21.7784	58.9221	59186	0.214177593221949	12.6828696863444	chr8	132735010	132735020	0.132683517648223	1.7000663288703e-05	0.256993641667275	3.28796475778635e-17	0.151620392233219	1.06678716127197e-06	0.304691873157007	1.75240885313973e-23	TRUE	TRUE	TRUE	TRUE	Sig
chr9	123999015	124000771	359286-KLF12_MA0742.2-LHX2	KLF12_MA0742.2	KLF12	359286	chr9-123999015-124000771	LHX2	LHX2-359286	1756	*	0.3795	0.374	common	Excitatory,Inhibitory,Oligodendrocytes,OPCs,Astrocytes	TRUE	FALSE	TRUE	TRUE	TRUE	TRUE	Astrocytes&GLU&Neuron&Oligodendrocytes	Promoter	5	4	0.3-0.4	47.429	57.8111	899	0.810773357523394	16.2347190270735	chr9	123999686	123999694	0.292843933604261	4.31433771449495e-22	0.256983454110654	3.29770995827417e-17	0.261184528481236	1.83323730776861e-17	0.132294218056114	2.12742850013622e-05	TRUE	TRUE	TRUE	TRUE	Sig
chr4	87916640	87917398	269243-BNC2_MA2022.1-SPP1	BNC2_MA2022.1	BNC2	269243	chr4-87916640-87917398	SPP1	SPP1-269243	758	*	0.4203	NA	AD	Microglia	FALSE	TRUE	FALSE	FALSE	FALSE	FALSE	Microglia	Distal Intergenic	1	1	0.4-0.5	59.3568	NA	58252	0.121494674739528	13.2885028242481	chr4	87916795	87916806	0.554355360831676	3.70681669909354e-85	0.256982835006026	3.29830309684402e-17	NA	NA	NA	NA	TRUE	NA	TRUE	NA	Sig
chr2	96944827	96945666	202273-Creb3l2_MA0608.1-ANKRD23	Creb3l2_MA0608.1	CREB3L2	202273	chr2-96944827-96945666	ANKRD23	ANKRD23-202273	839	*	0.3384	0.3961	common	OPCs,Oligodendrocytes,Inhibitory,Microglia	FALSE	TRUE	TRUE	FALSE	TRUE	TRUE	Oligodendrocytes	Intron (ENST00000490605.3/51252, intron 8 of 16)	4	1	0.3-0.4	67.8139	70.5275	86893	0.199701995964656	12.586688128466	chr2	96945223	96945231	0.354248901407017	3.15937185530188e-32	0.25698068107087	3.30036751209806e-17	0.309548985966906	3.1945803289085e-24	0.209437355503482	1.2385610175066e-11	TRUE	TRUE	TRUE	TRUE	Sig
chr2	96944827	96945666	202273-Creb3l2_MA0608.1-FAM178B	Creb3l2_MA0608.1	CREB3L2	202273	chr2-96944827-96945666	FAM178B	FAM178B-202273	839	*	0.3443	0.4173	common	OPCs,Oligodendrocytes,Inhibitory,Microglia	FALSE	TRUE	TRUE	FALSE	TRUE	TRUE	Oligodendrocytes	Intron (ENST00000490605.3/51252, intron 8 of 16)	4	1	0.3-0.4	72.1334	81.4646	40914	0.199701995964656	12.586688128466	chr2	96945223	96945231	0.240667606761536	3.19508997115933e-15	0.25698068107087	3.30036751209806e-17	0.193762446164344	3.8923127638801e-10	0.209437355503482	1.2385610175066e-11	TRUE	TRUE	TRUE	TRUE	Sig
chr9	122354574	122355567	359001-ETV5::FOXI1_MA1786.1-PTGS1	ETV5::FOXI1_MA1786.1	ETV5	359001	chr9-122354574-122355567	PTGS1	PTGS1-359001	993	*	0.6135	0.5636	common	Microglia	FALSE	TRUE	FALSE	FALSE	FALSE	FALSE	Microglia	Distal Intergenic	1	1	0.4-0.6	212.4954	299	14963	0.33106705695936	13.1526929653453	chr9	122354984	122354996	0.405765465405562	1.19455491269611e-42	0.256976839597237	3.30405248967739e-17	0.20451810397158	3.76603168531419e-11	0.15158240433652	1.07349553251225e-06	TRUE	TRUE	TRUE	TRUE	Sig
chr20	23106382	23106870	204975-FOXP2_MA0593.1-CD93	FOXP2_MA0593.1	FOXP2	204975	chr20-23106382-23106870	CD93	CD93-204975	488	*	0.3502	0.2605	common	Inhibitory,Microglia	FALSE	TRUE	TRUE	FALSE	FALSE	FALSE	Microglia	Distal Intergenic	2	1	0.3-0.4	90.341	56.8948	20058	0.145206915081046	13.2568308420691	chr20	23106682	23106692	0.339549261729955	1.38421896033841e-29	0.256976545349225	3.30433491750894e-17	0.210769521256442	9.12121224001223e-12	0.0275247162049417	0.378457059994745	TRUE	TRUE	TRUE	FALSE	Sig
chr1	109607214	109607604	1129-MEF2C_MA0497.1-GNAI3	MEF2C_MA0497.1	MEF2C	1129	chr1-109607214-109607604	GNAI3	GNAI3-1129	390	*	0.3299	0.2908	common	Microglia	FALSE	TRUE	FALSE	FALSE	FALSE	FALSE	Microglia	Intron (ENST00000679935.1/2780, intron 5 of 8)	1	1	0.3-0.4	46.6607	39.146	58599	0.0991673695554461	14.6257788288184	chr1	109607283	109607297	0.289190877000474	1.46506138795909e-21	0.25697624899414	3.30461939180885e-17	0.348213668278958	1.28877710678312e-30	0.385196124974209	1.24598278191231e-37	TRUE	TRUE	TRUE	TRUE	Sig
chrX	13905545	13906552	374676-SP4_MA0685.2-GPM6B	SP4_MA0685.2	SP4	374676	chrX-13905545-13906552	GPM6B	GPM6B-374676	1007	*	0.5993	0.5691	common	Oligodendrocytes,OPCs,Astrocytes,Microglia,Inhibitory	TRUE	TRUE	TRUE	FALSE	TRUE	TRUE	Astrocytes&Neuron&Oligodendrocytes	Intron (ENST00000454189.6/2824, intron 1 of 6)	5	3	0.4-0.6	299	222.9674	32086	0.402299242586155	14.4443163737631	chrX	13906227	13906235	0.490050735218548	3.63627002022618e-64	0.256964082640823	3.31631884811797e-17	0.365771648037549	7.83669513864607e-34	0.0469087742240485	0.133215702521563	TRUE	TRUE	TRUE	FALSE	Sig
chr6	136464812	136465138	298955-Tcf12_MA0521.2-MAP7	Tcf12_MA0521.2	TCF12	298955	chr6-136464812-136465138	MAP7	MAP7-298955	326	*	0.4806	0.5308	common	Oligodendrocytes,Inhibitory,Excitatory	FALSE	FALSE	TRUE	TRUE	TRUE	FALSE	Oligodendrocytes	Intron (ENST00000617204.4/9053, intron 1 of 17)	3	1	0.4-0.6	115.2471	98.057	85681	0.102425965381484	12.5414942051625	chr6	136465096	136465107	0.86618477978515	3.40325499713752e-316	0.256941850855702	3.33780295761694e-17	0.856660450131259	1.30066533637617e-296	0.418006137329705	1.17744462325386e-44	TRUE	TRUE	TRUE	TRUE	Sig
chr10	127877943	127878876	39191-ETV5::FIGLA_MA1799.1-PTPRE	ETV5::FIGLA_MA1799.1	ETV5	39191	chr10-127877943-127878876	PTPRE	PTPRE-39191	933	*	0.573	0.5052	common	Inhibitory,Microglia	FALSE	TRUE	TRUE	FALSE	FALSE	FALSE	Microglia	3' UTR	2	1	0.4-0.6	162.7561	180.0087	28185	0.276713493863747	14.9623416641918	chr10	127878196	127878210	0.602714849171828	2.98188747896484e-104	0.256938333231056	3.3412148207085e-17	0.468373176502577	4.52462342124464e-57	0.123672772070565	7.1325791622759e-05	TRUE	TRUE	TRUE	TRUE	Sig
chr2	75847217	75848655	200058-POU6F2_MA0793.1-AC110614.1	POU6F2_MA0793.1	POU6F2	200058	chr2-75847217-75848655	AC110614.1	AC110614.1-200058	1438	*	0.451	0.5092	common	Excitatory	FALSE	FALSE	FALSE	TRUE	FALSE	FALSE	GLU&Neuron	Intron (ENST00000670606.1/ENST00000670606.1, intron 1 of 4)	1	2	0.4-0.5	44.6575	80.216	47243	0.147679741844989	13.5604709626604	chr2	75848019	75848028	0.119070418795427	0.000115068738642665	0.256927221294222	3.35201524716053e-17	0.15924832442253	2.93682093578857e-07	0.242037904385948	3.82650762849668e-15	TRUE	TRUE	TRUE	TRUE	Sig
chr2	163713824	163714162	179396-SOX10_MA0442.2-FIGN	SOX10_MA0442.2	SOX10	179396	chr2-163713824-163714162	FIGN	FIGN-179396	338	*	0.4138	0.2814	common	Oligodendrocytes,OPCs,Astrocytes,Excitatory	TRUE	FALSE	FALSE	TRUE	TRUE	TRUE	Astrocytes&Oligodendrocytes	Intron (ENST00000409634.5/55137, intron 2 of 2)	4	2	0.3-0.4	88.7459	42.7075	21850	0.0897527503485184	12.6835631659877	chr2	163713837	163713847	0.520536430677905	1.47693728690344e-73	0.256908316375565	3.37046926905442e-17	0.390174988048642	1.20156338085883e-38	0.216946369775293	2.14969060836457e-12	TRUE	TRUE	TRUE	TRUE	Sig
chr12	120588824	120589564	76292-NR1D1_MA1531.1-AC125616.1	NR1D1_MA1531.1	NR1D1	76292	chr12-120588824-120589564	AC125616.1	AC125616.1-76292	740	*	0.3604	0.3694	common	Inhibitory,OPCs,Excitatory,Pericytes	FALSE	FALSE	TRUE	TRUE	FALSE	TRUE	GLU&Neuron	Distal Intergenic	4	2	0.3-0.4	43.5493	39.6664	52027	0.438678890261522	16.5733704191772	chr12	120589407	120589421	0.219876774937068	6.76917038380075e-13	0.256901578508603	3.37707059389121e-17	0.113091297345733	0.000283763734317175	0.0877709719497717	0.00490180992727245	TRUE	TRUE	TRUE	FALSE	Sig
chr12	120588824	120589564	76292-NR1D1_MA1531.1-CABP1	NR1D1_MA1531.1	NR1D1	76292	chr12-120588824-120589564	CABP1	CABP1-76292	740	*	0.4989	0.5468	common	Inhibitory,OPCs,Excitatory,Pericytes	FALSE	FALSE	TRUE	TRUE	FALSE	TRUE	GLU&Neuron	Distal Intergenic	4	2	0.4-0.6	76.4286	117.1955	50988	0.438678890261522	16.5733704191772	chr12	120589407	120589421	0.27729864687033	6.93479765460443e-20	0.256901578508603	3.37707059389121e-17	0.111575360741561	0.000342641111380216	0.0877709719497717	0.00490180992727245	TRUE	TRUE	TRUE	FALSE	Sig
chr1	220527070	220529756	15631-KLF12_MA0742.2-MARK1	KLF12_MA0742.2	KLF12	15631	chr1-220527070-220529756	MARK1	MARK1-15631	2686	*	0.3929	0.5452	common	Inhibitory,Excitatory,Oligodendrocytes,OPCs,Astrocytes,Microglia,Pericytes	TRUE	TRUE	TRUE	TRUE	TRUE	TRUE	GABA&GLU	Promoter	7	2	0.4-0.5	47.9189	112.8414	1113	2.48372482256437	13.0396651183895	chr1	220528365	220528373	0.655084651334943	5.36545223817514e-129	0.256875609049609	3.40263314018876e-17	0.644280469753825	2.15686141799346e-121	0.210170169223079	1.04698200212214e-11	TRUE	TRUE	TRUE	TRUE	Sig
chr14	50880321	50881209	107551-LHX2_MA0700.2-NIN	LHX2_MA0700.2	LHX2	107551	chr14-50880321-50881209	NIN	NIN-107551	888	*	0.4332	0.572	common	Excitatory	FALSE	FALSE	FALSE	TRUE	FALSE	FALSE	GLU&Neuron	3' UTR	1	2	0.4-0.6	47.0208	107.1133	49200	0.294400699076783	13.1914427709834	chr14	50880532	50880542	0.374062450388614	5.14591856916635e-36	0.256874379805526	3.40384783644928e-17	0.292517143987279	1.08658606448034e-21	0.177107804858159	1.1213396878509e-08	TRUE	TRUE	TRUE	TRUE	Sig
chr1	179327630	179328184	9156-CEBPD_MA0836.2-SOAT1	CEBPD_MA0836.2	CEBPD	9156	chr1-179327630-179328184	SOAT1	SOAT1-9156	554	*	0.2731	0.4497	common	Microglia	FALSE	TRUE	FALSE	FALSE	FALSE	FALSE	Microglia	Intron (ENST00000539888.5/6646, intron 2 of 14)	1	1	0.3-0.4	72.644	124.5682	33916	0.0810102374901882	12.0468373365116	chr1	179327682	179327694	0.466699875556789	1.37538679038056e-57	0.25686816151891	3.40999907987436e-17	0.549237973261423	6.56844687442331e-82	0.310642376991227	2.16813437567399e-24	TRUE	TRUE	TRUE	TRUE	Sig
chr14	76772299	76773360	111713-EGR1_MA0162.4-VASH1	EGR1_MA0162.4	EGR1	111713	chr14-76772299-76773360	VASH1	VASH1-111713	1061	*	0.475	0.4706	common	Astrocytes,Excitatory,Microglia,Pericytes	TRUE	TRUE	FALSE	TRUE	FALSE	FALSE	Astrocytes&Microglia&Neuron	3' UTR	4	3	0.4-0.5	93.272	143.3749	10831	0.995151769749081	12.0805354576712	chr14	76772869	76772882	0.293036257664425	4.04339594644036e-22	0.256855924663014	3.42213599671097e-17	-0.0020400279701706	0.947962987217984	0.0751618076124778	0.0160402915146129	TRUE	FALSE	TRUE	FALSE	AD-only
chr7	11923428	11924195	318610-MEF2C_MA0497.1-THSD7A	MEF2C_MA0497.1	MEF2C	318610	chr7-11923428-11924195	THSD7A	THSD7A-318610	767	*	0.4142	0.5128	common	Inhibitory,OPCs	FALSE	FALSE	TRUE	FALSE	FALSE	TRUE	Neuron	Distal Intergenic	2	1	0.4-0.5	52.5646	126.9678	91230	0.103111219807256	13.9559138785943	chr7	11924035	11924049	0.275914918147787	1.07327837595341e-19	0.256853085619728	3.42495792920066e-17	0.189924152959518	8.6789779633212e-10	0.204315831187169	3.93990408340188e-11	TRUE	TRUE	TRUE	TRUE	Sig
chr8	22382832	22384495	345589-Nfat5_MA0606.2-SLC39A14	Nfat5_MA0606.2	NFAT5	345589	chr8-22382832-22384495	SLC39A14	SLC39A14-345589	1663	*	0.3433	0.3531	common	Astrocytes,Excitatory,OPCs,Inhibitory,Oligodendrocytes,Pericytes,Microglia	TRUE	TRUE	TRUE	TRUE	TRUE	TRUE	Astrocytes&GLU&Neuron	Intron (ENST00000520644.1/23516, intron 1 of 1)	7	3	0.3-0.4	44.9211	58.6323	15583	1.0100159336902	13.9377672172596	chr8	22383836	22383847	0.308202135268859	2.07472390516379e-24	0.256849858836115	3.42816804839271e-17	0.327112327453543	5.17433136890176e-27	0.2589917694393	3.45788269896557e-17	TRUE	TRUE	TRUE	TRUE	Sig
chr3	10634950	10636216	224359-Neurod2_MA2044.1-ATP2B2	Neurod2_MA2044.1	NEUROD2	224359	chr3-10634950-10636216	ATP2B2	ATP2B2-224359	1266	*	0.4041	0.3526	common	Inhibitory,Excitatory,Astrocytes	TRUE	FALSE	TRUE	TRUE	FALSE	FALSE	GABA&Neuron	Intron (ENST00000646379.1/491, intron 1 of 21)	3	2	0.3-0.4	55.0717	47.8225	71791	0.371674500606405	12.9399931230313	chr3	10635581	10635590	0.604221240718215	6.70516873194928e-105	0.256849462772085	3.42856227114916e-17	0.579645424884301	3.8591360682022e-93	0.170256926105979	4.08817294880136e-08	TRUE	TRUE	TRUE	TRUE	Sig
chr12	126488786	126489762	77663-Neurod2_MA2044.1-LINC02347	Neurod2_MA2044.1	NEUROD2	77663	chr12-126488786-126489762	LINC02347	LINC02347-77663	976	*	0.3387	0.3072	common	Excitatory	FALSE	FALSE	FALSE	TRUE	FALSE	FALSE	Neuron	Distal Intergenic	1	1	0.3-0.4	25.5913	33.5463	49949	0.116640339557036	12.6742013927686	chr12	126489039	126489048	0.358167519661346	5.90778696371667e-33	0.256844817391405	3.43318939060322e-17	0.366165315276836	6.60227862269804e-34	0.327018764038945	5.36062494007801e-27	TRUE	TRUE	TRUE	TRUE	Sig
chr10	86348681	86349144	51114-Zic1::Zic2_MA1628.1-GRID1	Zic1::Zic2_MA1628.1	ZIC1	51114	chr10-86348681-86349144	GRID1	GRID1-51114	463	*	0.3954	0.3453	common	OPCs,Pericytes,Astrocytes,Oligodendrocytes,Microglia	TRUE	TRUE	FALSE	FALSE	TRUE	TRUE	Oligodendrocytes	Intron (ENST00000327946.12/2894, intron 2 of 15)	5	1	0.3-0.4	92.422	60.5869	17651	0.181943569870361	13.674805500294	chr10	86348723	86348733	0.46570369531486	2.557849905326e-57	0.256842214079073	3.43578515820058e-17	0.477220565113513	1.78495496845419e-59	0.212012656623356	6.84332149163256e-12	TRUE	TRUE	TRUE	TRUE	Sig
chr4	152627366	152628773	256001-ZNF214_MA1867.1-FBXW7	ZNF214_MA1867.1	ZNF214	256001	chr4-152627366-152628773	FBXW7	FBXW7-256001	1407	*	0.5071	0.5735	common	Excitatory,OPCs	FALSE	FALSE	FALSE	TRUE	FALSE	TRUE	Neuron	3' UTR	2	1	0.4-0.6	74.428	114.002	91274	0.405570839195614	13.8561160213028	chr4	152627999	152628013	0.409304813953152	1.95313033827403e-43	0.256829405429179	3.44858486993436e-17	0.308245939785709	5.05934107136833e-24	0.235806258008364	1.97694513222748e-14	TRUE	TRUE	TRUE	TRUE	Sig
chr1	201719550	201720365	12110-ZNF281_MA1630.2-NAV1	ZNF281_MA1630.2	ZNF281	12110	chr1-201719550-201720365	NAV1	NAV1-12110	815	*	0.5045	0.382	common	Astrocytes,Oligodendrocytes,OPCs,Inhibitory,Pericytes	TRUE	FALSE	TRUE	FALSE	TRUE	TRUE	Astrocytes&Neuron&Oligodendrocytes	Promoter	5	3	0.4-0.5	299	134.8432	96665	2.00724024093352	16.0765974878905	chr1	201719907	201719918	0.219094669751684	8.19673353825395e-13	0.256828740956061	3.4492501594151e-17	0.132116033676136	2.18298395297977e-05	0.159992152816526	2.5810938394134e-07	TRUE	TRUE	TRUE	TRUE	Sig
chr3	187011535	187013035	237074-Pparg::Rxra_MA0065.2-ST6GAL1	Pparg::Rxra_MA0065.2	PPARG	237074	chr3-187011535-187013035	ST6GAL1	ST6GAL1-237074	1500	*	0.7321	0.7159	common	Microglia,OPCs,Astrocytes,Excitatory,Pericytes	TRUE	TRUE	FALSE	TRUE	FALSE	TRUE	Microglia	Intron (ENST00000676786.1/6480, intron 2 of 2)	5	1	>0.6	299	299	81033	0.587808370814265	14.1301890522982	chr3	187012039	187012053	0.331383750935394	3.53537047112412e-28	0.256810481362287	3.46758174078512e-17	0.339692363705903	3.9730980948655e-29	0.195836721394918	2.50617646890391e-10	TRUE	TRUE	TRUE	TRUE	Sig
chr16	68380059	68381096	134599-RORB_MA1150.1-SMPD3	RORB_MA1150.1	RORB	134599	chr16-68380059-68381096	SMPD3	SMPD3-134599	1037	*	0.46	0.5264	common	Excitatory	FALSE	FALSE	FALSE	TRUE	FALSE	FALSE	Neuron	Intron (ENST00000219334.10/55512, intron 2 of 8)	1	1	0.4-0.5	64.3895	118.1497	67412	0.34882049902461	12.2766421335704	chr16	68380534	68380544	0.234600611804089	1.60956352075846e-14	0.256807827821087	3.47025371785119e-17	0.236369221557192	1.7076417390298e-14	0.24521477830901	1.6270267936938e-15	TRUE	TRUE	TRUE	TRUE	Sig
chr3	42732026	42732697	242394-KLF7_MA1870.1-AC006059.1	KLF7_MA1870.1	KLF7	242394	chr3-42732026-42732697	AC006059.1	AC006059.1-242394	671	*	0.6677	0.7036	common	OPCs,Oligodendrocytes,Astrocytes,Microglia,Inhibitory,Excitatory,Endothelial	TRUE	TRUE	TRUE	TRUE	TRUE	TRUE	Astrocytes&Oligodendrocytes	Promoter	7	2	>0.6	299	299	77638	1.10150173760936	12.1213260985858	chr3	42732349	42732357	0.521992540654954	4.97191906963447e-74	0.25679955215974	3.47859990824287e-17	0.472618214617373	3.24298277391956e-58	0.265589227939837	5.03210845744662e-18	TRUE	TRUE	TRUE	TRUE	Sig
chr3	42732026	42732697	242394-KLF7_MA1870.1-CCDC13-AS1	KLF7_MA1870.1	KLF7	242394	chr3-42732026-42732697	CCDC13-AS1	CCDC13-AS1-242394	671	*	0.3771	0.3252	common	OPCs,Oligodendrocytes,Astrocytes,Microglia,Inhibitory,Excitatory,Endothelial	TRUE	TRUE	TRUE	TRUE	TRUE	TRUE	Astrocytes&Oligodendrocytes	Promoter	7	2	0.3-0.4	176.0048	148.5907	122	1.10150173760936	12.1213260985858	chr3	42732349	42732357	0.181404917422948	3.56094582276484e-09	0.25679955215974	3.47859990824287e-17	0.173724317718677	2.13785804319308e-08	0.265589227939837	5.03210845744662e-18	TRUE	TRUE	TRUE	TRUE	Sig
chr3	42732026	42732697	242394-KLF7_MA1870.1-HHATL	KLF7_MA1870.1	KLF7	242394	chr3-42732026-42732697	HHATL	HHATL-242394	671	*	0.5362	0.6973	common	OPCs,Oligodendrocytes,Astrocytes,Microglia,Inhibitory,Excitatory,Endothelial	TRUE	TRUE	TRUE	TRUE	TRUE	TRUE	Astrocytes&Oligodendrocytes	Promoter	7	2	>0.6	299	299	29202	1.10150173760936	12.1213260985858	chr3	42732349	42732357	0.434388399917108	2.74584360870165e-49	0.25679955215974	3.47859990824287e-17	0.330100624130542	1.66114185812296e-27	0.265589227939837	5.03210845744662e-18	TRUE	TRUE	TRUE	TRUE	Sig
chr2	26401341	26402886	192287-EGR3_MA0732.1-DRC1	EGR3_MA0732.1	EGR3	192287	chr2-26401341-26402886	DRC1	DRC1-192287	1545	*	0.3134	0.4323	common	Excitatory,Inhibitory,Astrocytes,OPCs,Oligodendrocytes	TRUE	FALSE	TRUE	TRUE	TRUE	TRUE	GABA&GLU&Neuron	Promoter	5	3	0.3-0.4	33.3909	65.4854	579	1.13303645210739	15.5584307152685	chr2	26402148	26402162	0.269139442356115	8.78832336565632e-19	0.256795684096742	3.48250771451066e-17	0.171900311599212	3.01160052257476e-08	0.164501020336313	1.16511711943794e-07	TRUE	TRUE	TRUE	TRUE	Sig
chr1	5943344	5944474	27603-Neurod2_MA0668.2-KCNAB2	Neurod2_MA0668.2	NEUROD2	27603	chr1-5943344-5944474	KCNAB2	KCNAB2-27603	1130	*	0.4377	0.4764	common	Excitatory,Inhibitory	FALSE	FALSE	TRUE	TRUE	FALSE	FALSE	Neuron	Intron (ENST00000478423.6/261734, intron 7 of 25)	2	1	0.4-0.5	48.2746	82.159	46453	0.356776829734726	12.8386321559763	chr1	5943856	5943870	0.534664217646328	3.0413903473126e-78	0.256790784978092	3.48746337775517e-17	0.545154957493139	1.73359417930626e-80	0.373872288884699	2.19457126574693e-35	TRUE	TRUE	TRUE	TRUE	Sig
chr1	5943344	5944474	27603-Neurod2_MA0668.2-NPHP4	Neurod2_MA0668.2	NEUROD2	27603	chr1-5943344-5944474	NPHP4	NPHP4-27603	1130	*	0.3258	0.3849	common	Excitatory,Inhibitory	FALSE	FALSE	TRUE	TRUE	FALSE	FALSE	Neuron	Intron (ENST00000478423.6/261734, intron 7 of 25)	2	1	0.3-0.4	28.2793	56.427	47999	0.356776829734726	12.8386321559763	chr1	5943856	5943870	0.37866035311393	6.22144460700198e-37	0.256790784978092	3.48746337775517e-17	0.366942669746063	4.70324879628915e-34	0.373872288884699	2.19457126574693e-35	TRUE	TRUE	TRUE	TRUE	Sig
chr8	26953389	26954257	346256-POU3F4_MA0789.1-ADRA1A	POU3F4_MA0789.1	POU3F4	346256	chr8-26953389-26954257	ADRA1A	ADRA1A-346256	868	*	0.3981	0.3492	common	Inhibitory,Astrocytes	TRUE	FALSE	TRUE	FALSE	FALSE	FALSE	Astrocytes	Distal Intergenic	2	1	0.3-0.4	51.3536	35.2442	86111	0.0988939181846933	12.8764920421927	chr8	26953761	26953769	0.422236049498243	2.16608850790199e-46	0.256787803786151	3.49048237699e-17	0.394600073388184	1.45274583944416e-39	0.129423361751709	3.20995387847253e-05	TRUE	TRUE	TRUE	TRUE	Sig
chr22	32828182	32830268	220046-NFIA_MA0670.1-TIMP3	NFIA_MA0670.1	NFIA	220046	chr22-32828182-32830268	TIMP3	TIMP3-220046	2086	*	0.3665	0.542	common	Oligodendrocytes,Astrocytes,OPCs,Excitatory,Inhibitory	TRUE	FALSE	TRUE	TRUE	TRUE	TRUE	Astrocytes	Intron (ENST00000266085.7/7078, intron 1 of 4)	5	1	0.4-0.5	54.0665	299	26481	2.38903110314187	13.3857460544603	chr22	32829046	32829055	0.219639710274101	7.17395917171495e-13	0.256785704668477	3.49260965991936e-17	0.462995350035289	1.20981125757447e-55	0.404994797211188	8.93693687292169e-42	TRUE	TRUE	TRUE	TRUE	Sig
chr18	79402976	79403776	161539-ETV5::FOXO1_MA1787.1-NFATC1	ETV5::FOXO1_MA1787.1	ETV5	161539	chr18-79402976-79403776	NFATC1	NFATC1-161539	800	*	0.551	0.5045	common	Astrocytes,OPCs,Pericytes,Microglia,Excitatory	TRUE	TRUE	FALSE	TRUE	FALSE	TRUE	Astrocytes&Microglia	Intron (ENST00000253506.9/4772, intron 1 of 9)	5	2	0.4-0.6	243.536	239.7107	7120	1.0315253963475	12.5715032013557	chr18	79403532	79403544	0.236525526759742	9.68323343193552e-15	0.256785506075724	3.49281098343729e-17	0.0355098549100765	0.255790716004136	0.151468436149325	1.09386556909867e-06	TRUE	FALSE	TRUE	TRUE	Sig
chr17	78227573	78227821	150707-VEZF1_MA1578.1-AFMID	VEZF1_MA1578.1	VEZF1	150707	chr17-78227573-78227821	AFMID	AFMID-150707	248	*	0.3952	0.5458	common	Inhibitory,Excitatory,Oligodendrocytes	FALSE	FALSE	TRUE	TRUE	TRUE	FALSE	Neuron&Oligodendrocytes	Distal Intergenic	3	2	0.4-0.5	92.3739	154.8749	40256	0.17233324093271	12.3874664563958	chr17	78227636	78227645	0.400143298910096	2.02839054864729e-41	0.256781403489883	3.49697254048395e-17	0.382767605024065	3.84278400025067e-37	0.338564101865517	6.20617220546937e-29	TRUE	TRUE	TRUE	TRUE	Sig
chr17	78227573	78227821	150707-VEZF1_MA1578.1-TMC6	VEZF1_MA1578.1	VEZF1	150707	chr17-78227573-78227821	TMC6	TMC6-150707	248	*	0.4222	0.5009	common	Inhibitory,Excitatory,Oligodendrocytes	FALSE	FALSE	TRUE	TRUE	TRUE	FALSE	Neuron&Oligodendrocytes	Distal Intergenic	3	2	0.4-0.5	107.461	131.889	95166	0.17233324093271	12.3874664563958	chr17	78227636	78227645	0.428420836285742	7.51738432815346e-48	0.256781403489883	3.49697254048395e-17	0.483661186197264	2.86256664502729e-61	0.338564101865517	6.20617220546937e-29	TRUE	TRUE	TRUE	TRUE	Sig
chr17	78227573	78227821	150707-VEZF1_MA1578.1-TMEM235	VEZF1_MA1578.1	VEZF1	150707	chr17-78227573-78227821	TMEM235	TMEM235-150707	248	*	0.536	0.5389	common	Inhibitory,Excitatory,Oligodendrocytes	FALSE	FALSE	TRUE	TRUE	TRUE	FALSE	Neuron&Oligodendrocytes	Distal Intergenic	3	2	0.4-0.6	170.6306	151.2876	3489	0.17233324093271	12.3874664563958	chr17	78227636	78227645	0.560627108569738	1.85484604334197e-87	0.256781403489883	3.49697254048395e-17	0.562030427330429	1.71525174906125e-86	0.338564101865517	6.20617220546937e-29	TRUE	TRUE	TRUE	TRUE	Sig
chr17	55444812	55445299	146231-BATF3_MA0835.2-MMD	BATF3_MA0835.2	BATF3	146231	chr17-55444812-55445299	MMD	MMD-146231	487	*	0.3554	NA	AD	Microglia	FALSE	TRUE	FALSE	FALSE	FALSE	FALSE	Microglia	Distal Intergenic	1	1	0.3-0.4	53.2716	NA	22888	0.111397400033413	13.0490497934558	chr17	55445198	55445208	0.373654517255239	6.19669210787382e-36	0.256779841831378	3.49855792963209e-17	NA	NA	NA	NA	TRUE	NA	TRUE	NA	Sig
chr5	170287411	170287986	281326-BNC2_MA2022.1-LCP2	BNC2_MA2022.1	BNC2	281326	chr5-170287411-170287986	LCP2	LCP2-281326	575	*	0.4793	0.4653	common	Microglia,Inhibitory,Pericytes	FALSE	TRUE	TRUE	FALSE	FALSE	FALSE	Microglia	Exon (ENST00000046794.10/3937, exon 3 of 21)	3	1	0.4-0.5	89.892	112.5611	9832	0.271287482119861	12.647426824127	chr5	170287631	170287642	0.890388095748258	0	0.256777081923918	3.50136150756837e-17	0.802158476790247	1.4884278007398e-231	0.147661300031881	2.03346918482302e-06	TRUE	TRUE	TRUE	TRUE	Sig
chr20	32063773	32064137	205878-Nfatc1_MA0624.2-HCK	Nfatc1_MA0624.2	NFATC1	205878	chr20-32063773-32064137	HCK	HCK-205878	364	*	0.552	0.5734	common	Microglia	FALSE	TRUE	FALSE	FALSE	FALSE	FALSE	Microglia	Intron (ENST00000375862.7/3055, intron 1 of 12)	1	1	0.4-0.6	203.5587	179.7649	11585	0.518094812455311	13.0355977537249	chr20	32063822	32063833	0.375634084142347	2.50889451465517e-36	0.256774798627934	3.50368260523582e-17	0.368669861272644	2.20633613007588e-34	0.242720991580205	3.18706229911681e-15	TRUE	TRUE	TRUE	TRUE	Sig
chr16	57578547	57579059	133093-Spi1_MA0080.6-ADGRG5	Spi1_MA0080.6	SPI1	133093	chr16-57578547-57579059	ADGRG5	ADGRG5-133093	512	*	0.3227	0.3835	common	Microglia	FALSE	TRUE	FALSE	FALSE	FALSE	FALSE	Microglia	Intron (ENST00000569839.1/221188, intron 1 of 2)	1	1	0.3-0.4	38.2778	53.9949	35904	0.107773131231841	13.278735029444	chr16	57578995	57579011	0.817976401199376	1.7863207244004e-252	0.256768809147693	3.50977845096978e-17	0.507235113658547	3.5521273632813e-68	0.315954882277478	3.22184692742658e-25	TRUE	TRUE	TRUE	TRUE	Sig
chr6	70955292	70957745	312793-KLF12_MA0742.2-B3GAT2	KLF12_MA0742.2	KLF12	312793	chr6-70955292-70957745	B3GAT2	B3GAT2-312793	2453	*	0.4478	0.5213	common	Excitatory,Inhibitory,Astrocytes,OPCs,Microglia,Oligodendrocytes,Pericytes,Endothelial	TRUE	TRUE	TRUE	TRUE	TRUE	TRUE	GABA	Promoter	8	1	0.4-0.5	77.0859	192.2457	685	3.26398484508871	13.0396651183895	chr6	70956316	70956324	0.401081097797881	1.26949311532003e-41	0.256767491567564	3.51112083087177e-17	0.561437154835854	2.82694111348072e-86	0.227011724676441	1.85453736203003e-13	TRUE	TRUE	TRUE	TRUE	Sig
chr12	27359466	27360211	81290-ZNF263_MA0528.2-ARNTL2	ZNF263_MA0528.2	ZNF263	81290	chr12-27359466-27360211	ARNTL2	ARNTL2-81290	745	*	0.3617	0.4079	common	Excitatory,Inhibitory	FALSE	FALSE	TRUE	TRUE	FALSE	FALSE	Neuron	Intron (ENST00000544915.5/56938, intron 1 of 15)	2	1	0.3-0.4	30.9273	41.6766	26612	0.132424891592188	12.9908527543701	chr12	27359956	27359967	0.299653333703952	4.21125414007975e-23	0.256766361544943	3.51227252588908e-17	0.183276227064957	3.34778109457172e-09	0.0870079690081291	0.00528929983176364	TRUE	TRUE	TRUE	FALSE	Sig
chr11	35138376	35139984	62993-Tfcp2l1_MA0145.2-CD44	Tfcp2l1_MA0145.2	TFCP2L1	62993	chr11-35138376-35139984	CD44	CD44-62993	1608	*	0.5191	0.4998	common	Astrocytes,Oligodendrocytes,Microglia,Excitatory,Pericytes,Inhibitory,OPCs	TRUE	TRUE	TRUE	TRUE	TRUE	TRUE	Astrocytes&Microglia	Promoter	7	2	0.4-0.6	129.3938	102.9766	494	0.757384626896104	12.885527320001	chr11	35139189	35139202	0.311711392362433	5.85582987079492e-25	0.256754689579996	3.52419013807595e-17	0.106577206050883	0.000627637434448376	0.0791971364691261	0.0111591070268401	TRUE	TRUE	TRUE	FALSE	Sig
chr2	224014155	224015148	188391-TCF7L2_MA0523.1-SERPINE2	TCF7L2_MA0523.1	TCF7L2	188391	chr2-224014155-224015148	SERPINE2	SERPINE2-188391	993	*	0.3798	0.4404	common	OPCs,Astrocytes	TRUE	FALSE	FALSE	FALSE	FALSE	TRUE	Astrocytes	Promoter	2	1	0.4-0.5	38.1612	64.9193	24170	0.153737563598248	16.2797377639415	chr2	224014728	224014741	0.559168585391445	6.4229299967958e-87	0.256749417199371	3.52958653288082e-17	0.589142818580098	6.77364791603016e-97	0.244602871263965	1.92019567377247e-15	TRUE	TRUE	TRUE	TRUE	Sig
chr11	61516523	61517249	65866-ZEB1_MA0103.3-SYT7	ZEB1_MA0103.3	ZEB1	65866	chr11-61516523-61517249	SYT7	SYT7-65866	726	*	0.3988	0.417	common	Inhibitory,Excitatory,OPCs,Microglia,Astrocytes,Oligodendrocytes	TRUE	TRUE	TRUE	TRUE	TRUE	TRUE	Astrocytes&Neuron	3' UTR	6	2	0.4-0.5	41.1495	53.9218	63899	0.247401644184825	12.1081015486964	chr11	61517102	61517112	0.254791911933069	6.21423807498751e-17	0.256746298738535	3.53278217463156e-17	0.0691147396758883	0.026843957377942	0.118780990826343	0.000136972559000262	TRUE	FALSE	TRUE	TRUE	Sig
chr10	45403725	45404856	44776-IKZF1_MA1508.1-ALOX5	IKZF1_MA1508.1	IKZF1	44776	chr10-45403725-45404856	ALOX5	ALOX5-44776	1131	*	0.5437	0.6313	common	Microglia,Excitatory,Inhibitory	FALSE	TRUE	TRUE	TRUE	FALSE	FALSE	Microglia	Intron (ENST00000542434.5/240, intron 3 of 12)	3	1	0.4-0.6	119.8797	288.4223	29549	0.349304646436188	12.6233039254396	chr10	45404262	45404273	0.971063127426465	0	0.25673903055117	3.54024131368549e-17	0.938984524496589	0	0.475791397428243	4.4130743272238e-59	TRUE	TRUE	TRUE	TRUE	Sig
chr7	37492661	37493479	328761-Foxo1_MA0480.2-ELMO1	Foxo1_MA0480.2	FOXO1	328761	chr7-37492661-37493479	ELMO1	ELMO1-328761	818	*	0.625	0.6878	common	Oligodendrocytes,Inhibitory,Astrocytes,OPCs	TRUE	FALSE	TRUE	FALSE	TRUE	TRUE	Oligodendrocytes	Distal Intergenic	4	1	>0.6	299	288.6527	43412	0.253025237960202	12.5762972068617	chr7	37492969	37492979	0.458534076654077	2.09449168323085e-55	0.256725938858252	3.55371611387909e-17	0.382222025166155	4.94272051141323e-37	0.214643588472611	3.70356762989169e-12	TRUE	TRUE	TRUE	TRUE	Sig
chr16	10385520	10386521	127210-KLF12_MA0742.2-ATF7IP2	KLF12_MA0742.2	KLF12	127210	chr16-10385520-10386521	ATF7IP2	ATF7IP2-127210	1001	*	0.429	0.4595	common	Astrocytes,OPCs,Inhibitory,Excitatory,Microglia,Pericytes,Oligodendrocytes,Endothelial	TRUE	TRUE	TRUE	TRUE	TRUE	TRUE	GABA&GLU	Promoter	8	2	0.4-0.5	44.6812	77.5187	59086	0.982790029975995	14.410564529735	chr16	10385932	10385940	0.33748419634951	3.17032596954934e-29	0.256718722192094	3.56116555125769e-17	0.241042191234267	4.9902301817425e-15	0.237215836121712	1.36913023844983e-14	TRUE	TRUE	TRUE	TRUE	Sig
chr2	120764833	120765680	173560-ZBTB7C_MA0695.1-GLI2	ZBTB7C_MA0695.1	ZBTB7C	173560	chr2-120764833-120765680	GLI2	GLI2-173560	847	*	0.477	0.4625	common	Astrocytes,OPCs	TRUE	FALSE	FALSE	FALSE	FALSE	TRUE	Astrocytes	Intron (ENST00000482119.6/2736, intron 1 of 3)	2	1	0.4-0.5	77.73	89.8636	29210	0.27328515853408	12.7016126864464	chr2	120765350	120765361	0.229206382723635	6.52756511858513e-14	0.256713697370396	3.56636152870495e-17	0.289492164616735	2.93884871861482e-21	0.168321488833672	5.83730435046265e-08	TRUE	TRUE	TRUE	TRUE	Sig
chr11	69638932	69639369	67587-Olig2_MA2045.1-CCND1	Olig2_MA2045.1	OLIG2	67587	chr11-69638932-69639369	CCND1	CCND1-67587	437	*	0.501	0.5304	common	Microglia,OPCs,Pericytes,Astrocytes,Inhibitory	TRUE	TRUE	TRUE	FALSE	FALSE	TRUE	GABA	Distal Intergenic	5	1	0.4-0.6	122.8438	196.5402	1718	0.555449530115308	12.4880809846289	chr11	69638932	69638941	0.204582482368333	2.5055053940904e-11	0.25670224733572	3.5782294882232e-17	0.350197873176238	5.71228486428814e-31	0.219317767636602	1.21982029257188e-12	TRUE	TRUE	TRUE	TRUE	Sig
chr8	33553996	33555193	347297-Ascl2_MA0816.1-RNF122	Ascl2_MA0816.1	ASCL2	347297	chr8-33553996-33555193	RNF122	RNF122-347297	1197	*	0.3204	0.4482	common	OPCs,Microglia,Inhibitory,Astrocytes,Pericytes	TRUE	TRUE	TRUE	FALSE	FALSE	TRUE	Microglia	Intron (ENST00000256257.2/79845, intron 2 of 5)	5	1	0.3-0.4	64.78	294.8658	11935	0.737123601644931	12.4908867822793	chr8	33554354	33554363	0.0238376294665648	0.441653512878944	0.256680714817153	3.60065340596461e-17	0.388074246979755	3.23940135503698e-38	0.210555818277608	9.58133762038538e-12	FALSE	TRUE	TRUE	TRUE	Sig
chr13	110528377	110528682	92828-RUNX3_MA0684.2-RAB20	RUNX3_MA0684.2	RUNX3	92828	chr13-110528377-110528682	RAB20	RAB20-92828	305	*	0.4412	0.3977	common	Microglia	FALSE	TRUE	FALSE	FALSE	FALSE	FALSE	Microglia	Intron (ENST00000267328.5/55647, intron 1 of 1)	1	1	0.4-0.5	73.2182	95.7955	33040	0.11125565795778	12.2086337822811	chr13	110528526	110528537	0.372161031711899	1.22071973291191e-35	0.256678521147834	3.60294564301481e-17	0.334314963435131	3.27437450955127e-28	0.333778948392502	4.03128625454979e-28	TRUE	TRUE	TRUE	TRUE	Sig
chr6	12716306	12717635	297253-RARA::RXRA_MA0159.1-PHACTR1	RARA::RXRA_MA0159.1	RARA	297253	chr6-12716306-12717635	PHACTR1	PHACTR1-297253	1329	*	0.5464	0.6441	common	Inhibitory,Excitatory	FALSE	FALSE	TRUE	TRUE	FALSE	FALSE	Neuron	Promoter	2	1	0.4-0.6	90.2882	150.0017	499	0.393474173799655	14.129602251615	chr6	12717169	12717185	0.41781839166939	2.28967419263598e-45	0.256675199363877	3.60641942068839e-17	0.38686187784279	5.72293398340293e-38	0.263234042072332	1.00757556920222e-17	TRUE	TRUE	TRUE	TRUE	Sig
chr6	12716306	12717635	297253-RARA::RXRG_MA1149.1-PHACTR1	RARA::RXRG_MA1149.1	RARA	297253	chr6-12716306-12717635	PHACTR1	PHACTR1-297253	1329	*	0.5464	0.6441	common	Inhibitory,Excitatory	FALSE	FALSE	TRUE	TRUE	FALSE	FALSE	Neuron	Promoter	2	1	0.4-0.6	90.2882	150.0017	499	0.393474173799655	12.3199638350501	chr6	12717169	12717186	0.41781839166939	2.28967419263598e-45	0.256675199363877	3.60641942068839e-17	0.38686187784279	5.72293398340293e-38	0.263234042072332	1.00757556920222e-17	TRUE	TRUE	TRUE	TRUE	Sig
chr5	36692538	36693445	285122-Gli2_MA0734.3-AC008957.1	Gli2_MA0734.3	GLI2	285122	chr5-36692538-36693445	AC008957.1	AC008957.1-285122	907	*	0.3647	0.4549	common	Astrocytes,Oligodendrocytes,OPCs,Microglia,Excitatory,Inhibitory,Pericytes	TRUE	TRUE	TRUE	TRUE	TRUE	TRUE	Astrocytes&Microglia&Oligodendrocytes	Intron (ENST00000510740.1/107986413, intron 1 of 2)	7	3	0.4-0.5	123.0038	173.5613	31750	2.25316913259067	17.8127638541081	chr5	36693095	36693107	0.271941880521575	3.70955883924274e-19	0.256674892869642	3.60674010527008e-17	0.585114823532043	2.74675613503283e-95	0.248396403520051	6.82494958754496e-16	TRUE	TRUE	TRUE	TRUE	Sig
chr5	36692538	36693445	285122-Gli2_MA0734.3-AC008957.2	Gli2_MA0734.3	GLI2	285122	chr5-36692538-36693445	AC008957.2	AC008957.2-285122	907	*	0.3425	0.4164	common	Astrocytes,Oligodendrocytes,OPCs,Microglia,Excitatory,Inhibitory,Pericytes	TRUE	TRUE	TRUE	TRUE	TRUE	TRUE	Astrocytes&Microglia&Oligodendrocytes	Intron (ENST00000510740.1/107986413, intron 1 of 2)	7	3	0.3-0.4	104.2167	145.2239	43191	2.25316913259067	17.8127638541081	chr5	36693095	36693107	0.710822277740364	2.02938137227328e-161	0.256674892869642	3.60674010527008e-17	0.794433619469521	5.47868707595099e-224	0.248396403520051	6.82494958754496e-16	TRUE	TRUE	TRUE	TRUE	Sig
chr5	36692538	36693445	285122-Gli2_MA0734.3-SLC1A3	Gli2_MA0734.3	GLI2	285122	chr5-36692538-36693445	SLC1A3	SLC1A3-285122	907	*	0.472	0.6475	common	Astrocytes,Oligodendrocytes,OPCs,Microglia,Excitatory,Inhibitory,Pericytes	TRUE	TRUE	TRUE	TRUE	TRUE	TRUE	Astrocytes&Microglia&Oligodendrocytes	Intron (ENST00000510740.1/107986413, intron 1 of 2)	7	3	0.4-0.6	196.7919	299	86183	2.25316913259067	17.8127638541081	chr5	36693095	36693107	0.725865474738462	1.55380103298127e-171	0.256674892869642	3.60674010527008e-17	0.831888186134973	3.86362761732348e-264	0.248396403520051	6.82494958754496e-16	TRUE	TRUE	TRUE	TRUE	Sig
chr17	67445675	67445938	148440-TCF7L2_MA0523.1-PITPNC1	TCF7L2_MA0523.1	TCF7L2	148440	chr17-67445675-67445938	PITPNC1	PITPNC1-148440	263	*	0.3935	0.5128	common	Astrocytes	TRUE	FALSE	FALSE	FALSE	FALSE	FALSE	Astrocytes	Intron (ENST00000581322.6/26207, intron 1 of 8)	1	1	0.4-0.5	32.2496	81.2628	68394	0.0618086988654333	12.0880645707923	chr17	67445833	67445846	0.780795802170455	4.49072409593216e-215	0.256668113341331	3.61384070494464e-17	0.768431720115024	9.81018110366956e-201	0.335652285506836	1.94543565329867e-28	TRUE	TRUE	TRUE	TRUE	Sig
chr1	160131847	160132408	5893-SMAD3_MA0795.1-ATP1A2	SMAD3_MA0795.1	SMAD3	5893	chr1-160131847-160132408	ATP1A2	ATP1A2-5893	561	*	0.3938	0.515	common	Astrocytes,OPCs	TRUE	FALSE	FALSE	FALSE	FALSE	TRUE	Astrocytes	Intron (ENST00000472488.5/477, intron 13 of 19)	2	1	0.4-0.5	93.99	144.432	16088	0.286234174376263	12.1429134734325	chr1	160132192	160132201	0.206600877131484	1.58027505748036e-11	0.256665544423992	3.61653487940803e-17	0.142472781040079	4.6186012372546e-06	0.174151643266984	1.97190307506838e-08	TRUE	TRUE	TRUE	TRUE	Sig
chr11	93523294	93524389	71654-Bcl11B_MA2034.1-SMCO4	Bcl11B_MA2034.1	BCL11B	71654	chr11-93523294-93524389	SMCO4	SMCO4-71654	1095	*	0.2601	0.3703	common	Microglia	FALSE	TRUE	FALSE	FALSE	FALSE	FALSE	Microglia	Promoter	1	1	0.3-0.4	24.538	83.0585	19002	0.20946068066465	12.8126162930867	chr11	93523910	93523923	0.224579293826201	2.10954170783847e-13	0.256662492668289	3.6197380061573e-17	0.213562742423969	4.77073385202169e-12	0.125315818357042	5.69743994685861e-05	TRUE	TRUE	TRUE	TRUE	Sig
chr4	551312	552376	265153-HIC2_MA0738.1-AC116565.1	HIC2_MA0738.1	HIC2	265153	chr4-551312-552376	AC116565.1	AC116565.1-265153	1064	*	0.5088	0.5812	common	Excitatory	FALSE	FALSE	FALSE	TRUE	FALSE	FALSE	GLU&Neuron	Distal Intergenic	1	2	0.4-0.6	81.0899	141.9004	24792	0.337805746974571	12.1466378577384	chr4	552040	552048	0.5067485082004	3.4260626813572e-69	0.256660707901118	3.62161259500387e-17	0.502226433941063	1.15707135521987e-66	0.206806468185875	2.2527430699715e-11	TRUE	TRUE	TRUE	TRUE	Sig
chr19	54551730	54552292	169109-MLXIPL_MA0664.1-LILRA2	MLXIPL_MA0664.1	MLXIPL	169109	chr19-54551730-54552292	LILRA2	LILRA2-169109	562	*	0.5152	0.4124	common	Microglia	FALSE	TRUE	FALSE	FALSE	FALSE	FALSE	Microglia	Exon (ENST00000433549.1/ENST00000433549.1, exon 1 of 1)	1	1	0.4-0.5	110.8122	93.7671	20628	0.206667049416534	12.3766650949677	chr19	54552077	54552086	0.201038749205445	5.56361681121674e-11	0.25665943534978	3.62294977378385e-17	0.301971838674589	4.48289328042373e-23	0.291182693843542	1.68784334261505e-21	TRUE	TRUE	TRUE	TRUE	Sig
chr19	54551730	54552292	169109-MLXIPL_MA0664.1-LILRB1	MLXIPL_MA0664.1	MLXIPL	169109	chr19-54551730-54552292	LILRB1	LILRB1-169109	562	*	0.5912	0.5052	common	Microglia	FALSE	TRUE	FALSE	FALSE	FALSE	FALSE	Microglia	Exon (ENST00000433549.1/ENST00000433549.1, exon 1 of 1)	1	1	0.4-0.6	175.6863	132.2156	64866	0.206667049416534	12.3766650949677	chr19	54552077	54552086	0.273191631264404	2.51684390029787e-19	0.25665943534978	3.62294977378385e-17	0.31836632876555	1.33874030048533e-25	0.291182693843542	1.68784334261505e-21	TRUE	TRUE	TRUE	TRUE	Sig
chr19	54551730	54552292	169109-MLXIPL_MA0664.1-LILRB4	MLXIPL_MA0664.1	MLXIPL	169109	chr19-54551730-54552292	LILRB4	LILRB4-169109	562	*	0.5595	0.44	common	Microglia	FALSE	TRUE	FALSE	FALSE	FALSE	FALSE	Microglia	Exon (ENST00000433549.1/ENST00000433549.1, exon 1 of 1)	1	1	0.4-0.5	135.0291	96.4177	91597	0.206667049416534	12.3766650949677	chr19	54552077	54552086	0.284033498670176	7.98533960054326e-21	0.25665943534978	3.62294977378385e-17	0.299903301315355	9.09677744281861e-23	0.291182693843542	1.68784334261505e-21	TRUE	TRUE	TRUE	TRUE	Sig
chr17	72117814	72118810	149157-Prdm5_MA2039.1-SOX9	Prdm5_MA2039.1	PRDM5	149157	chr17-72117814-72118810	SOX9	SOX9-149157	996	*	0.2211	0.3941	common	Astrocytes,OPCs,Inhibitory	TRUE	FALSE	TRUE	FALSE	FALSE	TRUE	Astrocytes	Promoter	3	1	0.3-0.4	13.3967	54.0718	2210	0.685050890236479	13.0505981292078	chr17	72118152	72118166	0.48863615823186	9.41412779584659e-64	0.256658708679987	3.623713566163e-17	0.537578033598619	6.69153501415263e-78	0.134736348840104	1.48926516985227e-05	TRUE	TRUE	TRUE	TRUE	Sig
chr20	64109761	64110637	212019-Sox5_MA0087.2-MYT1	Sox5_MA0087.2	SOX5	212019	chr20-64109761-64110637	MYT1	MYT1-212019	876	*	0.3244	0.4758	common	OPCs,Inhibitory,Oligodendrocytes	FALSE	FALSE	TRUE	FALSE	TRUE	TRUE	Neuron&Oligodendrocytes	Intron (ENST00000644172.2/4661, intron 1 of 2)	3	2	0.4-0.5	35.3651	92.0045	7367	0.265239573345166	12.4034799127718	chr20	64110234	64110246	0.461160802535807	4.22105434694991e-56	0.256654183268615	3.6284737332148e-17	0.452693431629885	5.57731278803752e-53	0.204675485443629	3.6359554752307e-11	TRUE	TRUE	TRUE	TRUE	Sig
chr18	50653730	50655485	157505-NR2F1_MA1537.1-MAPK4	NR2F1_MA1537.1	NR2F1	157505	chr18-50653730-50655485	MAPK4	MAPK4-157505	1755	*	0.2248	0.3987	common	Oligodendrocytes,OPCs,Inhibitory,Excitatory,Astrocytes,Pericytes	TRUE	FALSE	TRUE	TRUE	TRUE	TRUE	Astrocytes&GABA&GLU&Neuron	Intron (ENST00000400384.7/5596, intron 1 of 5)	6	4	0.3-0.4	17.5751	78.5267	93643	2.23325625138101	18.4620466062835	chr18	50654600	50654614	0.57115452225785	1.96822641723454e-91	0.256647462972276	3.63555401210359e-17	0.486860114442829	3.55582786462051e-62	0.330479132196221	1.43718367553636e-27	TRUE	TRUE	TRUE	TRUE	Sig
chr18	50653730	50655485	157505-NR2F1_MA0017.2-MAPK4	NR2F1_MA0017.2	NR2F1	157505	chr18-50653730-50655485	MAPK4	MAPK4-157505	1755	*	0.2248	0.3987	common	Oligodendrocytes,OPCs,Inhibitory,Excitatory,Astrocytes,Pericytes	TRUE	FALSE	TRUE	TRUE	TRUE	TRUE	Astrocytes&GABA&GLU&Neuron	Intron (ENST00000400384.7/5596, intron 1 of 5)	6	4	0.3-0.4	17.5751	78.5267	93643	2.23325625138101	16.3628159636166	chr18	50654598	50654610	0.57115452225785	1.96822641723454e-91	0.256647462972276	3.63555401210359e-17	0.486860114442829	3.55582786462051e-62	0.330479132196221	1.43718367553636e-27	TRUE	TRUE	TRUE	TRUE	Sig
chr1	204300776	204301579	12751-ZNF214_MA1867.1-PLEKHA6	ZNF214_MA1867.1	ZNF214	12751	chr1-204300776-204301579	PLEKHA6	PLEKHA6-12751	803	*	0.4453	0.4181	common	Inhibitory,Excitatory	FALSE	FALSE	TRUE	TRUE	FALSE	FALSE	Neuron	Intron (ENST00000272203.8/22874, intron 1 of 22)	2	1	0.4-0.5	59.5077	57.7776	76086	0.259307359936235	12.7655874700328	chr1	204301053	204301067	0.483314605629085	3.24112285073606e-62	0.256645133747329	3.6380111798629e-17	0.344593061068471	5.60356020462247e-30	0.230075920141706	8.59036405489573e-14	TRUE	TRUE	TRUE	TRUE	Sig
chr22	42973139	42973793	222103-Nfatc2_MA0152.2-PACSIN2	Nfatc2_MA0152.2	NFATC2	222103	chr22-42973139-42973793	PACSIN2	PACSIN2-222103	654	*	0.3951	0.3746	common	Microglia,Excitatory,Inhibitory,OPCs,Astrocytes	TRUE	TRUE	TRUE	TRUE	FALSE	TRUE	Microglia	Intron (ENST00000263246.8/11252, intron 1 of 10)	5	1	0.3-0.4	47.0796	62.5665	41356	0.279565111772554	12.2818228589063	chr22	42973334	42973349	0.734937817446181	5.72011807436218e-178	0.256644492771294	3.63868765127582e-17	0.659457579981675	4.69119975009869e-129	0.225507624254328	2.69483741484365e-13	TRUE	TRUE	TRUE	TRUE	Sig
chr2	209685849	209686357	186169-CUX2_MA0755.1-UNC80	CUX2_MA0755.1	CUX2	186169	chr2-209685849-209686357	UNC80	UNC80-186169	508	*	0.3378	0.4531	common	Inhibitory,OPCs,Excitatory	FALSE	FALSE	TRUE	TRUE	FALSE	TRUE	Neuron	Intron (ENST00000682079.1/4133, intron 7 of 15)	3	1	0.3-0.4	25.4548	56.0339	85636	0.129724236258842	14.0570024212061	chr2	209685979	209685988	0.59362254715457	2.0595942691382e-100	0.256639402752317	3.64406394114516e-17	0.623855411511014	9.61284482205417e-112	0.374360739980857	1.76318669579668e-35	TRUE	TRUE	TRUE	TRUE	Sig
chr17	74512415	74513148	149762-PLAG1_MA0163.1-CD300A	PLAG1_MA0163.1	PLAG1	149762	chr17-74512415-74513148	CD300A	CD300A-149762	733	*	0.4848	0.3122	common	Microglia	FALSE	TRUE	FALSE	FALSE	FALSE	FALSE	Microglia	Distal Intergenic	1	1	0.3-0.4	102.2766	42.4206	46016	0.193530426161994	14.6264822512672	chr17	74512720	74512733	0.536834108570362	5.53930518595205e-79	0.256635979155017	3.64768448781681e-17	0.678284615573807	3.32313117608527e-139	0.136426299305943	1.15936014101689e-05	TRUE	TRUE	TRUE	TRUE	Sig
chr15	38540124	38541331	117715-RORA_MA0071.1-RASGRP1	RORA_MA0071.1	RORA	117715	chr15-38540124-38541331	RASGRP1	RASGRP1-117715	1207	*	0.3435	0.3822	common	Excitatory	FALSE	FALSE	FALSE	TRUE	FALSE	FALSE	GLU&Neuron	Intron (ENST00000310803.10/10125, intron 2 of 16)	1	2	0.3-0.4	31.3036	50.6202	24244	0.266210670788777	12.9058021801365	chr15	38540746	38540755	0.126190908628674	4.33566059797946e-05	0.256631095971646	3.65285471830184e-17	0.023933481922249	0.443798792482355	0.104677178655046	0.000784855435853788	TRUE	FALSE	TRUE	TRUE	Sig
chr1	44010499	44011694	24829-ZNF708_MA1730.1-AL139220.2	ZNF708_MA1730.1	ZNF708	24829	chr1-44010499-44011694	AL139220.2	AL139220.2-24829	1195	*	0.3841	0.4593	common	Oligodendrocytes,OPCs,Astrocytes,Microglia,Inhibitory,Excitatory	TRUE	TRUE	TRUE	TRUE	TRUE	TRUE	Astrocytes&Oligodendrocytes	5' UTR	6	2	0.4-0.5	242.465	234.3111	18743	1.94206629697924	12.1339458777774	chr1	44011240	44011254	0.179602176552514	5.10379021651436e-09	0.256622367311769	3.66211446312039e-17	0.116162943020594	0.000192289159138946	0.222049798275373	6.29886725710989e-13	TRUE	TRUE	TRUE	TRUE	Sig
chr1	44010499	44011694	24829-ZNF708_MA1730.1-IPO13	ZNF708_MA1730.1	ZNF708	24829	chr1-44010499-44011694	IPO13	IPO13-24829	1195	*	0.6315	0.5817	common	Oligodendrocytes,OPCs,Astrocytes,Microglia,Inhibitory,Excitatory	TRUE	TRUE	TRUE	TRUE	TRUE	TRUE	Astrocytes&Oligodendrocytes	5' UTR	6	2	>0.6	299	299	63549	1.94206629697924	12.1339458777774	chr1	44011240	44011254	0.529169562354083	2.14810553668432e-76	0.256622367311769	3.66211446312039e-17	0.567898506295679	1.15939167141427e-88	0.222049798275373	6.29886725710989e-13	TRUE	TRUE	TRUE	TRUE	Sig
chr1	44010499	44011694	24829-ZNF708_MA1730.1-SLC6A9	ZNF708_MA1730.1	ZNF708	24829	chr1-44010499-44011694	SLC6A9	SLC6A9-24829	1195	*	0.5982	0.409	common	Oligodendrocytes,OPCs,Astrocytes,Microglia,Inhibitory,Excitatory	TRUE	TRUE	TRUE	TRUE	TRUE	TRUE	Astrocytes&Oligodendrocytes	5' UTR	6	2	0.4-0.6	299	209.5942	19773	1.94206629697924	12.1339458777774	chr1	44011240	44011254	0.481278489317565	1.23484917494906e-61	0.256622367311769	3.66211446312039e-17	0.313875570716677	6.82623838153739e-25	0.222049798275373	6.29886725710989e-13	TRUE	TRUE	TRUE	TRUE	Sig
chr6	35302662	35303226	307949-CEBPG_MA1636.1-DEF6	CEBPG_MA1636.1	CEBPG	307949	chr6-35302662-35303226	DEF6	DEF6-307949	564	*	0.566	0.5752	common	Microglia,Astrocytes	TRUE	TRUE	FALSE	FALSE	FALSE	FALSE	Microglia	Intron (ENST00000316637.7/50619, intron 1 of 10)	2	1	0.4-0.6	279.8451	205.3246	4844	0.325182629671262	12.0688512592722	chr6	35302903	35302917	0.253935121220915	7.9479734771016e-17	0.256618508254275	3.66621568765278e-17	0.183968092206404	2.91564838820043e-09	0.204796687328216	3.53878404557192e-11	TRUE	TRUE	TRUE	TRUE	Sig
chr6	35302662	35303226	307949-CEBPG_MA1636.1-PPARD	CEBPG_MA1636.1	CEBPG	307949	chr6-35302662-35303226	PPARD	PPARD-307949	564	*	0.6171	0.5068	common	Microglia,Astrocytes	TRUE	TRUE	FALSE	FALSE	FALSE	FALSE	Microglia	Intron (ENST00000316637.7/50619, intron 1 of 10)	2	1	0.4-0.6	299	155.186	39332	0.325182629671262	12.0688512592722	chr6	35302903	35302917	0.153730659442688	6.00876793861917e-07	0.256618508254275	3.66621568765278e-17	0.204547538476707	3.74136316361109e-11	0.204796687328216	3.53878404557192e-11	TRUE	TRUE	TRUE	TRUE	Sig
chr17	74744436	74745246	149821-KLF7_MA1870.1-SLC9A3R1	KLF7_MA1870.1	KLF7	149821	chr17-74744436-74745246	SLC9A3R1	SLC9A3R1-149821	810	*	0.4305	0.4138	common	Oligodendrocytes,Astrocytes,Microglia,OPCs,Inhibitory,Excitatory,Pericytes	TRUE	TRUE	TRUE	TRUE	TRUE	TRUE	Astrocytes&Oligodendrocytes	Promoter	7	2	0.4-0.5	113.1912	93.9238	3382	0.892457547110091	12.7762471973471	chr17	74744827	74744835	0.372368298863601	1.11133084981447e-35	0.256609311153645	3.67600818167899e-17	0.336069772506508	1.65272416137906e-28	0.272403537630507	6.49008302744851e-19	TRUE	TRUE	TRUE	TRUE	Sig
chr2	220186454	220188445	187881-FOXP2_MA0593.1-AC019211.1	FOXP2_MA0593.1	FOXP2	187881	chr2-220186454-220188445	AC019211.1	AC019211.1-187881	1991	*	0.5662	0.5106	common	Excitatory	FALSE	FALSE	FALSE	TRUE	FALSE	FALSE	GLU&Neuron	Intron (ENST00000432993.1/105373893, intron 1 of 3)	1	2	0.4-0.6	69.7275	88.8255	80798	0.24491797888575	15.0727749518447	chr2	220187483	220187493	0.436683709147963	7.55282210047311e-50	0.256604479728628	3.68116269667183e-17	0.327186845679365	5.0305565884141e-27	0.128783978174336	3.51384185321807e-05	TRUE	TRUE	TRUE	TRUE	Sig
chr1	222654594	222655895	15930-NFIL3_MA0025.2-AIDA	NFIL3_MA0025.2	NFIL3	15930	chr1-222654594-222655895	AIDA	AIDA-15930	1301	*	0.4211	0.2216	common	Microglia,Excitatory,Astrocytes,Pericytes	TRUE	TRUE	FALSE	TRUE	FALSE	FALSE	Microglia	Exon (ENST00000344922.10/375056, exon 18 of 28)	4	1	0.3-0.4	62.5347	19.8937	57315	0.180194377591065	16.4902574367391	chr1	222655126	222655138	0.137987019039981	7.65629037260847e-06	0.256600098068129	3.68584352605603e-17	0.0653275672928685	0.0364199995256917	0.0976919767706387	0.00173102271736474	TRUE	FALSE	TRUE	FALSE	AD-only
chr1	222654594	222655895	15930-NFIL3_MA0025.2-FAM177B	NFIL3_MA0025.2	NFIL3	15930	chr1-222654594-222655895	FAM177B	FAM177B-15930	1301	*	0.4671	0.2397	common	Microglia,Excitatory,Astrocytes,Pericytes	TRUE	TRUE	FALSE	TRUE	FALSE	FALSE	Microglia	Exon (ENST00000344922.10/375056, exon 18 of 28)	4	1	0.3-0.4	85.1893	26.4275	81312	0.180194377591065	16.4902574367391	chr1	222655126	222655138	0.195573902498651	1.85054236575933e-10	0.256600098068129	3.68584352605603e-17	0.0941096507083668	0.00254891978447288	0.0976919767706387	0.00173102271736474	TRUE	FALSE	TRUE	FALSE	AD-only
chr6	125843750	125844229	297114-BACH2_MA1101.2-HEY2	BACH2_MA1101.2	BACH2	297114	chr6-125843750-125844229	HEY2	HEY2-297114	479	*	0.4003	0.3124	common	Oligodendrocytes	FALSE	FALSE	FALSE	FALSE	TRUE	FALSE	Oligodendrocytes	Intron (ENST00000368357.7/135112, intron 3 of 16)	1	1	0.3-0.4	116.0722	70.1076	96086	0.174391240349387	12.461389401092	chr6	125843795	125843813	0.464325400609153	6.01471864472337e-57	0.256596330557712	3.68987296019755e-17	0.34530995492431	4.1951381665201e-30	0.301260083683648	5.7225174078941e-23	TRUE	TRUE	TRUE	TRUE	Sig
chr6	125843750	125844229	297114-BACH2_MA1101.2-NCOA7	BACH2_MA1101.2	BACH2	297114	chr6-125843750-125844229	NCOA7	NCOA7-297114	479	*	0.5794	0.5434	common	Oligodendrocytes	FALSE	FALSE	FALSE	FALSE	TRUE	FALSE	Oligodendrocytes	Intron (ENST00000368357.7/135112, intron 3 of 16)	1	1	0.4-0.6	215.6134	210.0822	62589	0.174391240349387	12.461389401092	chr6	125843795	125843813	0.635151846877972	5.17138884208643e-119	0.256596330557712	3.68987296019755e-17	0.531439584467129	7.46928726263607e-76	0.301260083683648	5.7225174078941e-23	TRUE	TRUE	TRUE	TRUE	Sig
chr17	78896223	78896914	150885-SP4_MA0685.2-LGALS3BP	SP4_MA0685.2	SP4	150885	chr17-78896223-78896914	LGALS3BP	LGALS3BP-150885	691	*	0.3543	0.2773	common	OPCs,Excitatory,Oligodendrocytes,Astrocytes,Microglia,Pericytes	TRUE	TRUE	FALSE	TRUE	TRUE	TRUE	Astrocytes&Microglia&Neuron&Oligodendrocytes	Intron (ENST00000536189.6/7077, intron 1 of 4)	6	4	0.3-0.4	183.107	79.6193	83033	1.7759669936079	12.7965102932953	chr17	78896475	78896483	0.140089994961283	5.53420014871241e-06	0.256591460311654	3.69508822466168e-17	0.108227952785418	0.00051533944586819	0.191560397763096	6.17850702922538e-10	TRUE	TRUE	TRUE	TRUE	Sig
chr17	78896223	78896914	150885-SP4_MA0685.2-TIMP2	SP4_MA0685.2	SP4	150885	chr17-78896223-78896914	TIMP2	TIMP2-150885	691	*	0.4697	0.5367	common	OPCs,Excitatory,Oligodendrocytes,Astrocytes,Microglia,Pericytes	TRUE	TRUE	FALSE	TRUE	TRUE	TRUE	Astrocytes&Microglia&Neuron&Oligodendrocytes	Intron (ENST00000536189.6/7077, intron 1 of 4)	6	4	0.4-0.6	275.6893	264.5395	28473	1.7759669936079	12.7965102932953	chr17	78896475	78896483	0.251732134579121	1.49006334483585e-16	0.256591460311654	3.69508822466168e-17	0.26900661849845	1.8148824434892e-18	0.191560397763096	6.17850702922538e-10	TRUE	TRUE	TRUE	TRUE	Sig
chr2	70766999	70768576	199220-ZEB1_MA0103.3-ADD2	ZEB1_MA0103.3	ZEB1	199220	chr2-70766999-70768576	ADD2	ADD2-199220	1577	*	0.5062	0.5717	common	Excitatory,Inhibitory,OPCs,Oligodendrocytes,Astrocytes,Microglia,Endothelial	TRUE	TRUE	TRUE	TRUE	TRUE	TRUE	GABA&GLU	Promoter	7	2	0.4-0.6	88.9998	127.9721	351	1.07733036784954	13.0861137341768	chr2	70767779	70767789	0.368833133369644	5.46019927011438e-35	0.256582302731394	3.70491421671707e-17	0.209697509221813	1.16691806146514e-11	0.163937405880433	1.28845658989051e-07	TRUE	TRUE	TRUE	TRUE	Sig
chr2	234395317	234396577	190073-Npas2_MA0626.1-AC097713.1	Npas2_MA0626.1	NPAS2	190073	chr2-234395317-234396577	AC097713.1	AC097713.1-190073	1260	*	0.449	0.5577	common	Excitatory,Inhibitory,OPCs	FALSE	FALSE	TRUE	TRUE	FALSE	TRUE	Neuron	Distal Intergenic	3	1	0.4-0.6	85.1603	234.8064	41751	0.233822802267348	13.27472688439	chr2	234395709	234395718	0.156555989417366	3.69961910521942e-07	0.256574751234304	3.71303625691143e-17	0.120600335528244	0.00010776424173351	0.238562509892378	9.61721289038744e-15	TRUE	TRUE	TRUE	TRUE	Sig
chr10	110733009	110733962	35823-PPARG_MA0066.1-RBM20	PPARG_MA0066.1	PPARG	35823	chr10-110733009-110733962	RBM20	RBM20-35823	953	*	0.3174	0.3687	common	Inhibitory,Excitatory,Astrocytes	TRUE	FALSE	TRUE	TRUE	FALSE	FALSE	GABA&Neuron	Intron (ENST00000369519.4/282996, intron 1 of 13)	3	2	0.3-0.4	24.8713	57.4603	88673	0.179788355127298	12.9135751960946	chr10	110733236	110733255	0.296187698383899	1.38709369891164e-22	0.256569658427879	3.71852374361094e-17	0.283269413313377	2.19147700472578e-20	0.407891294393093	2.09399563422978e-42	TRUE	TRUE	TRUE	TRUE	Sig
chr10	110733009	110733962	35823-Pparg::Rxra_MA0065.2-RBM20	Pparg::Rxra_MA0065.2	PPARG	35823	chr10-110733009-110733962	RBM20	RBM20-35823	953	*	0.3174	0.3687	common	Inhibitory,Excitatory,Astrocytes	TRUE	FALSE	TRUE	TRUE	FALSE	FALSE	GABA&Neuron	Intron (ENST00000369519.4/282996, intron 1 of 13)	3	2	0.3-0.4	24.8713	57.4603	88673	0.179788355127298	12.6489042741823	chr10	110733306	110733320	0.296187698383899	1.38709369891164e-22	0.256569658427879	3.71852374361094e-17	0.283269413313377	2.19147700472578e-20	0.407891294393093	2.09399563422978e-42	TRUE	TRUE	TRUE	TRUE	Sig
chr7	100380037	100380523	315978-PLAG1_MA0163.1-PILRA	PLAG1_MA0163.1	PLAG1	315978	chr7-100380037-100380523	PILRA	PILRA-315978	486	*	0.4115	0.5919	common	Microglia	FALSE	TRUE	FALSE	FALSE	FALSE	FALSE	Microglia	Intron (ENST00000432297.6/29992, intron 3 of 4)	1	1	0.4-0.6	120.8223	297.3946	12507	0.268475748281967	14.4104592944737	chr7	100380122	100380135	0.349941257256381	1.94235799778247e-31	0.256569511137074	3.71868256790289e-17	0.264246353407519	7.48245742956873e-18	0.181682513780652	4.59348040751023e-09	TRUE	TRUE	TRUE	TRUE	Sig
chr1	205048058	205048765	12987-NFIX_MA1528.1-CNTN2	NFIX_MA1528.1	NFIX	12987	chr1-205048058-205048765	CNTN2	CNTN2-12987	707	*	0.7288	0.7921	common	OPCs,Oligodendrocytes,Astrocytes,Microglia,Inhibitory	TRUE	TRUE	TRUE	FALSE	TRUE	TRUE	Astrocytes	Intron (ENST00000640352.1/6900, intron 1 of 20)	5	1	>0.6	299	299	5121	2.00086246355074	13.1708577572173	chr1	205048595	205048611	0.614425733617872	2.20523036181171e-109	0.256567384990646	3.7209759450422e-17	0.713328550012189	2.81991103921343e-160	0.266780622130739	3.53238280937771e-18	TRUE	TRUE	TRUE	TRUE	Sig
chr17	68580041	68580870	148662-CEBPG_MA1636.1-FAM20A	CEBPG_MA1636.1	CEBPG	148662	chr17-68580041-68580870	FAM20A	FAM20A-148662	829	*	0.3637	NA	AD	Microglia	FALSE	TRUE	FALSE	FALSE	FALSE	FALSE	Microglia	Intron (ENST00000589826.1/105371873, intron 2 of 2)	1	1	0.3-0.4	64.1764	NA	20497	0.104138292633882	12.4270331013966	chr17	68580450	68580464	0.102090159017695	0.000955485070303137	0.256564858093546	3.72370340553899e-17	NA	NA	NA	NA	TRUE	NA	TRUE	NA	Sig
chr1	204703926	204704677	12872-ZEB1_MA0103.3-LRRN2	ZEB1_MA0103.3	ZEB1	12872	chr1-204703926-204704677	LRRN2	LRRN2-12872	751	*	0.3533	0.3594	common	OPCs,Inhibitory	FALSE	FALSE	TRUE	FALSE	FALSE	TRUE	GABA&Neuron	Distal Intergenic	2	2	0.3-0.4	46.481	63.7988	18188	0.180699626366912	13.0031362524132	chr1	204704156	204704166	0.491804836703525	1.11090615582006e-64	0.256562290960944	3.72647631164887e-17	0.44670133357574	1.79597272536327e-51	0.203133796625345	5.12422471575408e-11	TRUE	TRUE	TRUE	TRUE	Sig
chr10	11662475	11662991	36969-ELF4_MA0641.1-USP6NL	ELF4_MA0641.1	ELF4	36969	chr10-11662475-11662991	USP6NL	USP6NL-36969	516	*	0.4583	0.5381	common	Microglia,Astrocytes,OPCs,Excitatory	TRUE	TRUE	FALSE	TRUE	FALSE	TRUE	Microglia	Distal Intergenic	4	1	0.4-0.5	65.3592	206.2688	50721	0.252631481782942	12.5084287865438	chr10	11662756	11662767	0.461838437603858	2.78593057822338e-56	0.256558037995407	3.73107465868189e-17	0.534148272096722	9.43782302819262e-77	0.383473093408071	2.7731712529358e-37	TRUE	TRUE	TRUE	TRUE	Sig
chr12	54548782	54550573	85074-ZEB1_MA0103.3-PDE1B	ZEB1_MA0103.3	ZEB1	85074	chr12-54548782-54550573	PDE1B	PDE1B-85074	1791	*	0.3767	0.4302	common	Inhibitory,Excitatory,Oligodendrocytes,OPCs,Microglia,Astrocytes	TRUE	TRUE	TRUE	TRUE	TRUE	TRUE	GABA&GLU&Neuron	Promoter	6	3	0.4-0.5	54.4663	101.059	819	1.27507825026391	13.7158131291774	chr12	54549767	54549777	0.208593950007164	9.97835620928275e-12	0.256556903575191	3.73230214864407e-17	0.058648861410637	0.0603918296493347	0.109906935519435	0.000420530620960455	TRUE	FALSE	TRUE	TRUE	Sig
chr7	6663653	6664712	332093-KLF12_MA0742.2-AC073343.2	KLF12_MA0742.2	KLF12	332093	chr7-6663653-6664712	AC073343.2	AC073343.2-332093	1059	*	0.2841	0.3257	common	Inhibitory,OPCs,Excitatory,Astrocytes,Oligodendrocytes,Microglia,Pericytes	TRUE	TRUE	TRUE	TRUE	TRUE	TRUE	Astrocytes&Neuron&Oligodendrocytes	Exon (ENST00000413182.5/ENST00000413182.5, exon 1 of 2)	7	3	0.3-0.4	37.1576	55.2742	321	0.226807916552497	16.2347190270735	chr7	6664157	6664165	0.131943023545503	1.89587971942909e-05	0.256542791386028	3.74760541970835e-17	0.280819326791612	4.76756329541906e-20	0.408417433422726	1.60631723581199e-42	TRUE	TRUE	TRUE	TRUE	Sig
chr13	79442800	79443168	100834-FOSL2::JUNB_MA1138.1-NDFIP2	FOSL2::JUNB_MA1138.1	FOSL2	100834	chr13-79442800-79443168	NDFIP2	NDFIP2-100834	368	*	0.3267	0.3824	common	Excitatory	FALSE	FALSE	FALSE	TRUE	FALSE	FALSE	Neuron	Distal Intergenic	1	1	0.3-0.4	31.2931	48.3065	37956	0.1153271941418	13.0548019127827	chr13	79442889	79442898	0.0773645546395509	0.0124025481955536	0.256541365013889	3.74915561394873e-17	0.193851540591974	3.81978276554716e-10	0.244172720322003	2.15678342227074e-15	FALSE	TRUE	TRUE	TRUE	Sig
chr13	79442800	79443168	100834-FOSL2::JUND_MA1144.1-NDFIP2	FOSL2::JUND_MA1144.1	FOSL2	100834	chr13-79442800-79443168	NDFIP2	NDFIP2-100834	368	*	0.3267	0.3824	common	Excitatory	FALSE	FALSE	FALSE	TRUE	FALSE	FALSE	Neuron	Distal Intergenic	1	1	0.3-0.4	31.2931	48.3065	37956	0.1153271941418	12.850218653797	chr13	79442889	79442898	0.0773645546395509	0.0124025481955536	0.256541365013889	3.74915561394873e-17	0.193851540591974	3.81978276554716e-10	0.244172720322003	2.15678342227074e-15	FALSE	TRUE	TRUE	TRUE	Sig
chr7	35784570	35785735	328289-Stat2_MA1623.1-AC018647.1	Stat2_MA1623.1	STAT2	328289	chr7-35784570-35785735	AC018647.1	AC018647.1-328289	1165	*	0.5799	0.573	common	Oligodendrocytes,Inhibitory,Excitatory,Astrocytes,Microglia,OPCs	TRUE	TRUE	TRUE	TRUE	TRUE	TRUE	Oligodendrocytes	Intron (ENST00000437235.7/101928545, intron 2 of 4)	6	1	0.4-0.6	299	284.5769	69538	0.437639587608864	13.353908928401	chr7	35785040	35785052	0.165643586762713	7.32858312921719e-08	0.256532866699601	3.75840476042216e-17	0.283060403404967	2.34241999106941e-20	0.240507560499628	5.75207196340725e-15	TRUE	TRUE	TRUE	TRUE	Sig
chr7	35784570	35785735	328289-Stat2_MA1623.1-SEPTIN7	Stat2_MA1623.1	STAT2	328289	chr7-35784570-35785735	SEPTIN7	SEPTIN7-328289	1165	*	0.689	0.7166	common	Oligodendrocytes,Inhibitory,Excitatory,Astrocytes,Microglia,OPCs	TRUE	TRUE	TRUE	TRUE	TRUE	TRUE	Oligodendrocytes	Intron (ENST00000437235.7/101928545, intron 2 of 4)	6	1	>0.6	299	299	15197	0.437639587608864	13.353908928401	chr7	35785040	35785052	0.243054940499067	1.6703082302408e-15	0.256532866699601	3.75840476042216e-17	0.385395547727638	1.13543531485938e-37	0.240507560499628	5.75207196340725e-15	TRUE	TRUE	TRUE	TRUE	Sig
chr7	35784570	35785735	328289-Stat2_MA1623.1-SEPTIN7-AS1	Stat2_MA1623.1	STAT2	328289	chr7-35784570-35785735	SEPTIN7-AS1	SEPTIN7-AS1-328289	1165	*	0.3981	0.2976	common	Oligodendrocytes,Inhibitory,Excitatory,Astrocytes,Microglia,OPCs	TRUE	TRUE	TRUE	TRUE	TRUE	TRUE	Oligodendrocytes	Intron (ENST00000437235.7/101928545, intron 2 of 4)	6	1	0.3-0.4	165.4406	79.296	14941	0.437639587608864	13.353908928401	chr7	35785040	35785052	0.108158317455148	0.000463881501383332	0.256532866699601	3.75840476042216e-17	0.110473355234368	0.000392403735210721	0.240507560499628	5.75207196340725e-15	TRUE	TRUE	TRUE	TRUE	Sig
chr14	88823917	88825899	113229-MEF2C_MA0497.1-EML5	MEF2C_MA0497.1	MEF2C	113229	chr14-88823917-88825899	EML5	EML5-113229	1982	*	0.3286	0.3518	common	Inhibitory,Excitatory,Astrocytes,Oligodendrocytes,Microglia,OPCs,Pericytes,Endothelial	TRUE	TRUE	TRUE	TRUE	TRUE	TRUE	GABA&GLU	Promoter	8	2	0.3-0.4	32.7765	51.7846	31165	3.07651981468961	13.8813357554761	chr14	88824744	88824758	0.286065151968194	4.11165710806572e-21	0.256531774512265	3.7595950720053e-17	0.185539155124686	2.12609778973996e-09	0.044184455937034	0.157289058483307	TRUE	TRUE	TRUE	FALSE	Sig
chr14	88823917	88825899	113229-MEF2C_MA0497.1-TTC8	MEF2C_MA0497.1	MEF2C	113229	chr14-88823917-88825899	TTC8	TTC8-113229	1982	*	0.3357	0.4333	common	Inhibitory,Excitatory,Astrocytes,Oligodendrocytes,Microglia,OPCs,Pericytes,Endothelial	TRUE	TRUE	TRUE	TRUE	TRUE	TRUE	GABA&GLU	Promoter	8	2	0.3-0.4	32.7264	72.4282	236	3.07651981468961	13.8813357554761	chr14	88824744	88824758	0.516684141348298	2.56618332688263e-72	0.256531774512265	3.7595950720053e-17	0.442006961466591	2.59867090074672e-50	0.044184455937034	0.157289058483307	TRUE	TRUE	TRUE	FALSE	Sig
chr15	68031246	68031746	122214-ETS2_MA1484.1-PIAS1	ETS2_MA1484.1	ETS2	122214	chr15-68031246-68031746	PIAS1	PIAS1-122214	500	*	0.3519	0.3296	common	Microglia	FALSE	TRUE	FALSE	FALSE	FALSE	FALSE	Microglia	Distal Intergenic	1	1	0.3-0.4	48.3038	47.5784	22433	0.123617397730867	12.1609908297214	chr15	68031512	68031521	0.520116821098022	2.01927175795676e-73	0.256517359366299	3.77534013970538e-17	0.420848438456964	2.65880349023065e-45	0.173722830720042	2.13845851485064e-08	TRUE	TRUE	TRUE	TRUE	Sig
chr19	33260333	33261984	165418-ZNF148_MA1653.1-CEBPA	ZNF148_MA1653.1	ZNF148	165418	chr19-33260333-33261984	CEBPA	CEBPA-165418	1651	*	0.42	0.4344	common	Microglia,Astrocytes,Oligodendrocytes,Pericytes,OPCs,Excitatory	TRUE	TRUE	FALSE	TRUE	TRUE	TRUE	Microglia	Distal Intergenic	6	1	0.4-0.5	123.5615	135.4681	40550	0.884752886201135	13.2181872071084	chr19	33261377	33261388	0.262262855294668	6.99055606746333e-18	0.25650570273859	3.78811967429318e-17	0.215112117663107	3.31718601337726e-12	0.0835237914191002	0.00743318161606486	TRUE	TRUE	TRUE	FALSE	Sig
chr6	296272	297051	306847-PROX1_MA0794.1-DUSP22	PROX1_MA0794.1	PROX1	306847	chr6-296272-297051	DUSP22	DUSP22-306847	779	*	0.4027	0.4631	common	Oligodendrocytes	FALSE	FALSE	FALSE	FALSE	TRUE	FALSE	Oligodendrocytes	Intron (ENST00000603296.5/56940, intron 1 of 5)	1	1	0.4-0.5	167.6699	167.4401	4642	0.835776036225129	12.192246011001	chr6	296757	296768	0.304291120550876	8.32747118585e-24	0.256480679446314	3.81569760397729e-17	0.319303884638183	9.49428171205279e-26	0.3003246516573	7.87930763645861e-23	TRUE	TRUE	TRUE	TRUE	Sig
chr12	110605250	110606054	74426-KLF6_MA1517.1-HVCN1	KLF6_MA1517.1	KLF6	74426	chr12-110605250-110606054	HVCN1	HVCN1-74426	804	*	0.356	0.3916	common	Microglia,Astrocytes	TRUE	TRUE	FALSE	FALSE	FALSE	FALSE	Microglia	Distal Intergenic	2	1	0.3-0.4	70.1496	138.193	98896	0.261510694830089	15.2638331755839	chr12	110605455	110605465	0.233717842153343	2.02890561427959e-14	0.256474418856591	3.82262821069739e-17	0.428624940785531	4.21282481334476e-47	0.282631814801492	2.6847655360561e-20	TRUE	TRUE	TRUE	TRUE	Sig
chr12	110605250	110606054	74426-KLF6_MA1517.1-PPTC7	KLF6_MA1517.1	KLF6	74426	chr12-110605250-110606054	PPTC7	PPTC7-74426	804	*	0.34	0.3219	common	Microglia,Astrocytes	TRUE	TRUE	FALSE	FALSE	FALSE	FALSE	Microglia	Distal Intergenic	2	1	0.3-0.4	50.2893	44.9268	21932	0.261510694830089	15.2638331755839	chr12	110605455	110605465	0.0844709580363068	0.00631515476610517	0.256474418856591	3.82262821069739e-17	0.182664768413797	3.78104367623492e-09	0.282631814801492	2.6847655360561e-20	FALSE	TRUE	TRUE	TRUE	Sig
chr2	172684760	172686291	180817-Six4_MA2037.1-RAPGEF4	Six4_MA2037.1	SIX4	180817	chr2-172684760-172686291	RAPGEF4	RAPGEF4-180817	1531	*	0.414	0.4656	common	Excitatory,Inhibitory	FALSE	FALSE	TRUE	TRUE	FALSE	FALSE	Neuron	Intron (ENST00000455435.1/91149, intron 1 of 2)	2	1	0.4-0.5	40.4386	76.1433	48983	0.401213133828656	12.150419163404	chr2	172685686	172685696	0.397434981071816	7.78493499636286e-41	0.256469123216659	3.82850027651505e-17	0.307672416251278	6.18961297527747e-24	0.0768333773825197	0.0138277365622052	TRUE	TRUE	TRUE	FALSE	Sig
chr2	172684760	172686291	180817-Six4_MA2037.1-RAPGEF4-AS1	Six4_MA2037.1	SIX4	180817	chr2-172684760-172686291	RAPGEF4-AS1	RAPGEF4-AS1-180817	1531	*	0.3274	0.3419	common	Excitatory,Inhibitory	FALSE	FALSE	TRUE	TRUE	FALSE	FALSE	Neuron	Intron (ENST00000455435.1/91149, intron 1 of 2)	2	1	0.3-0.4	27.9218	43.9255	49915	0.401213133828656	12.150419163404	chr2	172685686	172685696	0.314616718624673	2.02827662524076e-25	0.256469123216659	3.82850027651505e-17	0.265033719067614	5.93119710222259e-18	0.0768333773825197	0.0138277365622052	TRUE	TRUE	TRUE	FALSE	Sig
chr8	16902929	16903582	344449-MEF2C_MA0497.1-FGF20	MEF2C_MA0497.1	MEF2C	344449	chr8-16902929-16903582	FGF20	FGF20-344449	653	*	0.4235	0.4836	common	Microglia	FALSE	TRUE	FALSE	FALSE	FALSE	FALSE	Microglia	Intron (ENST00000521411.2/105379297, intron 1 of 3)	1	1	0.4-0.5	108.5401	202.0736	98763	0.113117667555726	13.0344716039266	chr8	16903257	16903271	0.304217357748631	8.54689734552974e-24	0.25646207850848	3.83632556884597e-17	0.376611061805169	6.40153334768088e-36	0.308745953811053	4.24218829287772e-24	TRUE	TRUE	TRUE	TRUE	Sig
chr1	161185159	161186422	6074-RREB1_MA0073.1-FCER1G	RREB1_MA0073.1	RREB1	6074	chr1-161185159-161186422	FCER1G	FCER1G-6074	1263	*	0.3231	0.2856	common	Inhibitory,Microglia,Excitatory,Oligodendrocytes,Astrocytes,OPCs	TRUE	TRUE	TRUE	TRUE	TRUE	TRUE	GABA&GLU&Microglia&Neuron&Oligodendrocytes	3' UTR	6	5	0.3-0.4	46.8036	51.4958	28812	0.64256898459601	12.7386722513616	chr1	161185936	161185955	0.77484055662882	9.17927079226823e-210	0.256461504268146	3.83696413151775e-17	0.656068965298981	2.6343050043703e-127	0.150614924078127	1.25867011540032e-06	TRUE	TRUE	TRUE	TRUE	Sig
chr1	159207659	159208567	5770-RARA::RXRA_MA0159.1-CADM3	RARA::RXRA_MA0159.1	RARA	5770	chr1-159207659-159208567	CADM3	CADM3-5770	908	*	0.4362	0.4157	common	Inhibitory,Excitatory,OPCs	FALSE	FALSE	TRUE	TRUE	FALSE	TRUE	Neuron	Promoter	3	1	0.4-0.5	66.7711	62.9779	36050	0.286692322242096	13.2865647795614	chr1	159208298	159208314	0.474180384436956	1.22004907527233e-59	0.256457735241626	3.84115793723038e-17	0.355673931117978	5.86626965915764e-32	0.185198055389578	2.27751880782635e-09	TRUE	TRUE	TRUE	TRUE	Sig
chr7	120997928	120998184	318773-MEF2C_MA0497.1-CPED1	MEF2C_MA0497.1	MEF2C	318773	chr7-120997928-120998184	CPED1	CPED1-318773	256	*	0.4925	0.5783	common	Microglia	FALSE	TRUE	FALSE	FALSE	FALSE	FALSE	Microglia	Intron (ENST00000340646.9/79974, intron 2 of 4)	1	1	0.4-0.6	101.9799	272.4089	9231	0.169581830097274	12.1854434184367	chr7	120998165	120998179	0.353880664182835	3.69405905615152e-32	0.256448651938522	3.85128351427489e-17	0.533850072842865	1.18625366935785e-76	0.444480839179449	6.38958398163078e-51	TRUE	TRUE	TRUE	TRUE	Sig
chr12	21324398	21325286	80229-Foxo1_MA0480.2-SLCO1A2	Foxo1_MA0480.2	FOXO1	80229	chr12-21324398-21325286	SLCO1A2	SLCO1A2-80229	888	*	0.6638	0.6901	common	Oligodendrocytes,Astrocytes,OPCs,Microglia,Inhibitory	TRUE	TRUE	TRUE	FALSE	TRUE	TRUE	Astrocytes&Oligodendrocytes	Promoter	5	2	>0.6	299	284.0238	94308	0.276773292192793	12.6684351007601	chr12	21324796	21324806	0.466173248026497	1.90976441999626e-57	0.25644212656806	3.85857386965084e-17	0.393706948656274	2.23105376582927e-39	0.254181162855629	1.3625383815519e-16	TRUE	TRUE	TRUE	TRUE	Sig
chr17	3852367	3853152	143344-RARA::RXRA_MA0159.1-CAMKK1	RARA::RXRA_MA0159.1	RARA	143344	chr17-3852367-3853152	CAMKK1	CAMKK1-143344	785	*	0.4465	0.4953	common	Excitatory	FALSE	FALSE	FALSE	TRUE	FALSE	FALSE	Neuron	Distal Intergenic	1	1	0.4-0.5	49.1078	80.3861	41739	0.280945413515069	12.0593918716461	chr17	3852878	3852894	0.422324463153804	2.06549437401632e-46	0.256425126565875	3.87763072229174e-17	0.381297939123158	7.56234352974097e-37	0.205593686479022	2.96013606600745e-11	TRUE	TRUE	TRUE	TRUE	Sig
chr16	67128418	67129909	134305-ZNF708_MA1730.1-CBFB	ZNF708_MA1730.1	ZNF708	134305	chr16-67128418-67129909	CBFB	CBFB-134305	1491	*	0.4243	0.4212	common	Oligodendrocytes,Inhibitory,Excitatory,Microglia	FALSE	TRUE	TRUE	TRUE	TRUE	FALSE	Neuron&Oligodendrocytes	Intron (ENST00000219139.8/80262, intron 3 of 15)	4	2	0.4-0.5	88.1572	81.0071	99434	0.294813139997013	12.4800865087134	chr16	67129024	67129038	0.708063274186286	1.23710765069032e-159	0.256406816514994	3.89825983310544e-17	0.672023213907031	9.56129011482031e-136	0.376166712792446	7.82427676960678e-36	TRUE	TRUE	TRUE	TRUE	Sig
chr17	76491946	76492346	150248-Tfcp2l1_MA0145.2-RHBDF2	Tfcp2l1_MA0145.2	TFCP2L1	150248	chr17-76491946-76492346	RHBDF2	RHBDF2-150248	400	*	0.6459	0.7095	common	Microglia	FALSE	TRUE	FALSE	FALSE	FALSE	FALSE	Microglia	Intron (ENST00000313080.8/79651, intron 1 of 18)	1	1	>0.6	226.5988	299	9444	0.357120400199118	12.8281727540904	chr17	76492058	76492071	0.395917724719638	1.64482191343604e-40	0.256396348656668	3.91010202615136e-17	0.472308314687747	3.93597791028159e-58	0.471263252665536	7.55179648644857e-58	TRUE	TRUE	TRUE	TRUE	Sig
chr18	34221885	34223842	154889-MEIS3_MA0775.1-NOL4	MEIS3_MA0775.1	MEIS3	154889	chr18-34221885-34223842	NOL4	NOL4-154889	1957	*	0.5469	0.6536	common	Oligodendrocytes,Excitatory,Inhibitory,OPCs,Astrocytes,Microglia	TRUE	TRUE	TRUE	TRUE	TRUE	TRUE	GABA&GLU	Promoter	6	2	>0.6	104.4226	218.6351	1110	1.62642838973651	12.3121463912124	chr18	34222997	34223004	0.456337770169868	7.90865150139622e-55	0.256385098617264	3.92286860053156e-17	0.526577637457995	2.92125550792363e-74	0.277600184647043	1.3082830697309e-19	TRUE	TRUE	TRUE	TRUE	Sig
chr4	117385596	117386554	252241-MEF2C_MA0497.1-LINC01378	MEF2C_MA0497.1	MEF2C	252241	chr4-117385596-117386554	LINC01378	LINC01378-252241	958	*	0.4819	0.5813	common	Excitatory,Oligodendrocytes	FALSE	FALSE	FALSE	TRUE	TRUE	FALSE	Neuron	Intron (ENST00000654670.1/105377390, intron 4 of 5)	2	1	0.4-0.6	73.584	125.4543	19612	0.210651926171196	13.8379764308187	chr4	117385871	117385885	0.375949684978558	2.17083100890134e-36	0.256385045290576	3.92292921346334e-17	0.386899966890962	5.62172577560198e-38	0.309047863243301	3.81351228728548e-24	TRUE	TRUE	TRUE	TRUE	Sig
chr4	117385596	117386554	252241-MEF2C_MA0497.1-LINC02263	MEF2C_MA0497.1	MEF2C	252241	chr4-117385596-117386554	LINC02263	LINC02263-252241	958	*	0.4629	0.5589	common	Excitatory,Oligodendrocytes	FALSE	FALSE	FALSE	TRUE	TRUE	FALSE	Neuron	Intron (ENST00000654670.1/105377390, intron 4 of 5)	2	1	0.4-0.6	67.473	114.7947	25000	0.210651926171196	13.8379764308187	chr4	117385871	117385885	0.340070684325504	1.12175874755396e-29	0.256385045290576	3.92292921346334e-17	0.34685593817244	2.24139626184507e-30	0.309047863243301	3.81351228728548e-24	TRUE	TRUE	TRUE	TRUE	Sig
chr3	37905913	37907018	241564-ESR2_MA0258.2-CTDSPL	ESR2_MA0258.2	ESR2	241564	chr3-37905913-37907018	CTDSPL	CTDSPL-241564	1105	*	0.3982	0.4421	common	Astrocytes,Oligodendrocytes,OPCs,Inhibitory,Microglia,Excitatory	TRUE	TRUE	TRUE	TRUE	TRUE	TRUE	Astrocytes&GABA&GLU&Neuron&Oligodendrocytes	Intron (ENST00000273179.10/10217, intron 1 of 7)	6	5	0.4-0.5	41.0009	59.5065	44033	0.494815383388066	13.299300132442	chr3	37906634	37906648	0.246549616252784	6.3819661590873e-16	0.256380493061343	3.92810683441409e-17	0.229688746677679	9.47345428987399e-14	0.0595397433505504	0.0565855986302668	TRUE	TRUE	TRUE	FALSE	Sig
chr3	37905913	37907018	241564-ESR2_MA0258.2-ITGA9-AS1	ESR2_MA0258.2	ESR2	241564	chr3-37905913-37907018	ITGA9-AS1	ITGA9-AS1-241564	1105	*	0.321	0.3739	common	Astrocytes,Oligodendrocytes,OPCs,Inhibitory,Microglia,Excitatory	TRUE	TRUE	TRUE	TRUE	TRUE	TRUE	Astrocytes&GABA&GLU&Neuron&Oligodendrocytes	Intron (ENST00000273179.10/10217, intron 1 of 7)	6	5	0.3-0.4	27.672	45.7209	44111	0.494815383388066	13.299300132442	chr3	37906634	37906648	0.281084354998991	2.07273797430736e-20	0.256380493061343	3.92810683441409e-17	0.267052650218029	3.25738546550044e-18	0.0595397433505504	0.0565855986302668	TRUE	TRUE	TRUE	FALSE	Sig
chr5	140595362	140595886	276355-Stat6_MA0520.1-CD14	Stat6_MA0520.1	STAT6	276355	chr5-140595362-140595886	CD14	CD14-276355	524	*	0.4663	0.3401	common	Oligodendrocytes,Microglia	FALSE	TRUE	FALSE	FALSE	TRUE	FALSE	Microglia	Promoter	2	1	0.4-0.5	139.5263	77.8896	37815	0.321583094555118	13.6851384464328	chr5	140595848	140595862	0.565392133729793	3.07023471382459e-89	0.256378861091787	3.92996464489637e-17	0.342102740343439	1.52277912657183e-29	0.142136807779391	4.8658233582158e-06	TRUE	TRUE	TRUE	TRUE	Sig
chr9	34338610	34339023	364868-FOXO1::ELF1_MA1802.1-MYORG	FOXO1::ELF1_MA1802.1	FOXO1	364868	chr9-34338610-34339023	MYORG	MYORG-364868	413	*	0.2767	0.4483	common	Astrocytes,OPCs,Oligodendrocytes	TRUE	FALSE	FALSE	FALSE	TRUE	TRUE	Astrocytes&Oligodendrocytes	5' UTR	3	2	0.3-0.4	43.1255	126.9308	37875	0.360404613014782	13.2935023841757	chr9	34338974	34338987	0.417148807959375	3.26337349929619e-45	0.256372353272785	3.93738166264318e-17	0.336078950736186	1.64680542532471e-28	0.373420458833683	2.68614734457403e-35	TRUE	TRUE	TRUE	TRUE	Sig
chr9	34338610	34339023	364868-FOXO1::ELK1_MA1803.1-MYORG	FOXO1::ELK1_MA1803.1	FOXO1	364868	chr9-34338610-34339023	MYORG	MYORG-364868	413	*	0.2767	0.4483	common	Astrocytes,OPCs,Oligodendrocytes	TRUE	FALSE	FALSE	FALSE	TRUE	TRUE	Astrocytes&Oligodendrocytes	5' UTR	3	2	0.3-0.4	43.1255	126.9308	37875	0.360404613014782	12.0420468190558	chr9	34338974	34338987	0.417148807959375	3.26337349929619e-45	0.256372353272785	3.93738166264318e-17	0.336078950736186	1.64680542532471e-28	0.373420458833683	2.68614734457403e-35	TRUE	TRUE	TRUE	TRUE	Sig
chr2	115846241	115846975	172934-LHX2_MA0700.2-AC016721.1	LHX2_MA0700.2	LHX2	172934	chr2-115846241-115846975	AC016721.1	AC016721.1-172934	734	*	0.2917	0.3875	common	Excitatory	FALSE	FALSE	FALSE	TRUE	FALSE	FALSE	Neuron	Intron (ENST00000668438.1/ENST00000668438.1, intron 2 of 2)	1	1	0.3-0.4	19.262	46.4792	93316	0.145655525488257	13.0573731631907	chr2	115846751	115846761	0.279560628615933	3.37775784889477e-20	0.256366030235911	3.94460128860745e-17	0.167048172991899	7.36230969465017e-08	0.105408790646567	0.000720432900283989	TRUE	TRUE	TRUE	TRUE	Sig
chr14	81350068	81350808	112495-MSX1_MA0666.2-STON2	MSX1_MA0666.2	MSX1	112495	chr14-81350068-81350808	STON2	STON2-112495	740	*	0.6414	0.6936	common	Astrocytes	TRUE	FALSE	FALSE	FALSE	FALSE	FALSE	Astrocytes	Intron (ENST00000555447.5/85439, intron 5 of 7)	1	1	>0.6	189.8913	299	85657	0.261510694830089	12.7753196283616	chr14	81350341	81350348	0.306816476205277	3.40286186899397e-24	0.256364484725546	3.9463679302271e-17	0.249254710651246	5.38764566083971e-16	0.160665915482182	2.29503499618043e-07	TRUE	TRUE	TRUE	TRUE	Sig
chr3	46312222	46313339	243054-SP3_MA0746.2-CCR5AS	SP3_MA0746.2	SP3	243054	chr3-46312222-46313339	CCR5AS	CCR5AS-243054	1117	*	0.5219	0.4728	common	Microglia	FALSE	TRUE	FALSE	FALSE	FALSE	FALSE	Microglia	Distal Intergenic	1	1	0.4-0.5	164.7164	254.2132	93720	0.28527927933326	12.2407528661501	chr3	46312597	46312609	0.266389638541203	2.02857376361603e-18	0.256363696042625	3.94726975802077e-17	0.214646668579634	3.70088910262781e-12	0.209106822014958	1.33581493306101e-11	TRUE	TRUE	TRUE	TRUE	Sig
chr17	937416	938324	152196-TCF7L1_MA1421.1-NXN	TCF7L1_MA1421.1	TCF7L1	152196	chr17-937416-938324	NXN	NXN-152196	908	*	0.2883	0.3804	common	Microglia,Astrocytes,Pericytes	TRUE	TRUE	FALSE	FALSE	FALSE	FALSE	Astrocytes&Microglia	Intron (ENST00000336868.8/64359, intron 1 of 7)	3	2	0.3-0.4	34.5412	85.2232	41452	0.249148955057003	17.2250027904826	chr17	937694	937705	0.289480856523387	1.33043224877169e-21	0.256363092460241	3.94796006777609e-17	0.377476108359045	4.32726957100442e-36	0.216004380725593	2.68743695386986e-12	TRUE	TRUE	TRUE	TRUE	Sig
chr1	237108013	237108887	18831-SCRT1_MA0743.2-RYR2	SCRT1_MA0743.2	SCRT1	18831	chr1-237108013-237108887	RYR2	RYR2-18831	874	*	0.5035	0.5492	common	Excitatory,Inhibitory	FALSE	FALSE	TRUE	TRUE	FALSE	FALSE	Neuron	Intron (ENST00000366574.7/6262, intron 1 of 104)	2	1	0.4-0.6	59.7853	73.9107	65829	0.294400699076783	14.5989139244024	chr1	237108254	237108269	0.416762332393769	4.00252028301018e-45	0.256357326794776	3.95456018470672e-17	0.547380856359353	2.9271254972565e-81	0.350197676795142	5.71274654223296e-31	TRUE	TRUE	TRUE	TRUE	Sig
chr17	55444812	55445299	146231-Mafb_MA0117.2-MMD	Mafb_MA0117.2	MAFB	146231	chr17-55444812-55445299	MMD	MMD-146231	487	*	0.3554	NA	AD	Microglia	FALSE	TRUE	FALSE	FALSE	FALSE	FALSE	Microglia	Distal Intergenic	1	1	0.3-0.4	53.2716	NA	22888	0.111397400033413	13.1671681061807	chr17	55444830	55444841	0.27354474804433	2.25474354123754e-19	0.256356703766569	3.95527403269148e-17	NA	NA	NA	NA	TRUE	NA	TRUE	NA	Sig
chr1	222767195	222767558	15951-ETV5::HOXA2_MA1793.1-AIDA	ETV5::HOXA2_MA1793.1	ETV5	15951	chr1-222767195-222767558	AIDA	AIDA-15951	363	*	0.5896	0.3099	common	Microglia	FALSE	TRUE	FALSE	FALSE	FALSE	FALSE	Microglia	Intron (ENST00000654074.1/105372984, intron 2 of 4)	1	1	0.4-0.5	173.2292	71.5199	53985	0.120134871004927	13.3559734374381	chr1	222767330	222767343	0.229816729178505	5.58108196285127e-14	0.256356551634014	3.95544836112228e-17	0.0876200516910468	0.00497635639556222	0.104377372760629	0.00081276556193149	TRUE	FALSE	TRUE	TRUE	Sig
chr1	222767195	222767558	15951-ETV5::HOXA2_MA1793.1-AL392172.1	ETV5::HOXA2_MA1793.1	ETV5	15951	chr1-222767195-222767558	AL392172.1	AL392172.1-15951	363	*	0.5734	0.388	common	Microglia	FALSE	TRUE	FALSE	FALSE	FALSE	FALSE	Microglia	Intron (ENST00000654074.1/105372984, intron 2 of 4)	1	1	0.4-0.5	179.2934	109.9254	47464	0.120134871004927	13.3559734374381	chr1	222767330	222767343	0.579093869275439	1.58631371935733e-94	0.256356551634014	3.95544836112228e-17	0.444543055124694	6.16715418654906e-51	0.104377372760629	0.00081276556193149	TRUE	TRUE	TRUE	TRUE	Sig
chr1	222767195	222767558	15951-ETV5::HOXA2_MA1793.1-AL392172.2	ETV5::HOXA2_MA1793.1	ETV5	15951	chr1-222767195-222767558	AL392172.2	AL392172.2-15951	363	*	0.6555	0.4266	common	Microglia	FALSE	TRUE	FALSE	FALSE	FALSE	FALSE	Microglia	Intron (ENST00000654074.1/105372984, intron 2 of 4)	1	1	0.4-0.6	227.9799	143.7798	5591	0.120134871004927	13.3559734374381	chr1	222767330	222767343	0.43709418595804	5.98972273385549e-50	0.256356551634014	3.95544836112228e-17	0.297421847438436	2.11002484077815e-22	0.104377372760629	0.00081276556193149	TRUE	TRUE	TRUE	TRUE	Sig
chr1	222767195	222767558	15951-ETV5::HOXA2_MA1793.1-FAM177B	ETV5::HOXA2_MA1793.1	ETV5	15951	chr1-222767195-222767558	FAM177B	FAM177B-15951	363	*	0.5882	0.2809	common	Microglia	FALSE	TRUE	FALSE	FALSE	FALSE	FALSE	Microglia	Intron (ENST00000654074.1/105372984, intron 2 of 4)	1	1	0.4-0.5	176.6289	70.8606	29988	0.120134871004927	13.3559734374381	chr1	222767330	222767343	0.366017975584272	1.91262847825996e-34	0.256356551634014	3.95544836112228e-17	0.206112250989378	2.63444877180913e-11	0.104377372760629	0.00081276556193149	TRUE	TRUE	TRUE	TRUE	Sig
chr1	222767195	222767558	15951-ETV5::DRGX_MA1795.1-AIDA	ETV5::DRGX_MA1795.1	ETV5	15951	chr1-222767195-222767558	AIDA	AIDA-15951	363	*	0.5896	0.3099	common	Microglia	FALSE	TRUE	FALSE	FALSE	FALSE	FALSE	Microglia	Intron (ENST00000654074.1/105372984, intron 2 of 4)	1	1	0.4-0.5	173.2292	71.5199	53985	0.120134871004927	13.1024324146605	chr1	222767330	222767343	0.229816729178505	5.58108196285127e-14	0.256356551634014	3.95544836112228e-17	0.0876200516910468	0.00497635639556222	0.104377372760629	0.00081276556193149	TRUE	FALSE	TRUE	TRUE	Sig
chr1	222767195	222767558	15951-ETV5::DRGX_MA1795.1-AL392172.1	ETV5::DRGX_MA1795.1	ETV5	15951	chr1-222767195-222767558	AL392172.1	AL392172.1-15951	363	*	0.5734	0.388	common	Microglia	FALSE	TRUE	FALSE	FALSE	FALSE	FALSE	Microglia	Intron (ENST00000654074.1/105372984, intron 2 of 4)	1	1	0.4-0.5	179.2934	109.9254	47464	0.120134871004927	13.1024324146605	chr1	222767330	222767343	0.579093869275439	1.58631371935733e-94	0.256356551634014	3.95544836112228e-17	0.444543055124694	6.16715418654906e-51	0.104377372760629	0.00081276556193149	TRUE	TRUE	TRUE	TRUE	Sig
chr1	222767195	222767558	15951-ETV5::DRGX_MA1795.1-AL392172.2	ETV5::DRGX_MA1795.1	ETV5	15951	chr1-222767195-222767558	AL392172.2	AL392172.2-15951	363	*	0.6555	0.4266	common	Microglia	FALSE	TRUE	FALSE	FALSE	FALSE	FALSE	Microglia	Intron (ENST00000654074.1/105372984, intron 2 of 4)	1	1	0.4-0.6	227.9799	143.7798	5591	0.120134871004927	13.1024324146605	chr1	222767330	222767343	0.43709418595804	5.98972273385549e-50	0.256356551634014	3.95544836112228e-17	0.297421847438436	2.11002484077815e-22	0.104377372760629	0.00081276556193149	TRUE	TRUE	TRUE	TRUE	Sig
chr1	222767195	222767558	15951-ETV5::DRGX_MA1795.1-FAM177B	ETV5::DRGX_MA1795.1	ETV5	15951	chr1-222767195-222767558	FAM177B	FAM177B-15951	363	*	0.5882	0.2809	common	Microglia	FALSE	TRUE	FALSE	FALSE	FALSE	FALSE	Microglia	Intron (ENST00000654074.1/105372984, intron 2 of 4)	1	1	0.4-0.5	176.6289	70.8606	29988	0.120134871004927	13.1024324146605	chr1	222767330	222767343	0.366017975584272	1.91262847825996e-34	0.256356551634014	3.95544836112228e-17	0.206112250989378	2.63444877180913e-11	0.104377372760629	0.00081276556193149	TRUE	TRUE	TRUE	TRUE	Sig
chr3	44108331	44108858	242647-NEUROD1_MA1109.1-AC006058.1	NEUROD1_MA1109.1	NEUROD1	242647	chr3-44108331-44108858	AC006058.1	AC006058.1-242647	527	*	0.3929	0.3873	common	Excitatory	FALSE	FALSE	FALSE	TRUE	FALSE	FALSE	Neuron	Distal Intergenic	1	1	0.3-0.4	34.2258	43.0084	8441	0.134682537039874	12.7653806901909	chr3	44108750	44108762	0.345481904786322	1.23597378874464e-30	0.256351265721621	3.96151018111366e-17	0.388857799459912	2.23963515226532e-38	0.243511181402093	2.57763688322333e-15	TRUE	TRUE	TRUE	TRUE	Sig
chr2	241034975	241036793	191565-ZEB1_MA0103.3-SNED1	ZEB1_MA0103.3	ZEB1	191565	chr2-241034975-241036793	SNED1	SNED1-191565	1818	*	0.3695	0.2862	common	Excitatory,Inhibitory,Astrocytes,Oligodendrocytes,OPCs	TRUE	FALSE	TRUE	TRUE	TRUE	TRUE	GLU&Neuron	Promoter	5	2	0.3-0.4	45.3005	31.7257	36357	0.601677159122537	13.2865992649258	chr2	241035937	241035947	0.279146460110469	3.85520283045922e-20	0.256350135842956	3.96280709875716e-17	0.151937941344137	1.01226469333121e-06	0.0872569110760033	0.00515994061770111	TRUE	TRUE	TRUE	FALSE	Sig
chr4	186700486	186701698	260431-Sox6_MA0515.1-FAT1	Sox6_MA0515.1	SOX6	260431	chr4-186700486-186701698	FAT1	FAT1-260431	1212	*	0.5069	0.4581	common	Oligodendrocytes,Astrocytes,Inhibitory,OPCs,Excitatory	TRUE	FALSE	TRUE	TRUE	TRUE	TRUE	Astrocytes&Oligodendrocytes	Exon (ENST00000667182.1/ENST00000667182.1, exon 1 of 2)	5	2	0.4-0.5	131.4839	108.5341	25024	0.901336760157239	12.7409218330441	chr4	186700905	186700914	0.158711012708361	2.54076263536789e-07	0.25634446397368	3.96932380750841e-17	0.0830251873750905	0.00779662833951417	0.123071559788841	7.73833504270646e-05	TRUE	FALSE	TRUE	TRUE	Sig
chr9	72144607	72145361	367031-ZNF675_MA1714.1-GDA	ZNF675_MA1714.1	ZNF675	367031	chr9-72144607-72145361	GDA	GDA-367031	754	*	0.4853	0.4812	common	Inhibitory,Excitatory	FALSE	FALSE	TRUE	TRUE	FALSE	FALSE	GLU&Neuron	Intron (ENST00000545168.5/9615, intron 1 of 13)	2	2	0.4-0.5	77.5339	101.2367	30012	0.211108176388112	12.9468526916546	chr9	72144811	72144831	0.446799857864037	2.26784106755304e-52	0.256343419362785	3.97052516643308e-17	0.31114190858997	1.81529576043664e-24	0.212906778726995	5.55951204446494e-12	TRUE	TRUE	TRUE	TRUE	Sig
chr10	25173970	25177028	42242-TWIST1_MA1123.2-GPR158	TWIST1_MA1123.2	TWIST1	42242	chr10-25173970-25177028	GPR158	GPR158-42242	3058	*	0.4541	0.5861	common	Excitatory,Inhibitory,Oligodendrocytes,Astrocytes,Microglia,OPCs,Pericytes,Endothelial	TRUE	TRUE	TRUE	TRUE	TRUE	TRUE	GABA&GLU&Neuron	Promoter	8	3	0.4-0.6	68.5891	141.3841	832	6.90959116669669	12.4940049042033	chr10	25175302	25175314	0.330905802535568	4.26083966352145e-28	0.256337812747797	3.97697919866863e-17	0.28297116178523	2.4099536629497e-20	0.171237729778555	3.40773750301651e-08	TRUE	TRUE	TRUE	TRUE	Sig
chr15	33132263	33133258	117037-ARGFX_MA1463.1-FMN1	ARGFX_MA1463.1	ARGFX	117037	chr15-33132263-33133258	FMN1	FMN1-117037	995	*	0.3316	0.401	common	Inhibitory,Excitatory,Oligodendrocytes,Microglia,Astrocytes	TRUE	TRUE	TRUE	TRUE	TRUE	FALSE	Neuron	Intron (ENST00000616417.5/342184, intron 4 of 20)	5	1	0.3-0.4	25.8968	41.988	61475	0.199521454362664	13.1309159077557	chr15	33132991	33133000	0.240936507365262	2.97102877719476e-15	0.256330622520127	3.98527132617094e-17	0.0523483859247389	0.093760020561396	0.0259623566420767	0.406124687033024	TRUE	FALSE	TRUE	FALSE	AD-only
chr5	170277076	170277370	281323-MEF2C_MA0497.1-LCP2	MEF2C_MA0497.1	MEF2C	281323	chr5-170277076-170277370	LCP2	LCP2-281323	294	*	0.3781	0.4372	common	Microglia	FALSE	TRUE	FALSE	FALSE	FALSE	FALSE	Microglia	Intron (ENST00000046794.10/3937, intron 3 of 20)	1	1	0.4-0.5	56.9384	72.3347	20448	0.0800629898592615	13.6815308135484	chr5	170277347	170277361	0.351841808079747	8.74675605404059e-32	0.256328628338673	3.98757413026579e-17	0.527537891175201	1.42277170735864e-74	0.346032581474274	3.13105907227842e-30	TRUE	TRUE	TRUE	TRUE	Sig
chr7	30445468	30446535	327364-IRF5_MA1420.1-LINC01176	IRF5_MA1420.1	IRF5	327364	chr7-30445468-30446535	LINC01176	LINC01176-327364	1067	*	0.3975	0.3924	common	Microglia,Astrocytes,OPCs,Excitatory,Oligodendrocytes	TRUE	TRUE	FALSE	TRUE	TRUE	TRUE	Astrocytes&Microglia	3' UTR	5	2	0.3-0.4	62.117	74.6116	54583	0.252631481782942	16.7751864995806	chr7	30445982	30445995	0.42054618487899	5.36072456961482e-46	0.256313131047383	4.00551453294744e-17	0.762848997819405	3.88026624716119e-196	0.11343374848784	0.000271844310903538	TRUE	TRUE	TRUE	TRUE	Sig
chr12	101876582	101878460	72825-KLF12_MA0742.2-DRAM1	KLF12_MA0742.2	KLF12	72825	chr12-101876582-101878460	DRAM1	DRAM1-72825	1878	*	0.5338	0.4628	common	Oligodendrocytes,OPCs,Astrocytes,Microglia,Inhibitory,Excitatory,Pericytes,Endothelial	TRUE	TRUE	TRUE	TRUE	TRUE	TRUE	GABA&Microglia	Promoter	8	2	0.4-0.5	167.0113	171.6198	880	3.32925534947948	13.0396651183895	chr12	101877567	101877575	0.41675328626785	4.02168037401898e-45	0.256297863485947	4.02326672827185e-17	0.591466914307005	7.81075353241284e-98	0.364469673081787	1.37907361882105e-33	TRUE	TRUE	TRUE	TRUE	Sig
chr5	127647383	127648342	274165-PBX1_MA0070.1-CCDC192	PBX1_MA0070.1	PBX1	274165	chr5-127647383-127648342	CCDC192	CCDC192-274165	959	*	0.3514	0.3974	common	Excitatory	FALSE	FALSE	FALSE	TRUE	FALSE	FALSE	GLU&Neuron	Promoter	1	2	0.3-0.4	36.7813	47.9737	55047	0.276608448102625	12.8796274247637	chr5	127648040	127648051	0.292957285048975	4.15255358697087e-22	0.256287973871854	4.03480710631138e-17	0.25836563944248	4.14025938065121e-17	0.261595524038162	1.62657608374085e-17	TRUE	TRUE	TRUE	TRUE	Sig
chr5	127647383	127648342	274165-PBX1_MA0070.1-CTXN3	PBX1_MA0070.1	PBX1	274165	chr5-127647383-127648342	CTXN3	CTXN3-274165	959	*	0.4865	0.4461	common	Excitatory	FALSE	FALSE	FALSE	TRUE	FALSE	FALSE	GLU&Neuron	Promoter	1	2	0.4-0.5	71.0481	91.7457	702	0.276608448102625	12.8796274247637	chr5	127648040	127648051	0.271314707189829	4.50333806654125e-19	0.256287973871854	4.03480710631138e-17	0.337868429512643	8.1630877456869e-29	0.261595524038162	1.62657608374085e-17	TRUE	TRUE	TRUE	TRUE	Sig
chr1	101100881	101101359	156-LHX2_MA0700.2-AC093157.1	LHX2_MA0700.2	LHX2	156	chr1-101100881-101101359	AC093157.1	AC093157.1-156	478	*	0.2724	0.3277	common	Astrocytes	TRUE	FALSE	FALSE	FALSE	FALSE	FALSE	Astrocytes	Distal Intergenic	1	1	0.3-0.4	21.6631	35.7531	75037	0.116652344278988	13.3828457951192	chr1	101101031	101101041	0.235736058350493	1.19335102906315e-14	0.25628379432886	4.03969409036501e-17	0.426394027999487	1.39899011942357e-46	0.407016608358505	3.25044952351202e-42	TRUE	TRUE	TRUE	TRUE	Sig
chr5	8842769	8844430	291800-SOX2_MA0143.4-LINC02199	SOX2_MA0143.4	SOX2	291800	chr5-8842769-8844430	LINC02199	LINC02199-291800	1661	*	0.6264	0.5509	common	Oligodendrocytes,Inhibitory,Excitatory,Microglia,Astrocytes,OPCs	TRUE	TRUE	TRUE	TRUE	TRUE	TRUE	Oligodendrocytes	Intron (ENST00000669656.1/101929284, intron 1 of 2)	6	1	0.4-0.6	299	257.7494	3069	0.7967766573106	13.3789859846162	chr5	8843753	8843763	0.422998251790828	1.43692522832287e-46	0.256268732547651	4.05735368267007e-17	0.381054712934366	8.45608995171385e-37	0.295684943910828	3.78383711467001e-22	TRUE	TRUE	TRUE	TRUE	Sig
chr3	178289131	178290073	235521-ZNF675_MA1714.1-AC117453.1	ZNF675_MA1714.1	ZNF675	235521	chr3-178289131-178290073	AC117453.1	AC117453.1-235521	942	*	0.3582	0.324	common	Excitatory,Pericytes,Inhibitory	FALSE	FALSE	TRUE	TRUE	FALSE	FALSE	GLU&Neuron	Intron (ENST00000437510.5/10242, intron 1 of 3)	3	2	0.3-0.4	32.5365	35.9458	95406	0.143190152371587	12.7341134354241	chr3	178289779	178289799	0.244014455985398	1.28446896797192e-15	0.256265717714732	4.06089762778034e-17	0.170208629503218	4.12487434085758e-08	0.211844545981554	7.11519943817578e-12	TRUE	TRUE	TRUE	TRUE	Sig
chr1	209642462	209643872	13927-ASCL1_MA1631.1-HSD11B1	ASCL1_MA1631.1	ASCL1	13927	chr1-209642462-209643872	HSD11B1	HSD11B1-13927	1410	*	0.3363	0.2844	common	Oligodendrocytes,Astrocytes,OPCs,Inhibitory,Microglia,Excitatory,Pericytes	TRUE	TRUE	TRUE	TRUE	TRUE	TRUE	Astrocytes&Neuron&Oligodendrocytes	Intron (ENST00000356082.9/3914, intron 3 of 22)	7	3	0.3-0.4	112.0374	66.0073	42306	1.3300041435441	12.8097231822206	chr1	209643341	209643353	-0.142270684743409	3.93297464392006e-06	0.256261169603253	4.066249716602e-17	-0.15274621653748	8.85302067350901e-07	0.201846834378716	6.80953313066241e-11	TRUE	TRUE	TRUE	TRUE	Sig
chr1	209642462	209643872	13927-ASCL1_MA1100.2-HSD11B1	ASCL1_MA1100.2	ASCL1	13927	chr1-209642462-209643872	HSD11B1	HSD11B1-13927	1410	*	0.3363	0.2844	common	Oligodendrocytes,Astrocytes,OPCs,Inhibitory,Microglia,Excitatory,Pericytes	TRUE	TRUE	TRUE	TRUE	TRUE	TRUE	Astrocytes&Neuron&Oligodendrocytes	Intron (ENST00000356082.9/3914, intron 3 of 22)	7	3	0.3-0.4	112.0374	66.0073	42306	1.3300041435441	12.6799611158618	chr1	209643342	209643351	-0.142270684743409	3.93297464392006e-06	0.256261169603253	4.066249716602e-17	-0.15274621653748	8.85302067350901e-07	0.201846834378716	6.80953313066241e-11	TRUE	TRUE	TRUE	TRUE	Sig
chr3	72950338	72951522	247879-SP4_MA0685.2-GXYLT2	SP4_MA0685.2	SP4	247879	chr3-72950338-72951522	GXYLT2	GXYLT2-247879	1184	*	0.524	0.5509	common	Oligodendrocytes,Astrocytes,OPCs,Microglia,Inhibitory,Excitatory	TRUE	TRUE	TRUE	TRUE	TRUE	TRUE	Oligodendrocytes	Intron (ENST00000389617.9/727936, intron 3 of 6)	6	1	0.4-0.6	255.9984	261.6236	62292	0.290099964768099	15.7416541412358	chr3	72950986	72950994	0.299320487557931	4.72540487707702e-23	0.256258429582708	4.069477448378e-17	0.307221882647454	7.24966687226356e-24	0.180557828719609	5.73271699006329e-09	TRUE	TRUE	TRUE	TRUE	Sig
chr3	72950338	72951522	247879-SP4_MA0685.2-PPP4R2	SP4_MA0685.2	SP4	247879	chr3-72950338-72951522	PPP4R2	PPP4R2-247879	1184	*	0.6131	0.5721	common	Oligodendrocytes,Astrocytes,OPCs,Microglia,Inhibitory,Excitatory	TRUE	TRUE	TRUE	TRUE	TRUE	TRUE	Oligodendrocytes	Intron (ENST00000389617.9/727936, intron 3 of 6)	6	1	0.4-0.6	299	258.8858	45281	0.290099964768099	15.7416541412358	chr3	72950986	72950994	0.466938319405865	1.18521613411726e-57	0.256258429582708	4.069477448378e-17	0.287403021224021	5.80182326782926e-21	0.180557828719609	5.73271699006329e-09	TRUE	TRUE	TRUE	TRUE	Sig
chr3	72950338	72951522	247879-SP4_MA0685.2-SHQ1	SP4_MA0685.2	SP4	247879	chr3-72950338-72951522	SHQ1	SHQ1-247879	1184	*	0.478	0.4264	common	Oligodendrocytes,Astrocytes,OPCs,Microglia,Inhibitory,Excitatory	TRUE	TRUE	TRUE	TRUE	TRUE	TRUE	Oligodendrocytes	Intron (ENST00000389617.9/727936, intron 3 of 6)	6	1	0.4-0.5	210.9931	151.4179	88424	0.290099964768099	15.7416541412358	chr3	72950986	72950994	0.293172840367769	3.86126143434626e-22	0.256258429582708	4.069477448378e-17	0.186047202115835	1.91856539845409e-09	0.180557828719609	5.73271699006329e-09	TRUE	TRUE	TRUE	TRUE	Sig
chr2	85445545	85447720	201154-RBPJ_MA1116.1-ELMOD3	RBPJ_MA1116.1	RBPJ	201154	chr2-85445545-85447720	ELMOD3	ELMOD3-201154	2175	*	0.3103	0.332	common	OPCs,Oligodendrocytes,Inhibitory,Excitatory,Astrocytes,Microglia	TRUE	TRUE	TRUE	TRUE	TRUE	TRUE	Astrocytes&Oligodendrocytes	Distal Intergenic	6	2	0.3-0.4	67.7972	70.2252	91151	1.66792424935099	12.576399654458	chr2	85446589	85446598	0.32288780951192	9.29024176608875e-27	0.256255708787148	4.07268503037048e-17	0.39458415678966	1.46391248061652e-39	0.227159262431764	1.78753045381257e-13	TRUE	TRUE	TRUE	TRUE	Sig
chr2	85445545	85447720	201154-RBPJ_MA1116.1-MAT2A	RBPJ_MA1116.1	RBPJ	201154	chr2-85445545-85447720	MAT2A	MAT2A-201154	2175	*	0.5372	0.438	common	OPCs,Oligodendrocytes,Inhibitory,Excitatory,Astrocytes,Microglia	TRUE	TRUE	TRUE	TRUE	TRUE	TRUE	Astrocytes&Oligodendrocytes	Distal Intergenic	6	2	0.4-0.5	204.3942	127.2178	91448	1.66792424935099	12.576399654458	chr2	85446589	85446598	0.616920652754548	1.66820020555662e-110	0.256255708787148	4.07268503037048e-17	0.405544616957843	6.79262899601235e-42	0.227159262431764	1.78753045381257e-13	TRUE	TRUE	TRUE	TRUE	Sig
chr2	127153393	127154250	174367-GABPA_MA0062.3-BIN1	GABPA_MA0062.3	GABPA	174367	chr2-127153393-127154250	BIN1	BIN1-174367	857	*	0.6502	0.6178	common	Oligodendrocytes,Astrocytes,Microglia,Inhibitory,OPCs,Excitatory	TRUE	TRUE	TRUE	TRUE	TRUE	TRUE	Microglia&Oligodendrocytes	Distal Intergenic	6	2	>0.6	299	262.6382	46105	0.460706098471933	13.5955549829476	chr2	127153773	127153786	0.329948390156686	6.18643487948226e-28	0.256251756118442	4.07734932124817e-17	0.19149322438348	6.2656774087942e-10	0.0798918994268496	0.0104669265926197	TRUE	TRUE	TRUE	FALSE	Sig
chr11	727759	730205	68212-ZNF708_MA1730.1-TALDO1	ZNF708_MA1730.1	ZNF708	68212	chr11-727759-730205	TALDO1	TALDO1-68212	2446	*	0.5842	0.5949	common	Astrocytes,Microglia,Oligodendrocytes,Excitatory,Inhibitory,Pericytes,OPCs,Endothelial	TRUE	TRUE	TRUE	TRUE	TRUE	TRUE	Astrocytes&Oligodendrocytes	Downstream (<=300bp)	8	2	0.4-0.6	299	299	17210	8.15016537850005	12.5760713177646	chr11	728953	728967	0.47493310874825	7.53456804076799e-60	0.256250751409504	4.07853575229543e-17	0.486865107476966	3.54420940280905e-62	0.100659587651679	0.00124430990962999	TRUE	TRUE	TRUE	FALSE	Sig
chr19	17890822	17892346	163598-NEUROD1_MA1109.1-KCNN1	NEUROD1_MA1109.1	NEUROD1	163598	chr19-17890822-17892346	KCNN1	KCNN1-163598	1524	*	0.3564	0.4558	common	Excitatory	FALSE	FALSE	FALSE	TRUE	FALSE	FALSE	Neuron	Exon (ENST00000222248.4/6528, exon 14 of 15)	1	1	0.4-0.5	31.8012	82.1637	58947	0.349764269430445	14.8888483683612	chr19	17891718	17891730	0.289418916524965	1.35812222956355e-21	0.256243330119253	4.08730987310753e-17	0.277431796417547	1.37871605440844e-19	0.270109277003296	1.30189534500403e-18	TRUE	TRUE	TRUE	TRUE	Sig
chr2	28980864	28982484	192839-RARA::RXRG_MA1149.1-TOGARAM2	RARA::RXRG_MA1149.1	RARA	192839	chr2-28980864-28982484	TOGARAM2	TOGARAM2-192839	1620	*	0.2641	0.3713	common	OPCs,Astrocytes,Excitatory,Inhibitory,Oligodendrocytes	TRUE	FALSE	TRUE	TRUE	TRUE	TRUE	Astrocytes&Neuron	Promoter	5	2	0.3-0.4	28.3988	64.0076	24253	0.777719362426372	12.0779356517823	chr2	28981858	28981875	0.218582493655979	9.28737823307578e-13	0.256219517307889	4.11558926409091e-17	-0.00544230227338006	0.86177708949695	0.153830932717763	7.38768553129958e-07	TRUE	FALSE	TRUE	TRUE	Sig
chr12	51242928	51243192	84416-KLF4_MA0039.4-BIN2	KLF4_MA0039.4	KLF4	84416	chr12-51242928-51243192	BIN2	BIN2-84416	264	*	0.5917	0.4057	common	Microglia	FALSE	TRUE	FALSE	FALSE	FALSE	FALSE	Microglia	3' UTR	1	1	0.4-0.5	121.5039	110.4774	81476	0.144858350551101	14.5354107479689	chr12	51242930	51242941	0.13121939537864	2.10782653111683e-05	0.256217358863423	4.11816207483678e-17	0.0284643947718836	0.362388730042508	0.00097759241535285	0.975049965979345	TRUE	FALSE	TRUE	FALSE	AD-only
chr3	47634524	47635737	243310-Sox6_MA0515.1-CSPG5	Sox6_MA0515.1	SOX6	243310	chr3-47634524-47635737	CSPG5	CSPG5-243310	1213	*	0.3295	0.4656	common	Excitatory,Inhibitory,Astrocytes,Pericytes,OPCs,Oligodendrocytes,Microglia	TRUE	TRUE	TRUE	TRUE	TRUE	TRUE	Astrocytes&GLU&Neuron&Oligodendrocytes	Exon (ENST00000254480.10/6599, exon 24 of 28)	7	4	0.3-0.4	30.665	85.4438	53732	0.53131332663823	13.2531257414932	chr3	47635317	47635326	0.660541798044068	7.28255188781037e-132	0.256211269790995	4.12542863538588e-17	0.751191728165907	6.16943106979697e-187	0.296027243139607	3.37351928131628e-22	TRUE	TRUE	TRUE	TRUE	Sig
chr3	71728541	71729399	247604-SCRT1_MA0743.2-EIF4E3	SCRT1_MA0743.2	SCRT1	247604	chr3-71728541-71729399	EIF4E3	EIF4E3-247604	858	*	0.4834	0.5197	common	Astrocytes,Inhibitory,Excitatory	TRUE	FALSE	TRUE	TRUE	FALSE	FALSE	GLU&Neuron	Promoter	3	2	0.4-0.6	80.3407	127.4532	25374	0.620150797819494	14.3796402172993	chr3	71729169	71729184	0.271556377993028	4.17937054273485e-19	0.256203992435288	4.13412983460777e-17	0.470885542990461	9.55193173810189e-58	0.356807066511681	3.64240978890022e-32	TRUE	TRUE	TRUE	TRUE	Sig
chr16	56916978	56917340	132944-IRF7_MA0772.1-HERPUD1	IRF7_MA0772.1	IRF7	132944	chr16-56916978-56917340	HERPUD1	HERPUD1-132944	362	*	0.2973	0.4339	common	Microglia	FALSE	TRUE	FALSE	FALSE	FALSE	FALSE	Microglia	Distal Intergenic	1	1	0.3-0.4	56.762	109.1681	14802	0.141450102610433	17.0544525915283	chr16	56917189	56917202	0.213780444395355	2.95118343514758e-12	0.256191101866335	4.14958688531785e-17	0.074687705557027	0.0167219142170156	0.0507467977644966	0.104258928554612	TRUE	FALSE	TRUE	FALSE	AD-only
chr16	56916978	56917340	132944-IRF7_MA0772.1-NLRC5	IRF7_MA0772.1	IRF7	132944	chr16-56916978-56917340	NLRC5	NLRC5-132944	362	*	0.4044	0.322	common	Microglia	FALSE	TRUE	FALSE	FALSE	FALSE	FALSE	Microglia	Distal Intergenic	1	1	0.3-0.4	107.1619	62.3129	72145	0.141450102610433	17.0544525915283	chr16	56917189	56917202	0.245376464041792	8.82984644144309e-16	0.256191101866335	4.14958688531785e-17	0.128375490969873	3.72206240886878e-05	0.0507467977644966	0.104258928554612	TRUE	TRUE	TRUE	FALSE	Sig
chr1	113301863	113303599	1927-ZEB1_MA0103.3-MAGI3	ZEB1_MA0103.3	ZEB1	1927	chr1-113301863-113303599	MAGI3	MAGI3-1927	1736	*	0.282	0.3348	common	OPCs,Inhibitory,Excitatory	FALSE	FALSE	TRUE	TRUE	FALSE	TRUE	Neuron	Distal Intergenic	3	1	0.3-0.4	25.4386	47.66	86916	0.177888224008669	12.5938530500728	chr1	113302851	113302861	0.500421103966318	2.9656247862226e-67	0.256189922201602	4.15100425830221e-17	0.403823504613015	1.60056940287205e-41	0.497838752699531	2.33425172247151e-65	TRUE	TRUE	TRUE	TRUE	Sig
chr1	230701146	230701838	17517-ASCL1_MA1100.2-AGT	ASCL1_MA1100.2	ASCL1	17517	chr1-230701146-230701838	AGT	AGT-17517	692	*	0.3362	0.485	common	Astrocytes,OPCs	TRUE	FALSE	FALSE	FALSE	FALSE	TRUE	Astrocytes	Intron (ENST00000680783.1/183, intron 2 of 2)	2	1	0.4-0.5	40.9778	140.2199	12284	0.546300818727423	13.6300565198528	chr1	230701549	230701558	0.171470611643786	2.47404685642989e-08	0.25618696297901	4.15456187765665e-17	0.137597131111351	9.73003546868382e-06	0.294123982381883	6.3738398598931e-22	TRUE	TRUE	TRUE	TRUE	Sig
chr1	230701146	230701838	17517-ASCL1_MA1631.1-AGT	ASCL1_MA1631.1	ASCL1	17517	chr1-230701146-230701838	AGT	AGT-17517	692	*	0.3362	0.485	common	Astrocytes,OPCs	TRUE	FALSE	FALSE	FALSE	FALSE	TRUE	Astrocytes	Intron (ENST00000680783.1/183, intron 2 of 2)	2	1	0.4-0.5	40.9778	140.2199	12284	0.546300818727423	12.5456509548632	chr1	230701547	230701559	0.171470611643786	2.47404685642989e-08	0.25618696297901	4.15456187765665e-17	0.137597131111351	9.73003546868382e-06	0.294123982381883	6.3738398598931e-22	TRUE	TRUE	TRUE	TRUE	Sig
chr15	100834781	100835247	115246-MEF2C_MA0497.1-LRRK1	MEF2C_MA0497.1	MEF2C	115246	chr15-100834781-100835247	LRRK1	LRRK1-115246	466	*	0.3286	0.3198	common	Microglia	FALSE	TRUE	FALSE	FALSE	FALSE	FALSE	Microglia	Distal Intergenic	1	1	0.3-0.4	42.4358	95.1831	84080	0.144858350551101	14.442600610137	chr15	100834958	100834972	0.699529508659442	3.04559792651448e-154	0.256186639222111	4.15495128500665e-17	0.772231702596598	6.13343806517923e-204	0.359835632617241	1.00941817642338e-32	TRUE	TRUE	TRUE	TRUE	Sig
chr20	49505231	49505930	209385-RFX1_MA0509.3-KCNB1	RFX1_MA0509.3	RFX1	209385	chr20-49505231-49505930	KCNB1	KCNB1-209385	699	*	0.4602	0.5423	common	Excitatory,Inhibitory,Astrocytes,OPCs	TRUE	FALSE	TRUE	TRUE	FALSE	TRUE	GABA&GLU&Neuron	3' UTR	4	3	0.4-0.6	59.6443	93.7535	20934	0.340060587537423	12.664366786951	chr20	49505686	49505701	0.425168373313135	4.44052779586017e-47	0.256173927063556	4.17026962878507e-17	0.306069915185579	1.08471865161994e-23	0.175312908437298	1.581540796908e-08	TRUE	TRUE	TRUE	TRUE	Sig
chr2	154708988	154709841	178110-PBX1_MA0070.1-AC061961.1	PBX1_MA0070.1	PBX1	178110	chr2-154708988-154709841	AC061961.1	AC061961.1-178110	853	*	0.309	0.4394	common	Inhibitory,Excitatory	FALSE	FALSE	TRUE	TRUE	FALSE	FALSE	GLU&Neuron	Promoter	2	2	0.3-0.4	30.3445	96.009	11171	0.156207438950822	13.9515874178973	chr2	154709495	154709506	0.299660703433031	4.20051966844038e-23	0.256169068877295	4.17613849708179e-17	0.489750257224308	5.29986753660309e-63	0.330930665315925	1.2088374124601e-27	TRUE	TRUE	TRUE	TRUE	Sig
chr2	154708988	154709841	178110-PBX1_MA0070.1-KCNJ3	PBX1_MA0070.1	PBX1	178110	chr2-154708988-154709841	KCNJ3	KCNJ3-178110	853	*	0.414	0.4768	common	Inhibitory,Excitatory	FALSE	FALSE	TRUE	TRUE	FALSE	FALSE	GLU&Neuron	Promoter	2	2	0.4-0.5	50.0878	80.1667	11133	0.156207438950822	13.9515874178973	chr2	154709495	154709506	0.445826346474743	4.00020232040318e-52	0.256169068877295	4.17613849708179e-17	0.535551145489759	3.20888570979177e-77	0.330930665315925	1.2088374124601e-27	TRUE	TRUE	TRUE	TRUE	Sig
chr18	75233501	75234304	160825-ETV5::FOXI1_MA1786.1-TSHZ1	ETV5::FOXI1_MA1786.1	ETV5	160825	chr18-75233501-75234304	TSHZ1	TSHZ1-160825	803	*	0.3017	0.3126	common	OPCs,Astrocytes	TRUE	FALSE	FALSE	FALSE	FALSE	TRUE	Astrocytes	Intron (ENST00000322038.5/10194, intron 1 of 1)	2	1	0.3-0.4	23.9863	32.708	22746	0.0985574024680583	13.0058412285842	chr18	75233677	75233689	0.365470273879087	2.43737327772815e-34	0.256154785366879	4.19344066627055e-17	0.369692055674155	1.40662226231565e-34	0.199530900888766	1.13052982884184e-10	TRUE	TRUE	TRUE	TRUE	Sig
chr20	53622574	53623034	210160-Spi1_MA0080.6-ZNF217	Spi1_MA0080.6	SPI1	210160	chr20-53622574-53623034	ZNF217	ZNF217-210160	460	*	0.3746	0.2847	common	Microglia	FALSE	TRUE	FALSE	FALSE	FALSE	FALSE	Microglia	Intron (ENST00000444112.1/105372672, intron 2 of 2)	1	1	0.3-0.4	44.6913	41.2577	12667	0.0978989105487108	13.3323324937332	chr20	53622943	53622959	0.531846551483568	2.72574751539502e-77	0.256153552483585	4.19493741161188e-17	0.480965127997504	1.63213646813329e-60	0.28442878194963	1.51296445578903e-20	TRUE	TRUE	TRUE	TRUE	Sig
chr8	17767493	17768407	344634-DMRTA1_MA1707.1-AC027117.1	DMRTA1_MA1707.1	DMRTA1	344634	chr8-17767493-17768407	AC027117.1	AC027117.1-344634	914	*	0.3102	0.4593	common	Oligodendrocytes,Astrocytes	TRUE	FALSE	FALSE	FALSE	TRUE	FALSE	Astrocytes	Intron (ENST00000381869.5/57509, intron 1 of 13)	2	1	0.3-0.4	32.5955	99.3231	39954	0.1854260965963	13.1507469544046	chr8	17768166	17768177	0.459718377791918	1.01901733799364e-55	0.256152892922712	4.1957383479385e-17	0.33149012995969	9.75183988838541e-28	0.349015271193666	9.28378502591866e-31	TRUE	TRUE	TRUE	TRUE	Sig
chr8	17767493	17768407	344634-DMRTA1_MA1707.1-AC027117.2	DMRTA1_MA1707.1	DMRTA1	344634	chr8-17767493-17768407	AC027117.2	AC027117.2-344634	914	*	0.3637	0.5248	common	Oligodendrocytes,Astrocytes	TRUE	FALSE	FALSE	FALSE	TRUE	FALSE	Astrocytes	Intron (ENST00000381869.5/57509, intron 1 of 13)	2	1	0.4-0.5	41.5735	131.0198	32938	0.1854260965963	13.1507469544046	chr8	17768166	17768177	0.353096899052481	5.14910340156099e-32	0.256152892922712	4.1957383479385e-17	0.433495540984846	2.97115051354415e-48	0.349015271193666	9.28378502591866e-31	TRUE	TRUE	TRUE	TRUE	Sig
chr1	116877971	116879737	2573-ASCL1_MA1100.2-PTGFRN	ASCL1_MA1100.2	ASCL1	2573	chr1-116877971-116879737	PTGFRN	PTGFRN-2573	1766	*	0.2674	0.3575	common	Inhibitory,Excitatory,Astrocytes,Microglia,Oligodendrocytes,Pericytes,OPCs	TRUE	TRUE	TRUE	TRUE	TRUE	TRUE	Astrocytes&GABA&Microglia&Neuron&Oligodendrocytes	Distal Intergenic	7	5	0.3-0.4	20.4821	53.6834	30179	0.810582447562615	13.4876914074083	chr1	116879082	116879091	0.510603810928921	2.15903751742328e-70	0.256147297290685	4.20253945413201e-17	0.49485235189958	1.759663337631e-64	0.316160528498101	2.99030095126181e-25	TRUE	TRUE	TRUE	TRUE	Sig
chr1	116877971	116879737	2573-ASCL1_MA1631.1-PTGFRN	ASCL1_MA1631.1	ASCL1	2573	chr1-116877971-116879737	PTGFRN	PTGFRN-2573	1766	*	0.2674	0.3575	common	Inhibitory,Excitatory,Astrocytes,Microglia,Oligodendrocytes,Pericytes,OPCs	TRUE	TRUE	TRUE	TRUE	TRUE	TRUE	Astrocytes&GABA&Microglia&Neuron&Oligodendrocytes	Distal Intergenic	7	5	0.3-0.4	20.4821	53.6834	30179	0.810582447562615	12.3167233294733	chr1	116879081	116879093	0.510603810928921	2.15903751742328e-70	0.256147297290685	4.20253945413201e-17	0.49485235189958	1.759663337631e-64	0.316160528498101	2.99030095126181e-25	TRUE	TRUE	TRUE	TRUE	Sig
chr3	129015589	129016787	228418-FOSL2_MA0478.1-KIAA1257	FOSL2_MA0478.1	FOSL2	228418	chr3-129015589-129016787	KIAA1257	KIAA1257-228418	1198	*	0.5063	0.4902	common	Excitatory,Endothelial,Microglia,Inhibitory	FALSE	TRUE	TRUE	TRUE	FALSE	FALSE	GLU&Neuron	Intron (ENST00000683648.1/79825, intron 2 of 7)	4	2	0.4-0.5	76.5554	96.2615	12899	0.337966835700848	14.2532703544287	chr3	129016012	129016022	0.340705851432023	8.67842121544267e-30	0.25614674690151	4.20320900062625e-17	0.307449496337232	6.6934202593908e-24	0.198928702670593	1.28853873078031e-10	TRUE	TRUE	TRUE	TRUE	Sig
chr3	129015589	129016787	228418-FOSL2::JUN_MA1130.1-KIAA1257	FOSL2::JUN_MA1130.1	FOSL2	228418	chr3-129015589-129016787	KIAA1257	KIAA1257-228418	1198	*	0.5063	0.4902	common	Excitatory,Endothelial,Microglia,Inhibitory	FALSE	TRUE	TRUE	TRUE	FALSE	FALSE	GLU&Neuron	Intron (ENST00000683648.1/79825, intron 2 of 7)	4	2	0.4-0.5	76.5554	96.2615	12899	0.337966835700848	12.4176144606505	chr3	129016010	129016021	0.340705851432023	8.67842121544267e-30	0.25614674690151	4.20320900062625e-17	0.307449496337232	6.6934202593908e-24	0.198928702670593	1.28853873078031e-10	TRUE	TRUE	TRUE	TRUE	Sig
chr11	86134542	86135455	70648-ZNF274_MA1592.1-PICALM	ZNF274_MA1592.1	ZNF274	70648	chr11-86134542-86135455	PICALM	PICALM-70648	913	*	0.5447	0.4719	common	Oligodendrocytes,Microglia,OPCs,Astrocytes	TRUE	TRUE	FALSE	FALSE	TRUE	TRUE	Microglia&Oligodendrocytes	Distal Intergenic	4	2	0.4-0.6	194.2037	122.7045	64660	0.262208729666908	13.778325185788	chr11	86135013	86135028	0.358417403862128	5.30448096617251e-33	0.256146713984899	4.20324904689703e-17	0.418631394541209	8.49781737798825e-45	0.164812178693717	1.1019956378123e-07	TRUE	TRUE	TRUE	TRUE	Sig
chr15	51348432	51350142	119577-KLF7_MA1870.1-AC066613.2	KLF7_MA1870.1	KLF7	119577	chr15-51348432-51350142	AC066613.2	AC066613.2-119577	1710	*	0.4482	0.6611	common	Oligodendrocytes,Astrocytes,OPCs,Microglia,Excitatory,Inhibitory	TRUE	TRUE	TRUE	TRUE	TRUE	TRUE	Microglia&Oligodendrocytes	Intron (ENST00000335449.11/342035, intron 1 of 9)	6	2	0.4-0.6	212.9021	299	63955	0.585277594494813	12.0949583266286	chr15	51349459	51349467	0.379468394656713	4.27668223582752e-37	0.256139192097451	4.2124100194371e-17	0.461412953438382	3.14642758598049e-55	0.282997661026894	2.38970216624055e-20	TRUE	TRUE	TRUE	TRUE	Sig
chr15	51348432	51350142	119577-KLF7_MA1870.1-GLDN	KLF7_MA1870.1	KLF7	119577	chr15-51348432-51350142	GLDN	GLDN-119577	1710	*	0.6001	0.7317	common	Oligodendrocytes,Astrocytes,OPCs,Microglia,Excitatory,Inhibitory	TRUE	TRUE	TRUE	TRUE	TRUE	TRUE	Microglia&Oligodendrocytes	Intron (ENST00000335449.11/342035, intron 1 of 9)	6	2	>0.6	299	299	6777	0.585277594494813	12.0949583266286	chr15	51349459	51349467	0.531629093548464	3.22564387685812e-77	0.256139192097451	4.2124100194371e-17	0.530415450054208	1.62495527579476e-75	0.282997661026894	2.38970216624055e-20	TRUE	TRUE	TRUE	TRUE	Sig
chr6	135943795	135944495	298826-RORA_MA0072.1-PDE7B	RORA_MA0072.1	RORA	298826	chr6-135943795-135944495	PDE7B	PDE7B-298826	700	*	0.2871	0.3476	common	Astrocytes	TRUE	FALSE	FALSE	FALSE	FALSE	FALSE	Astrocytes	Intron (ENST00000308191.11/27115, intron 1 of 12)	1	1	0.3-0.4	22.0784	64.5201	92094	0.0890171760692251	15.3369195957469	chr6	135944302	135944315	0.556317469023902	7.15316088681743e-86	0.256137088925375	4.21497500743198e-17	0.736957205733103	2.26170908495705e-176	0.428965115639274	3.50549558478291e-47	TRUE	TRUE	TRUE	TRUE	Sig
chr17	64720095	64720968	147869-Foxo1_MA0480.2-SMURF2	Foxo1_MA0480.2	FOXO1	147869	chr17-64720095-64720968	SMURF2	SMURF2-147869	873	*	0.3745	0.474	common	Astrocytes,OPCs,Microglia	TRUE	TRUE	FALSE	FALSE	FALSE	TRUE	Astrocytes&Microglia	Distal Intergenic	3	2	0.4-0.5	54.1785	104.101	57788	0.14834087727704	13.1700327434687	chr17	64720636	64720646	0.287037707783998	2.98660564351186e-21	0.256133206320202	4.21971419968229e-17	0.502201763654166	1.17692749621418e-66	0.336860399670149	1.21280508961438e-28	TRUE	TRUE	TRUE	TRUE	Sig
chr1	13921659	13922827	3484-FOXP2_MA0593.1-KAZN	FOXP2_MA0593.1	FOXP2	3484	chr1-13921659-13922827	KAZN	KAZN-3484	1168	*	0.3891	0.4578	common	Excitatory,Inhibitory	FALSE	FALSE	TRUE	TRUE	FALSE	FALSE	GLU&Neuron	Intron (ENST00000636564.1/23254, intron 1 of 2)	2	2	0.4-0.5	47.7264	76.5679	28867	0.27487476920793	14.2121151418134	chr1	13922334	13922344	0.184709137365683	1.82352111618781e-09	0.25613233943621	4.22077305366932e-17	0.100664357207149	0.00124364115351191	0.366058951080065	6.91538928386597e-34	TRUE	FALSE	TRUE	TRUE	Sig
chr5	116669201	116670195	272841-NFIA_MA0670.1-SEMA6A	NFIA_MA0670.1	NFIA	272841	chr5-116669201-116670195	SEMA6A	SEMA6A-272841	994	*	0.6308	0.5678	common	Oligodendrocytes,Astrocytes,OPCs	TRUE	FALSE	FALSE	FALSE	TRUE	TRUE	Oligodendrocytes	Distal Intergenic	3	1	0.4-0.6	299	190.9913	94267	0.261510694830089	12.903879424472	chr5	116669900	116669909	0.483877789908962	2.23522807665907e-62	0.256120005929316	4.23586617433125e-17	0.343696255327213	8.04027702861684e-30	0.159494879665206	2.81396972492447e-07	TRUE	TRUE	TRUE	TRUE	Sig
chr14	68931241	68931836	110328-TWIST1_MA1123.2-ACTN1	TWIST1_MA1123.2	TWIST1	110328	chr14-68931241-68931836	ACTN1	ACTN1-110328	595	*	0.3891	0.4699	common	Excitatory	FALSE	FALSE	FALSE	TRUE	FALSE	FALSE	Neuron	Intron (ENST00000394419.9/87, intron 1 of 21)	1	1	0.4-0.5	39.9271	56.071	47604	0.115309499393552	12.8337538021225	chr14	68931649	68931661	0.514060780107846	1.75629873575399e-71	0.256113801876673	4.24347846341724e-17	0.528945752826386	4.93453704528657e-75	0.396453816007843	5.93797392797294e-40	TRUE	TRUE	TRUE	TRUE	Sig
chr1	111491122	111491469	1538-Ascl2_MA0816.1-ADORA3	Ascl2_MA0816.1	ASCL2	1538	chr1-111491122-111491469	ADORA3	ADORA3-1538	347	*	0.4306	0.4474	common	Microglia	FALSE	TRUE	FALSE	FALSE	FALSE	FALSE	Microglia	Intron (ENST00000369716.9/57413, intron 1 of 5)	1	1	0.4-0.5	82.627	258.2842	12291	0.1686742128251	12.1346905343032	chr1	111491380	111491389	0.460804626021582	5.24935808319679e-56	0.25611115180127	4.24673417593993e-17	0.319026938576828	1.05099296722357e-25	0.119313602156843	0.000127729919251299	TRUE	TRUE	TRUE	TRUE	Sig
chr1	111491122	111491469	1538-Ascl2_MA0816.1-RAP1A	Ascl2_MA0816.1	ASCL2	1538	chr1-111491122-111491469	RAP1A	RAP1A-1538	347	*	0.4005	0.4098	common	Microglia	FALSE	TRUE	FALSE	FALSE	FALSE	FALSE	Microglia	Intron (ENST00000369716.9/57413, intron 1 of 5)	1	1	0.4-0.5	72.5394	186.7707	50749	0.1686742128251	12.1346905343032	chr1	111491380	111491389	0.147833138191713	1.60823045016121e-06	0.25611115180127	4.24673417593993e-17	0.105387683191401	0.000722220673042489	0.119313602156843	0.000127729919251299	TRUE	TRUE	TRUE	TRUE	Sig
chr1	111491122	111491469	1538-Ascl2_MA0816.1-TMIGD3	Ascl2_MA0816.1	ASCL2	1538	chr1-111491122-111491469	TMIGD3	TMIGD3-1538	347	*	0.4869	0.5004	common	Microglia	FALSE	TRUE	FALSE	FALSE	FALSE	FALSE	Microglia	Intron (ENST00000369716.9/57413, intron 1 of 5)	1	1	0.4-0.5	122.4004	253.5812	72493	0.1686742128251	12.1346905343032	chr1	111491380	111491389	0.238786974376706	5.29962140134756e-15	0.25611115180127	4.24673417593993e-17	0.134810427077709	1.47309884936177e-05	0.119313602156843	0.000127729919251299	TRUE	TRUE	TRUE	TRUE	Sig
chr2	65479310	65479917	198398-TCF7L2_MA0523.1-AC007389.1	TCF7L2_MA0523.1	TCF7L2	198398	chr2-65479310-65479917	AC007389.1	AC007389.1-198398	607	*	0.4538	0.3279	common	Astrocytes	TRUE	FALSE	FALSE	FALSE	FALSE	FALSE	Astrocytes	Intron (ENST00000606978.5/105369168, intron 3 of 9)	1	1	0.3-0.4	55.3385	38.3625	42599	0.0741704386385199	12.7001571806576	chr2	65479536	65479549	0.652609709522828	1.02429470013478e-127	0.256108785416897	4.24964344318088e-17	0.574026030384606	5.63794270470739e-91	0.225357901966865	2.79656384469992e-13	TRUE	TRUE	TRUE	TRUE	Sig
chr1	6469998	6471123	28552-NR6A1_MA1541.1-ACOT7	NR6A1_MA1541.1	NR6A1	28552	chr1-6469998-6471123	ACOT7	ACOT7-28552	1125	*	0.2968	0.3587	common	Excitatory	FALSE	FALSE	FALSE	TRUE	FALSE	FALSE	Neuron	Promoter	1	1	0.3-0.4	35.9805	57.6009	75607	0.453760935025829	13.2467906790661	chr1	6470324	6470340	0.230704972727732	4.43977537471402e-14	0.256105342590696	4.25387960960451e-17	0.129889369514562	3.00436096957933e-05	0.151341697827491	1.11695421686322e-06	TRUE	TRUE	TRUE	TRUE	Sig
chr1	6469998	6471123	28552-NR6A1_MA1541.1-PLEKHG5	NR6A1_MA1541.1	NR6A1	28552	chr1-6469998-6471123	PLEKHG5	PLEKHG5-28552	1125	*	0.4736	0.5045	common	Excitatory	FALSE	FALSE	FALSE	TRUE	FALSE	FALSE	Neuron	Promoter	1	1	0.4-0.5	86.2645	103.8391	48938	0.453760935025829	13.2467906790661	chr1	6470324	6470340	0.34950276176166	2.33309723482824e-31	0.256105342590696	4.25387960960451e-17	0.192150457846949	5.46188088741206e-10	0.151341697827491	1.11695421686322e-06	TRUE	TRUE	TRUE	TRUE	Sig
chr1	6469998	6471123	28552-NR6A1_MA1541.1-TNFRSF25	NR6A1_MA1541.1	NR6A1	28552	chr1-6469998-6471123	TNFRSF25	TNFRSF25-28552	1125	*	0.5035	0.5178	common	Excitatory	FALSE	FALSE	FALSE	TRUE	FALSE	FALSE	Neuron	Promoter	1	1	0.4-0.6	98.5368	105.4842	3803	0.453760935025829	13.2467906790661	chr1	6470324	6470340	0.364474262175046	3.78333556867036e-34	0.256105342590696	4.25387960960451e-17	0.173925952075669	2.05793111974758e-08	0.151341697827491	1.11695421686322e-06	TRUE	TRUE	TRUE	TRUE	Sig
chr6	82260739	82261240	314059-FOXP2_MA0593.1-LINC02542	FOXP2_MA0593.1	FOXP2	314059	chr6-82260739-82261240	LINC02542	LINC02542-314059	501	*	0.3448	0.2663	common	Microglia	FALSE	TRUE	FALSE	FALSE	FALSE	FALSE	Microglia	Distal Intergenic	1	1	0.3-0.4	56.1607	49.7317	91348	0.0568183110594648	13.6021060209539	chr6	82260988	82260998	0.275002652569533	1.42945890243792e-19	0.25609708985477	4.264050989124e-17	0.172449495376648	2.7174160417915e-08	0.108536569377906	0.000496541626715515	TRUE	TRUE	TRUE	TRUE	Sig
chr1	154175868	154176791	4841-Ikzf3_MA2046.1-TPM3	Ikzf3_MA2046.1	IKZF3	4841	chr1-154175868-154176791	TPM3	TPM3-4841	923	*	0.2693	0.3971	common	Excitatory,Pericytes,Microglia	FALSE	TRUE	FALSE	TRUE	FALSE	FALSE	Neuron	Promoter	3	1	0.3-0.4	20.6772	56.2422	17857	0.255348839339077	15.9106923803658	chr1	154176514	154176528	0.170858784474233	2.77775020963575e-08	0.256095857978933	4.26557131190107e-17	0.0995893178935502	0.00140304689872341	0.148245292702183	1.85082493349787e-06	TRUE	FALSE	TRUE	TRUE	Sig
chr2	68742023	68742275	198749-TGIF2_MA0797.1-ARHGAP25	TGIF2_MA0797.1	TGIF2	198749	chr2-68742023-68742275	ARHGAP25	ARHGAP25-198749	252	*	0.3333	0.3508	common	Microglia	FALSE	TRUE	FALSE	FALSE	FALSE	FALSE	Microglia	Intron (ENST00000463483.5/9938, intron 2 of 7)	1	1	0.3-0.4	27.8888	53.0392	62422	0.0795341909724774	12.7465631654791	chr2	68742087	68742098	0.755224166934802	2.29192607725775e-193	0.256088988278208	4.2740593669395e-17	0.768347255197006	1.1539709216547e-200	0.322132766924755	3.34163188614489e-26	TRUE	TRUE	TRUE	TRUE	Sig
chr5	139676488	139677437	276164-KLF7_MA1870.1-AC008667.1	KLF7_MA1870.1	KLF7	276164	chr5-139676488-139677437	AC008667.1	AC008667.1-276164	949	*	0.2783	0.4784	common	OPCs,Oligodendrocytes,Inhibitory,Astrocytes,Excitatory,Microglia,Pericytes	TRUE	TRUE	TRUE	TRUE	TRUE	TRUE	Astrocytes&GLU&Neuron&Oligodendrocytes	Intron (ENST00000502295.1/51523, intron 1 of 1)	7	4	0.3-0.4	65.2106	221.1223	7208	10.7556083671879	12.2050180795412	chr5	139677003	139677011	0.121479714420778	8.31935170030771e-05	0.256082799270158	4.28172061702351e-17	0.218521863528905	1.47639927843068e-12	0.0436845672719543	0.162043286914856	TRUE	TRUE	TRUE	FALSE	Sig
chr5	139676488	139677437	276164-KLF7_MA1870.1-CXXC5	KLF7_MA1870.1	KLF7	276164	chr5-139676488-139677437	CXXC5	CXXC5-276164	949	*	0.4244	0.3613	common	OPCs,Oligodendrocytes,Inhibitory,Astrocytes,Excitatory,Microglia,Pericytes	TRUE	TRUE	TRUE	TRUE	TRUE	TRUE	Astrocytes&GLU&Neuron&Oligodendrocytes	Intron (ENST00000502295.1/51523, intron 1 of 1)	7	4	0.3-0.4	218.7296	130.8952	29189	10.7556083671879	12.2050180795412	chr5	139677003	139677011	0.261071620618255	9.95092211267645e-18	0.256082799270158	4.28172061702351e-17	0.192515193097396	5.0601316838236e-10	0.0436845672719543	0.162043286914856	TRUE	TRUE	TRUE	FALSE	Sig
chr10	100340470	100341532	34178-NR2C2_MA0504.1-OLMALINC	NR2C2_MA0504.1	NR2C2	34178	chr10-100340470-100341532	OLMALINC	OLMALINC-34178	1062	*	0.7134	0.7042	common	Oligodendrocytes,OPCs,Astrocytes,Pericytes,Inhibitory,Microglia,Excitatory	TRUE	TRUE	TRUE	TRUE	TRUE	TRUE	Astrocytes&Oligodendrocytes	Intron (ENST00000429420.1/9033, intron 2 of 3)	7	2	>0.6	299	299	31567	22.5682615408753	15.3400184155526	chr10	100340955	100340969	0.490983143299373	1.93770404035008e-64	0.256079294646369	4.28606491799771e-17	0.5009163108256	2.85068637876716e-66	0.108046959308641	0.00052666972764574	TRUE	TRUE	TRUE	TRUE	Sig
chr10	100340470	100341532	34178-NR2C2_MA0504.1-SCD	NR2C2_MA0504.1	NR2C2	34178	chr10-100340470-100341532	SCD	SCD-34178	1062	*	0.6076	0.5986	common	Oligodendrocytes,OPCs,Astrocytes,Pericytes,Inhibitory,Microglia,Excitatory	TRUE	TRUE	TRUE	TRUE	TRUE	TRUE	Astrocytes&Oligodendrocytes	Intron (ENST00000429420.1/9033, intron 2 of 3)	7	2	>0.6	299	299	5701	22.5682615408753	15.3400184155526	chr10	100340955	100340969	0.465122222999384	3.67064606086518e-57	0.256079294646369	4.28606491799771e-17	0.450274363024795	2.28450665847773e-52	0.108046959308641	0.00052666972764574	TRUE	TRUE	TRUE	TRUE	Sig
chr20	31669787	31671323	205803-FOXH1_MA0479.1-BCL2L1	FOXH1_MA0479.1	FOXH1	205803	chr20-31669787-31671323	BCL2L1	BCL2L1-205803	1536	*	0.3501	0.426	common	Oligodendrocytes,Excitatory,Inhibitory,OPCs,Astrocytes,Pericytes,Endothelial	TRUE	FALSE	TRUE	TRUE	TRUE	TRUE	Astrocytes&GABA&GLU&Neuron&Oligodendrocytes	Intron (ENST00000376062.6/598, intron 1 of 1)	7	5	0.3-0.4	50.8035	78.7527	52666	60.9386529143249	15.7942278878523	chr20	31670713	31670723	-0.169773272010649	3.40773974592891e-08	0.256073270476321	4.29354257415006e-17	-0.199799884060128	1.06621968774579e-10	-0.014045695384544	0.653161378907601	TRUE	TRUE	TRUE	FALSE	Sig
chr7	106057961	106059287	316931-SP4_MA0685.2-SYPL1	SP4_MA0685.2	SP4	316931	chr7-106057961-106059287	SYPL1	SYPL1-316931	1326	*	0.3312	0.3567	common	Oligodendrocytes,Excitatory,OPCs,Astrocytes,Microglia,Inhibitory,Pericytes	TRUE	TRUE	TRUE	TRUE	TRUE	TRUE	Astrocytes&GLU&Neuron&Oligodendrocytes	Distal Intergenic	7	4	0.3-0.4	101.9875	152.3101	53289	433.218502098408	13.703295441071	chr7	106058690	106058698	0.193705817732365	2.76885990047478e-10	0.256050660931397	4.3217220446629e-17	0.147952921710747	1.94020340624144e-06	0.0124236525145309	0.691017091863846	TRUE	TRUE	TRUE	FALSE	Sig
chr1	192538753	192539990	10935-FOXP2_MA0593.1-RGS1	FOXP2_MA0593.1	FOXP2	10935	chr1-192538753-192539990	RGS1	RGS1-10935	1237	*	0.4262	0.4204	common	Microglia,Excitatory,Pericytes	FALSE	TRUE	FALSE	TRUE	FALSE	FALSE	Microglia	Intron (ENST00000642855.1/105371664, intron 4 of 7)	3	1	0.4-0.5	69.1665	70.2186	35773	0.269802631808141	14.5944666046423	chr1	192539504	192539514	0.400870629804746	1.4104671820525e-41	0.256050384097788	4.32206820345658e-17	0.257769599588719	4.91235463852095e-17	0.167922383488037	6.27898748468589e-08	TRUE	TRUE	TRUE	TRUE	Sig
chr4	119211763	119213397	252500-TFDP1_MA1122.1-USP53	TFDP1_MA1122.1	TFDP1	252500	chr4-119211763-119213397	USP53	USP53-252500	1634	*	0.4176	0.3839	common	Excitatory,Astrocytes,Inhibitory,Microglia,Oligodendrocytes,OPCs,Endothelial,Pericytes	TRUE	TRUE	TRUE	TRUE	TRUE	TRUE	GABA&GLU	Promoter	8	2	0.4-0.5	75.9419	79.271	810	51.1493979794998	12.0247790304498	chr4	119212465	119212475	0.156709072380874	3.60277417118742e-07	0.256045334199099	4.32838750212217e-17	0.129677553714581	3.0962105455028e-05	0.07156768004902	0.021874103766707	TRUE	TRUE	TRUE	FALSE	Sig
chr14	64701643	64701957	109581-ZNF281_MA1630.2-PLEKHG3	ZNF281_MA1630.2	ZNF281	109581	chr14-64701643-64701957	PLEKHG3	PLEKHG3-109581	314	*	0.527	0.5355	common	Oligodendrocytes,Inhibitory	FALSE	FALSE	TRUE	FALSE	TRUE	FALSE	Oligodendrocytes	Distal Intergenic	2	1	0.4-0.6	190.4492	134.3306	2145	0.114569907664313	14.3075522376764	chr14	64701909	64701920	0.405237368802514	1.56222399851459e-42	0.256039433585715	4.3357828909109e-17	0.465470357710868	2.68582056311045e-56	0.20902218902357	1.36189415552758e-11	TRUE	TRUE	TRUE	TRUE	Sig
chr2	64219269	64220465	198107-FLI1::FOXI1_MA1788.1-AC012368.1	FLI1::FOXI1_MA1788.1	FLI1	198107	chr2-64219269-64220465	AC012368.1	AC012368.1-198107	1196	*	0.4062	0.3033	common	Microglia	FALSE	TRUE	FALSE	FALSE	FALSE	FALSE	Microglia	Intron (ENST00000438115.7/100507006, intron 4 of 7)	1	1	0.3-0.4	74.476	36.8122	76030	0.138851056845175	12.0595403186529	chr2	64219666	64219679	0.617736358350517	7.13645232799961e-111	0.25603462770254	4.34181542171373e-17	0.431945910635454	6.94026676729793e-48	0.14025999322961	6.49703559427099e-06	TRUE	TRUE	TRUE	TRUE	Sig
chr2	64219269	64220465	198107-FLI1::FOXI1_MA1788.1-PELI1	FLI1::FOXI1_MA1788.1	FLI1	198107	chr2-64219269-64220465	PELI1	PELI1-198107	1196	*	0.4076	0.2991	common	Microglia	FALSE	TRUE	FALSE	FALSE	FALSE	FALSE	Microglia	Intron (ENST00000438115.7/100507006, intron 4 of 7)	1	1	0.3-0.4	69.48	31.0737	74849	0.138851056845175	12.0595403186529	chr2	64219666	64219679	0.818415669259839	5.7503309093611e-253	0.25603462770254	4.34181542171373e-17	0.691613269122774	7.30305625387752e-147	0.14025999322961	6.49703559427099e-06	TRUE	TRUE	TRUE	TRUE	Sig
chr2	105691649	105692219	171367-MAF_MA1520.1-NCK2	MAF_MA1520.1	MAF	171367	chr2-105691649-105692219	NCK2	NCK2-171367	570	*	0.3814	0.2928	common	Microglia,Inhibitory	FALSE	TRUE	TRUE	FALSE	FALSE	FALSE	Microglia	Distal Intergenic	2	1	0.3-0.4	36.5729	29.8523	52693	0.1686742128251	12.3257386179145	chr2	105691997	105692011	0.672284713718349	3.04264187704986e-138	0.256032539295038	4.3444394478617e-17	0.707420659609736	1.66605492397421e-156	0.185077940317077	2.33329756162193e-09	TRUE	TRUE	TRUE	TRUE	Sig
chr12	51520277	51521270	84474-NEUROD1_MA1109.1-SCN8A	NEUROD1_MA1109.1	NEUROD1	84474	chr12-51520277-51521270	SCN8A	SCN8A-84474	993	*	0.5944	0.6514	common	Excitatory,Inhibitory	FALSE	FALSE	TRUE	TRUE	FALSE	FALSE	GLU&Neuron	Distal Intergenic	2	2	>0.6	98.5592	143.7792	68996	0.425117584275711	12.2593658576008	chr12	51520792	51520804	0.347853405236776	4.63687994693591e-31	0.256023272348042	4.35610196616077e-17	0.377070915136717	5.19924001697607e-36	0.221423458091565	7.33502987023245e-13	TRUE	TRUE	TRUE	TRUE	Sig
chr3	79765740	79768147	248743-Bcl11B_MA2034.1-ROBO1	Bcl11B_MA2034.1	BCL11B	248743	chr3-79765740-79768147	ROBO1	ROBO1-248743	2407	*	0.4039	0.3785	common	Inhibitory,Excitatory,Oligodendrocytes,OPCs,Astrocytes	TRUE	FALSE	TRUE	TRUE	TRUE	TRUE	GABA	Promoter	5	1	0.3-0.4	63.6496	89.3667	149	0.681514360036028	14.2240213037383	chr3	79766899	79766912	0.141654637233829	4.33360117527776e-06	0.256019217391337	4.36121485167389e-17	0.132647823442601	2.02113428035691e-05	0.30774263900919	6.03881634996786e-24	TRUE	TRUE	TRUE	TRUE	Sig
chr3	15955188	15956728	233128-Tcf12_MA0521.2-ANKRD28	Tcf12_MA0521.2	TCF12	233128	chr3-15955188-15956728	ANKRD28	ANKRD28-233128	1540	*	0.516	0.4541	common	Oligodendrocytes,OPCs,Astrocytes,Inhibitory,Microglia	TRUE	TRUE	TRUE	FALSE	TRUE	TRUE	Oligodendrocytes	Distal Intergenic	5	1	0.4-0.5	182.7586	130.8369	95417	0.19911471989556	12.3088223497823	chr3	15955917	15955928	0.774502797539424	1.81593414210818e-209	0.256009738365102	4.37319000445947e-17	0.671961079424711	1.03374777350428e-135	0.363707260852205	1.91776784102625e-33	TRUE	TRUE	TRUE	TRUE	Sig
chr17	8709719	8710426	152055-HLF_MA0043.3-MYH10	HLF_MA0043.3	HLF	152055	chr17-8709719-8710426	MYH10	MYH10-152055	707	*	0.2793	0.3327	common	Excitatory	FALSE	FALSE	FALSE	TRUE	FALSE	FALSE	Neuron	Distal Intergenic	1	1	0.3-0.4	20.9313	29.7494	78958	0.149662422161001	13.4528430199826	chr17	8710170	8710183	0.640551953008138	1.2076984160121e-121	0.256005711631192	4.37828690051739e-17	0.683341301127353	4.61879565327875e-142	0.20806222440193	1.69487848070781e-11	TRUE	TRUE	TRUE	TRUE	Sig
chr14	20730893	20731177	104246-CEBPD_MA0836.2-RNASE6	CEBPD_MA0836.2	CEBPD	104246	chr14-20730893-20731177	RNASE6	RNASE6-104246	284	*	0.396	0.2204	common	Microglia	FALSE	TRUE	FALSE	FALSE	FALSE	FALSE	Microglia	Distal Intergenic	1	1	0.3-0.4	64.9763	21.4277	50091	0.0904984498233497	14.2582485271307	chr14	20731087	20731099	0.458710171267111	1.8820520279669e-55	0.256005167666494	4.3789758800571e-17	0.34772752875564	1.57169580711301e-30	0.305610035558671	1.27338859143395e-23	TRUE	TRUE	TRUE	TRUE	Sig
chr6	111559041	111559937	295099-Pparg::Rxra_MA0065.2-TRAF3IP2-AS1	Pparg::Rxra_MA0065.2	PPARG	295099	chr6-111559041-111559937	TRAF3IP2-AS1	TRAF3IP2-AS1-295099	896	*	0.3507	0.2903	common	Inhibitory,Excitatory	FALSE	FALSE	TRUE	TRUE	FALSE	FALSE	Neuron	3' UTR	2	1	0.3-0.4	52.4618	32.3368	75530	0.195674620018418	16.0230020896808	chr6	111559570	111559584	0.171413499516467	2.50097600044417e-08	0.256004563666545	4.37974102468842e-17	0.1235924989532	7.21078557018676e-05	0.154157852200638	6.9938731529674e-07	TRUE	TRUE	TRUE	TRUE	Sig
chr4	16876370	16876573	258184-RFX3_MA0798.3-LDB2	RFX3_MA0798.3	RFX3	258184	chr4-16876370-16876573	LDB2	LDB2-258184	203	*	0.3152	0.4069	common	Excitatory	FALSE	FALSE	FALSE	TRUE	FALSE	FALSE	Neuron	Intron (ENST00000515064.5/9079, intron 1 of 7)	1	1	0.3-0.4	23.0987	40.9026	22105	0.0585777896065584	14.1975086300569	chr4	16876555	16876570	0.51330482152236	3.0475719359765e-71	0.255999360656564	4.38633763157521e-17	0.53541092804629	3.57504847600256e-77	0.333003832781662	5.44163965544542e-28	TRUE	TRUE	TRUE	TRUE	Sig
chr3	30644068	30644379	240471-MEF2C_MA0497.1-TGFBR2	MEF2C_MA0497.1	MEF2C	240471	chr3-30644068-30644379	TGFBR2	TGFBR2-240471	311	*	0.5328	0.4674	common	OPCs,Microglia	FALSE	TRUE	FALSE	FALSE	FALSE	TRUE	Microglia	Intron (ENST00000295754.10/7048, intron 1 of 6)	2	1	0.4-0.6	126.0383	104.7957	37566	0.0840217101811486	12.4356547097051	chr3	30644323	30644337	0.25736316175082	2.95303556827893e-17	0.255999317525535	4.38639235588443e-17	0.470701963079645	1.07063266904553e-57	0.285521895786309	1.06517668056562e-20	TRUE	TRUE	TRUE	TRUE	Sig
chr11	57775526	57776020	65333-FLI1::FOXI1_MA1788.1-CTNND1	FLI1::FOXI1_MA1788.1	FLI1	65333	chr11-57775526-57776020	CTNND1	CTNND1-65333	494	*	0.3133	0.2926	common	Microglia	FALSE	TRUE	FALSE	FALSE	FALSE	FALSE	Microglia	Intron (ENST00000673781.1/100528016, intron 2 of 18)	1	1	0.3-0.4	29.7746	35.988	22283	0.144858350551101	12.6687662253615	chr11	57775665	57775678	0.668797711254646	2.5588485718179e-136	0.255995659752042	4.39103575770308e-17	0.636584889181071	1.13518343629109e-117	0.221903798724509	6.52675545564667e-13	TRUE	TRUE	TRUE	TRUE	Sig
chr6	31574827	31575963	307180-Runx1_MA0002.2-AIF1	Runx1_MA0002.2	RUNX1	307180	chr6-31574827-31575963	AIF1	AIF1-307180	1136	*	0.6118	0.4581	common	Microglia,Astrocytes	TRUE	TRUE	FALSE	FALSE	FALSE	FALSE	Microglia	Promoter	2	1	0.4-0.6	221.0918	166.775	39254	0.886079769727309	14.108528313244	chr6	31575199	31575209	0.892196829605463	0	0.255994471913328	4.39254471413279e-17	0.596738080006609	5.45050981876771e-100	0.334162503132795	3.47404303455173e-28	TRUE	TRUE	TRUE	TRUE	Sig
chr6	31574827	31575963	307180-Runx1_MA0002.2-LST1	Runx1_MA0002.2	RUNX1	307180	chr6-31574827-31575963	LST1	LST1-307180	1136	*	0.6367	0.541	common	Microglia,Astrocytes	TRUE	TRUE	FALSE	FALSE	FALSE	FALSE	Microglia	Promoter	2	1	0.4-0.6	250.3766	221.5625	10161	0.886079769727309	14.108528313244	chr6	31575199	31575209	0.864645929352054	8.57421592913322e-314	0.255994471913328	4.39254471413279e-17	0.653451550533651	5.70803438703814e-126	0.334162503132795	3.47404303455173e-28	TRUE	TRUE	TRUE	TRUE	Sig
chr6	31574827	31575963	307180-Runx1_MA0002.2-MICB	Runx1_MA0002.2	RUNX1	307180	chr6-31574827-31575963	MICB	MICB-307180	1136	*	0.4421	0.3699	common	Microglia,Astrocytes	TRUE	TRUE	FALSE	FALSE	FALSE	FALSE	Microglia	Promoter	2	1	0.4-0.5	115.9643	80.4123	79946	0.886079769727309	14.108528313244	chr6	31575199	31575209	0.677242525616813	5.01961737151399e-141	0.255994471913328	4.39254471413279e-17	0.630137797662292	1.23570201479019e-114	0.334162503132795	3.47404303455173e-28	TRUE	TRUE	TRUE	TRUE	Sig
chr2	241885323	241885954	191754-TCF4_MA0830.2-LINC01237	TCF4_MA0830.2	TCF4	191754	chr2-241885323-241885954	LINC01237	LINC01237-191754	631	*	0.3949	0.4172	common	Inhibitory	FALSE	FALSE	TRUE	FALSE	FALSE	FALSE	Neuron	Intron (ENST00000430555.5/101927289, intron 2 of 3)	1	1	0.4-0.5	66.2091	111.6154	3960	0.254517765292834	12.9451249595973	chr2	241885413	241885425	0.336847220962607	4.08851811270268e-29	0.255991110608151	4.39681747532939e-17	0.361550898133299	4.85005279947904e-33	0.260319881466848	2.35613402355613e-17	TRUE	TRUE	TRUE	TRUE	Sig
chr15	90829502	90830973	125960-IKZF1_MA1508.1-FES	IKZF1_MA1508.1	IKZF1	125960	chr15-90829502-90830973	FES	FES-125960	1471	*	0.318	NA	AD	Microglia,Excitatory	FALSE	TRUE	FALSE	TRUE	FALSE	FALSE	Microglia	Distal Intergenic	2	1	0.3-0.4	41.8449	NA	52722	0.270842032063767	13.0624178620805	chr15	90830146	90830157	0.103524413598169	0.000808192700481099	0.255990262341547	4.39789640579925e-17	NA	NA	NA	NA	TRUE	NA	TRUE	NA	Sig
chr17	45143721	45144875	144647-Znf423_MA0116.1-AC138150.1	Znf423_MA0116.1	ZNF423	144647	chr17-45143721-45144875	AC138150.1	AC138150.1-144647	1154	*	0.3299	0.3278	common	Astrocytes,Pericytes,Microglia,OPCs,Oligodendrocytes	TRUE	TRUE	FALSE	FALSE	TRUE	TRUE	Astrocytes&Microglia&Oligodendrocytes	3' UTR	5	3	0.3-0.4	57.3722	53.6743	16635	7.65428557491189	15.891667299813	chr17	45144383	45144397	0.18858589787152	8.18580768509963e-10	0.255964580262311	4.43068580671182e-17	0.151119547665793	1.15855889769747e-06	0.193421340791328	4.18261477994521e-10	TRUE	TRUE	TRUE	TRUE	Sig
chr7	139044969	139045614	321531-FLI1::FOXI1_MA1788.1-ZC3HAV1	FLI1::FOXI1_MA1788.1	FLI1	321531	chr7-139044969-139045614	ZC3HAV1	ZC3HAV1-321531	645	*	0.3891	0.301	common	Microglia	FALSE	TRUE	FALSE	FALSE	FALSE	FALSE	Microglia	3' UTR	1	1	0.3-0.4	45.0486	43.0898	64106	0.0618086988654333	14.2376599897701	chr7	139045096	139045109	0.701010783342179	3.64467105386317e-155	0.255963440470959	4.43214659373205e-17	0.744041016096454	1.53111320113637e-181	0.280201226807068	5.79325987731948e-20	TRUE	TRUE	TRUE	TRUE	Sig
chr3	130848844	130849603	228788-HIF1A_MA1106.1-ATP2C1	HIF1A_MA1106.1	HIF1A	228788	chr3-130848844-130849603	ATP2C1	ATP2C1-228788	759	*	0.3367	0.3542	common	Astrocytes,Excitatory,Microglia,Inhibitory	TRUE	TRUE	TRUE	TRUE	FALSE	FALSE	Astrocytes&Microglia&Neuron	Promoter	4	3	0.3-0.4	32.4436	47.3527	992	0.264993221556028	12.0341292976055	chr3	130849275	130849284	0.511708463528811	9.71465131109361e-71	0.255956884658079	4.44055791426921e-17	0.556895123613774	1.25345482789594e-84	0.302852462713704	3.31104239784162e-23	TRUE	TRUE	TRUE	TRUE	Sig
chr14	69012340	69013422	110349-ZNF263_MA0528.2-ACTN1	ZNF263_MA0528.2	ZNF263	110349	chr14-69012340-69013422	ACTN1	ACTN1-110349	1082	*	0.5472	0.5957	common	Excitatory,Inhibitory	FALSE	FALSE	TRUE	TRUE	FALSE	FALSE	GLU&Neuron	Distal Intergenic	2	2	0.4-0.6	76.5901	128.8093	32900	0.318264551941528	14.0118693476977	chr14	69013110	69013121	0.312215029871035	4.87679265898781e-25	0.255950124486635	4.44924789915706e-17	0.202945195775921	5.34289152077966e-11	0.151970222483294	1.00687453819122e-06	TRUE	TRUE	TRUE	TRUE	Sig
chr14	39488296	39489609	106728-RFX1_MA0509.3-AL049828.1	RFX1_MA0509.3	RFX1	106728	chr14-39488296-39489609	AL049828.1	AL049828.1-106728	1313	*	0.3633	0.3139	common	Inhibitory,Excitatory,OPCs,Astrocytes	TRUE	FALSE	TRUE	TRUE	FALSE	TRUE	GABA&GLU&Neuron	Intron (ENST00000659455.1/112267899, intron 4 of 4)	4	3	0.3-0.4	35.1102	32.9294	55697	0.320939189249917	12.9801640667724	chr14	39488756	39488771	0.280079946254524	2.86084550978323e-20	0.255942988207869	4.45843953219377e-17	0.184702499360613	2.51634609169426e-09	0.116386270134439	0.000186855408966195	TRUE	TRUE	TRUE	TRUE	Sig
chr3	124121775	124122327	227354-ZBTB7C_MA0695.1-KALRN	ZBTB7C_MA0695.1	ZBTB7C	227354	chr3-124121775-124122327	KALRN	KALRN-227354	552	*	0.3175	0.442	common	Inhibitory,Excitatory	FALSE	FALSE	TRUE	TRUE	FALSE	FALSE	Neuron	Intron (ENST00000682506.1/8997, intron 1 of 59)	2	1	0.3-0.4	22.9021	47.4006	41752	0.140316581417265	13.2498743757406	chr3	124122100	124122111	0.635073922587813	5.63894801191343e-119	0.255940082026835	4.46218809355266e-17	0.54659965720655	5.47294058651852e-81	0.134083664433173	1.63918972473893e-05	TRUE	TRUE	TRUE	TRUE	Sig
chr17	2755062	2756487	141293-KLF12_MA0742.2-RAP1GAP2	KLF12_MA0742.2	KLF12	141293	chr17-2755062-2756487	RAP1GAP2	RAP1GAP2-141293	1425	*	0.4703	0.4667	common	Inhibitory,Excitatory,Astrocytes,OPCs,Microglia,Oligodendrocytes	TRUE	TRUE	TRUE	TRUE	TRUE	TRUE	Astrocytes&Neuron	Promoter	6	2	0.4-0.5	71.4972	78.6414	643	0.798457096809585	16.2347190270735	chr17	2755569	2755577	0.265344713733226	2.78058277844079e-18	0.255938964828197	4.46362994726234e-17	0.116686907437663	0.000179767968728446	0.146062328980964	2.62630485843535e-06	TRUE	TRUE	TRUE	TRUE	Sig
chr1	115908148	115909512	2324-RBPJ_MA1116.1-SLC22A15	RBPJ_MA1116.1	RBPJ	2324	chr1-115908148-115909512	SLC22A15	SLC22A15-2324	1364	*	0.494	0.5611	common	Oligodendrocytes,Inhibitory,Microglia,Astrocytes,OPCs,Excitatory	TRUE	TRUE	TRUE	TRUE	TRUE	TRUE	Oligodendrocytes	Exon (ENST00000659309.1/101928995, exon 2 of 4)	6	1	0.4-0.6	140.9122	126.2604	67001	0.152466040289546	12.418660021959	chr1	115908590	115908599	0.750641920381431	9.28897591247027e-190	0.255937654208226	4.46532201500689e-17	0.808355936003917	7.1755083075705e-238	0.259219289247219	3.23843893769125e-17	TRUE	TRUE	TRUE	TRUE	Sig
chr9	90612825	90613735	369976-ZNF263_MA0528.2-DIRAS2	ZNF263_MA0528.2	ZNF263	369976	chr9-90612825-90613735	DIRAS2	DIRAS2-369976	910	*	0.3651	0.472	common	Excitatory	FALSE	FALSE	FALSE	TRUE	FALSE	FALSE	GLU&Neuron	3' UTR	1	2	0.4-0.5	46.0198	83.9606	29127	0.268711614596257	12.2389941596403	chr9	90613206	90613217	0.166788593675195	5.93792370319462e-08	0.255937492976208	4.46553021623542e-17	0.157639757732262	3.87488119362878e-07	0.135425281353331	1.34521838936267e-05	TRUE	TRUE	TRUE	TRUE	Sig
chr9	114953701	114954337	357803-BATF_MA1634.1-TNFSF8	BATF_MA1634.1	BATF	357803	chr9-114953701-114954337	TNFSF8	TNFSF8-357803	636	*	0.3866	0.2286	common	Excitatory,Microglia	FALSE	TRUE	FALSE	TRUE	FALSE	FALSE	Microglia	Intron (ENST00000648852.1/ENST00000648852.1, intron 2 of 5)	2	1	0.3-0.4	52.7084	12.7501	23106	0.153375176393838	12.5044417975503	chr9	114954119	114954129	0.11834196643047	0.000126775223832317	0.255937416246868	4.46562930129497e-17	0.432982917380755	3.93569756891158e-48	0.146410322858936	2.4846424184006e-06	TRUE	TRUE	TRUE	TRUE	Sig
chr9	114953701	114954337	357803-BATF::JUN_MA0462.2-TNFSF8	BATF::JUN_MA0462.2	BATF	357803	chr9-114953701-114954337	TNFSF8	TNFSF8-357803	636	*	0.3866	0.2286	common	Excitatory,Microglia	FALSE	TRUE	FALSE	TRUE	FALSE	FALSE	Microglia	Intron (ENST00000648852.1/ENST00000648852.1, intron 2 of 5)	2	1	0.3-0.4	52.7084	12.7501	23106	0.153375176393838	12.4477746824738	chr9	114954119	114954129	0.11834196643047	0.000126775223832317	0.255937416246868	4.46562930129497e-17	0.432982917380755	3.93569756891158e-48	0.146410322858936	2.4846424184006e-06	TRUE	TRUE	TRUE	TRUE	Sig
chr5	36700940	36701934	285124-Nfatc2_MA0152.2-AC008957.1	Nfatc2_MA0152.2	NFATC2	285124	chr5-36700940-36701934	AC008957.1	AC008957.1-285124	994	*	0.4169	NA	AD	Microglia,Excitatory	FALSE	TRUE	FALSE	TRUE	FALSE	FALSE	Microglia	Exon (ENST00000512329.2/107986412, exon 3 of 3)	2	1	0.4-0.5	61.2848	NA	23261	0.194305309643447	12.2338565436474	chr5	36701461	36701476	0.495571653086105	8.50398454461139e-66	0.25593378047228	4.47032687177415e-17	NA	NA	NA	NA	TRUE	NA	TRUE	NA	Sig
chr1	101105685	101106329	157-NFIA_MA0670.1-AC093157.1	NFIA_MA0670.1	NFIA	157	chr1-101105685-101106329	AC093157.1	AC093157.1-157	644	*	0.2587	0.3703	common	OPCs,Astrocytes,Inhibitory	TRUE	FALSE	TRUE	FALSE	FALSE	TRUE	Astrocytes	Distal Intergenic	3	1	0.3-0.4	38.0761	91.0908	79841	0.157220090324187	13.4340798682651	chr1	101106167	101106176	0.266287443134163	2.09223766639695e-18	0.255933505833139	4.47068191450472e-17	0.375183702346012	1.21838143335158e-35	0.268740465660212	1.96594828972233e-18	TRUE	TRUE	TRUE	TRUE	Sig
chr1	175715489	175716148	8490-Sox5_MA0087.2-TNR	Sox5_MA0087.2	SOX5	8490	chr1-175715489-175716148	TNR	TNR-8490	659	*	0.3023	0.5241	common	OPCs,Inhibitory,Excitatory	FALSE	FALSE	TRUE	TRUE	FALSE	TRUE	Neuron	Intron (ENST00000367674.7/7143, intron 1 of 22)	3	1	0.4-0.5	28.8224	151.29	27468	0.229667566571541	12.2225648194433	chr1	175715698	175715710	0.513250111132088	3.17141662519474e-71	0.255929144425312	4.47632389598599e-17	0.490611339435897	2.99524546935143e-63	0.255010480190343	1.07787318951132e-16	TRUE	TRUE	TRUE	TRUE	Sig
chr2	236577086	236578602	190579-TEAD3_MA0808.1-ACKR3	TEAD3_MA0808.1	TEAD3	190579	chr2-236577086-236578602	ACKR3	ACKR3-190579	1516	*	0.5333	0.6015	common	Astrocytes	TRUE	FALSE	FALSE	FALSE	FALSE	FALSE	Astrocytes	Intron (ENST00000447924.1/57007, intron 1 of 1)	1	1	0.4-0.6	137.0528	251.8685	9299	0.726358243738756	12.8988549570905	chr2	236577690	236577697	0.410377107155753	1.12352664230771e-43	0.255929013608982	4.47649323020502e-17	0.350181683026883	5.75047118422983e-31	0.248371083597792	6.87263316909905e-16	TRUE	TRUE	TRUE	TRUE	Sig
chr2	236577086	236578602	190579-TEAD3_MA0808.1-IQCA1	TEAD3_MA0808.1	TEAD3	190579	chr2-236577086-236578602	IQCA1	IQCA1-190579	1516	*	0.5195	0.6818	common	Astrocytes	TRUE	FALSE	FALSE	FALSE	FALSE	FALSE	Astrocytes	Intron (ENST00000447924.1/57007, intron 1 of 1)	1	1	>0.6	138.9973	299	69551	0.726358243738756	12.8988549570905	chr2	236577690	236577697	0.333222589446515	1.71879381449358e-28	0.255929013608982	4.47649323020502e-17	0.385835093752261	9.24974007003981e-38	0.248371083597792	6.87263316909905e-16	TRUE	TRUE	TRUE	TRUE	Sig
chr3	122886792	122887403	227069-Arid5a_MA0602.1-HSPBAP1	Arid5a_MA0602.1	ARID5A	227069	chr3-122886792-122887403	HSPBAP1	HSPBAP1-227069	611	*	0.4552	0.4501	common	Microglia	FALSE	TRUE	FALSE	FALSE	FALSE	FALSE	Microglia	Promoter	1	1	0.4-0.5	102.9789	166.821	92961	0.162242179383284	13.8283397740258	chr3	122887102	122887115	0.285360660738073	5.17902092304928e-21	0.255925268914288	4.48134319846386e-17	0.27445453666016	3.46354706571234e-19	0.308524175591598	4.58713012634177e-24	TRUE	TRUE	TRUE	TRUE	Sig
chr3	122886792	122887403	227069-Arid5a_MA0602.1-SLC49A4	Arid5a_MA0602.1	ARID5A	227069	chr3-122886792-122887403	SLC49A4	SLC49A4-227069	611	*	0.3837	NA	AD	Microglia	FALSE	TRUE	FALSE	FALSE	FALSE	FALSE	Microglia	Promoter	1	1	0.3-0.4	65.6891	NA	91723	0.162242179383284	13.8283397740258	chr3	122887102	122887115	0.261725933952964	8.19838380782031e-18	0.255925268914288	4.48134319846386e-17	NA	NA	NA	NA	TRUE	NA	TRUE	NA	Sig
chr2	181844487	181845313	182266-SOX10_MA0442.2-ITPRID2	SOX10_MA0442.2	SOX10	182266	chr2-181844487-181845313	ITPRID2	ITPRID2-182266	826	*	0.4331	0.2205	common	Oligodendrocytes	FALSE	FALSE	FALSE	FALSE	TRUE	FALSE	Oligodendrocytes	Distal Intergenic	1	1	0.3-0.4	130.2739	19.3991	46417	0.13403378867649	13.3515011339384	chr2	181844797	181844807	0.438187968473292	3.22397853350215e-50	0.255924726870673	4.48204565881743e-17	0.100298172075606	0.00129596059403506	0.202727854138911	5.60619668882278e-11	TRUE	FALSE	TRUE	TRUE	Sig
chr14	61894118	61894741	109197-NEUROD1_MA1109.1-SYT16	NEUROD1_MA1109.1	NEUROD1	109197	chr14-61894118-61894741	SYT16	SYT16-109197	623	*	0.4003	0.4763	common	Excitatory,Astrocytes,Oligodendrocytes	TRUE	FALSE	FALSE	TRUE	TRUE	FALSE	Neuron	Intron (ENST00000554138.1/83851, intron 1 of 1)	3	1	0.4-0.5	40.6468	58.8852	82144	0.284637734142357	15.6080121804097	chr14	61894547	61894559	0.35145611390156	1.0288538041216e-31	0.255921279874359	4.48651532542928e-17	0.34104747978081	2.31968374662244e-29	0.29653536030624	2.84420730002594e-22	TRUE	TRUE	TRUE	TRUE	Sig
chr16	67116356	67117201	134301-HEY2_MA0649.1-C16orf70	HEY2_MA0649.1	HEY2	134301	chr16-67116356-67117201	C16orf70	C16orf70-134301	845	*	0.2711	0.3323	common	Oligodendrocytes,Microglia,Astrocytes,Inhibitory,OPCs	TRUE	TRUE	TRUE	FALSE	TRUE	TRUE	Microglia&Oligodendrocytes	Intron (ENST00000219139.8/80262, intron 1 of 15)	5	2	0.3-0.4	41.8047	59.8407	6415	0.407195790307076	13.2421633926469	chr16	67116569	67116578	0.211490175113803	5.07353445143296e-12	0.255904954042658	4.50774448740989e-17	0.0820711702539019	0.008536621576858	0.0627525360579918	0.0444765324837109	TRUE	FALSE	TRUE	FALSE	AD-only
chr16	67116356	67117201	134301-HEY2_MA0649.1-CBFB	HEY2_MA0649.1	HEY2	134301	chr16-67116356-67117201	CBFB	CBFB-134301	845	*	0.5463	0.4557	common	Oligodendrocytes,Microglia,Astrocytes,Inhibitory,OPCs	TRUE	TRUE	TRUE	FALSE	TRUE	TRUE	Microglia&Oligodendrocytes	Intron (ENST00000219139.8/80262, intron 1 of 15)	5	2	0.4-0.6	212.2951	117.9951	87372	0.407195790307076	13.2421633926469	chr16	67116569	67116578	0.454533433279533	2.33885967103335e-54	0.255904954042658	4.50774448740989e-17	0.372350548869584	4.32946577973885e-35	0.0627525360579918	0.0444765324837109	TRUE	TRUE	TRUE	FALSE	Sig
chr2	220510626	220511090	187928-HLF_MA0043.3-AC067956.1	HLF_MA0043.3	HLF	187928	chr2-220510626-220511090	AC067956.1	AC067956.1-187928	464	*	0.3256	0.3996	common	Excitatory	FALSE	FALSE	FALSE	TRUE	FALSE	FALSE	Neuron	Intron (ENST00000414512.1/105373895, intron 1 of 4)	1	1	0.3-0.4	25.1314	38.9722	59947	0.0872850486553439	12.2338102947117	chr2	220510910	220510923	0.458446899974221	2.20832228498014e-55	0.255895917997429	4.51953693888785e-17	0.452458740800199	6.39810319097846e-53	0.259458405363645	3.02259368223077e-17	TRUE	TRUE	TRUE	TRUE	Sig
chr19	22619043	22620090	164296-SOX2_MA0143.4-AC011467.1	SOX2_MA0143.4	SOX2	164296	chr19-22619043-22620090	AC011467.1	AC011467.1-164296	1047	*	0.2791	0.5335	common	Astrocytes,Oligodendrocytes,OPCs	TRUE	FALSE	FALSE	FALSE	TRUE	TRUE	Astrocytes	Exon (ENST00000663718.1/374890, exon 2 of 3)	3	1	0.4-0.5	31.4918	261.3783	91094	1.22630081510729	12.9122994162624	chr19	22619576	22619586	0.127067122695006	3.830937502589e-05	0.255895148389238	4.52054271576062e-17	0.216380319614438	2.4586413653103e-12	0.0624036724542197	0.0456757000682599	TRUE	TRUE	TRUE	FALSE	Sig
chr19	22619043	22620090	164296-SOX2_MA0143.4-ZNF98	SOX2_MA0143.4	SOX2	164296	chr19-22619043-22620090	ZNF98	ZNF98-164296	1047	*	0.4949	0.7255	common	Astrocytes,Oligodendrocytes,OPCs	TRUE	FALSE	FALSE	FALSE	TRUE	TRUE	Astrocytes	Exon (ENST00000663718.1/374890, exon 2 of 3)	3	1	>0.6	167.0548	299	86558	1.22630081510729	12.9122994162624	chr19	22619576	22619586	0.252584968012211	1.16910102162602e-16	0.255895148389238	4.52054271576062e-17	0.26047186857626	2.25461615219287e-17	0.0624036724542197	0.0456757000682599	TRUE	TRUE	TRUE	FALSE	Sig
chr19	18089688	18090232	163642-Zic1::Zic2_MA1628.1-ARRDC2	Zic1::Zic2_MA1628.1	ZIC1	163642	chr19-18089688-18090232	ARRDC2	ARRDC2-163642	544	*	0.4692	0.4989	common	Oligodendrocytes,Astrocytes,OPCs,Inhibitory,Excitatory,Microglia,Pericytes	TRUE	TRUE	TRUE	TRUE	TRUE	TRUE	Astrocytes&Microglia&Neuron&Oligodendrocytes	Intron (ENST00000600835.6/3594, intron 1 of 17)	7	4	0.4-0.5	299	299	88556	1.02194174027851	13.6537302795481	chr19	18089866	18089876	0.236523864952619	9.6875011938924e-15	0.255892108170738	4.52451803827963e-17	0.244165910835887	2.16075026616377e-15	0.294028997794636	6.57864680117464e-22	TRUE	TRUE	TRUE	TRUE	Sig
chr19	18089688	18090232	163642-Zic1::Zic2_MA1628.1-MAST3	Zic1::Zic2_MA1628.1	ZIC1	163642	chr19-18089688-18090232	MAST3	MAST3-163642	544	*	0.2378	0.3884	common	Oligodendrocytes,Astrocytes,OPCs,Inhibitory,Excitatory,Microglia,Pericytes	TRUE	TRUE	TRUE	TRUE	TRUE	TRUE	Astrocytes&Microglia&Neuron&Oligodendrocytes	Intron (ENST00000600835.6/3594, intron 1 of 17)	7	4	0.3-0.4	36.2538	140.2374	7561	1.02194174027851	13.6537302795481	chr19	18089866	18089876	0.0606466480112649	0.0501117254702476	0.255892108170738	4.52451803827963e-17	0.126381913768366	4.91733675071003e-05	0.294028997794636	6.57864680117464e-22	FALSE	TRUE	TRUE	TRUE	Sig
chr14	68922843	68923209	110325-Ikzf3_MA2046.1-ACTN1	Ikzf3_MA2046.1	IKZF3	110325	chr14-68922843-68923209	ACTN1	ACTN1-110325	366	*	0.3816	0.4167	common	Excitatory	FALSE	FALSE	FALSE	TRUE	FALSE	FALSE	Neuron	Intron (ENST00000394419.9/87, intron 2 of 21)	1	1	0.3-0.4	38.3043	53.2411	56231	0.143190152371587	13.6365356279375	chr14	68922969	68922983	0.296804914459311	1.12311347215414e-22	0.255889520053465	4.5279049163734e-17	0.176674441192032	1.21880871046019e-08	0.153402202950406	7.93657395405283e-07	TRUE	TRUE	TRUE	TRUE	Sig
chr1	112264028	112265173	1726-HNF4G_MA0484.2-AL445426.1	HNF4G_MA0484.2	HNF4G	1726	chr1-112264028-112265173	AL445426.1	AL445426.1-1726	1145	*	0.2746	0.3254	common	Excitatory,Astrocytes,OPCs,Inhibitory,Pericytes	TRUE	FALSE	TRUE	TRUE	FALSE	TRUE	Astrocytes	Intron (ENST00000427290.1/105378909, intron 1 of 1)	5	1	0.3-0.4	23.8881	36.7773	95452	0.144858350551101	16.1825452254099	chr1	112264653	112264665	0.378267929645165	7.4607341921374e-37	0.255883720268858	4.5355037371568e-17	0.630720932085628	6.60980804311622e-115	0.192534929641403	5.03923386090892e-10	TRUE	TRUE	TRUE	TRUE	Sig
chr2	17637020	17637722	181436-ESR2_MA0258.2-VSNL1	ESR2_MA0258.2	ESR2	181436	chr2-17637020-17637722	VSNL1	VSNL1-181436	702	*	0.3149	0.3547	common	Inhibitory,Excitatory	FALSE	FALSE	TRUE	TRUE	FALSE	FALSE	Neuron	Intron (ENST00000404666.6/7447, intron 2 of 3)	2	1	0.3-0.4	29.226	38.4217	97894	0.202271858992809	13.1662640134718	chr2	17637409	17637423	0.273968419931449	1.97561722617827e-19	0.255877171115773	4.54409947374505e-17	0.230803501590239	7.14401384574788e-14	0.20247119480313	5.93348238026104e-11	TRUE	TRUE	TRUE	TRUE	Sig
chr5	31212466	31214160	284316-GRHL1_MA0647.1-CDH6	GRHL1_MA0647.1	GRHL1	284316	chr5-31212466-31214160	CDH6	CDH6-284316	1694	*	0.4024	0.3041	common	Excitatory,OPCs,Inhibitory,Astrocytes	TRUE	FALSE	TRUE	TRUE	FALSE	TRUE	GLU&Neuron	Intron (ENST00000265071.3/1004, intron 1 of 11)	4	2	0.3-0.4	49.775	40.9723	18780	0.297151103706928	14.9850202248508	chr5	31213551	31213562	0.201734455509979	4.76253246037074e-11	0.255876321453099	4.54521582775423e-17	0.214949197289344	3.44684104333324e-12	0.365165761492455	1.01976100158073e-33	TRUE	TRUE	TRUE	TRUE	Sig
chr12	1838001	1839242	79826-RFX1_MA0509.3-LRTM2	RFX1_MA0509.3	RFX1	79826	chr12-1838001-1839242	LRTM2	LRTM2-79826	1241	*	0.3412	0.3895	common	Inhibitory,Astrocytes,Excitatory,OPCs	TRUE	FALSE	TRUE	TRUE	FALSE	TRUE	Astrocytes&Neuron	Intron (ENST00000537784.5/93589, intron 4 of 14)	4	2	0.3-0.4	41.0005	49.6959	17734	0.696527291256967	17.7647191406815	chr12	1838641	1838656	0.186499415550992	1.2623902357316e-09	0.255874382133224	4.54776487158075e-17	0.246373837390032	1.18731560061856e-15	0.128231641984383	3.79813279292301e-05	TRUE	TRUE	TRUE	TRUE	Sig
chr15	52165291	52166366	119744-LHX2_MA0700.2-CERNA1	LHX2_MA0700.2	LHX2	119744	chr15-52165291-52166366	CERNA1	CERNA1-119744	1075	*	0.3214	0.3251	common	Excitatory,Inhibitory	FALSE	FALSE	TRUE	TRUE	FALSE	FALSE	GLU&Neuron	Intron (ENST00000261837.12/10681, intron 3 of 12)	2	2	0.3-0.4	27.6395	25.644	13633	0.269567197431281	13.1721880973568	chr15	52165874	52165884	0.21033663874605	6.64995335068262e-12	0.255868875911121	4.55500993177556e-17	0.170803580007401	3.69419081187233e-08	0.196251514085521	2.29364238118106e-10	TRUE	TRUE	TRUE	TRUE	Sig
chr15	52165291	52166366	119744-LHX2_MA0700.2-GNB5	LHX2_MA0700.2	LHX2	119744	chr15-52165291-52166366	GNB5	GNB5-119744	1075	*	0.4988	0.5065	common	Excitatory,Inhibitory	FALSE	FALSE	TRUE	TRUE	FALSE	FALSE	GLU&Neuron	Intron (ENST00000261837.12/10681, intron 3 of 12)	2	2	0.4-0.6	69.5556	110.2856	25003	0.269567197431281	13.1721880973568	chr15	52165874	52165884	0.377239240464639	1.19969322225653e-36	0.255868875911121	4.55500993177556e-17	0.21243171811638	6.20908025585981e-12	0.196251514085521	2.29364238118106e-10	TRUE	TRUE	TRUE	TRUE	Sig
chr13	21463257	21463794	93939-SREBF1_MA0595.1-ZDHHC20	SREBF1_MA0595.1	SREBF1	93939	chr13-21463257-21463794	ZDHHC20	ZDHHC20-93939	537	*	0.5593	0.6308	common	Oligodendrocytes	FALSE	FALSE	FALSE	FALSE	TRUE	FALSE	Oligodendrocytes	Distal Intergenic	1	1	0.4-0.6	236.0585	230.6737	3887	0.232717412488881	14.5062816387298	chr13	21463416	21463425	0.463331118134727	1.11184005911585e-56	0.255865235548756	4.55980614424828e-17	0.537715918113284	6.01231829628413e-78	0.354880822165525	8.17953155761088e-32	TRUE	TRUE	TRUE	TRUE	Sig
chr5	77945450	77946786	290349-ZNF682_MA1599.1-TBCA	ZNF682_MA1599.1	ZNF682	290349	chr5-77945450-77946786	TBCA	TBCA-290349	1336	*	0.4716	0.4041	common	Oligodendrocytes,Microglia,Astrocytes,Excitatory,OPCs,Inhibitory	TRUE	TRUE	TRUE	TRUE	TRUE	TRUE	Oligodendrocytes	Exon (ENST00000523413.2/ENST00000523413.2, exon 1 of 2)	6	1	0.4-0.5	130.876	73.7973	76670	0.309105985590396	12.8526404376955	chr5	77946160	77946175	0.107404676863931	0.000508470526700248	0.255859776135357	4.56700829898742e-17	0.217316396785829	1.96863548112744e-12	0.137411376937121	1.0005293650979e-05	TRUE	TRUE	TRUE	TRUE	Sig
chr13	113741190	113741685	93461-Plagl1_MA1615.1-GAS6-AS1	Plagl1_MA1615.1	PLAGL1	93461	chr13-113741190-113741685	GAS6-AS1	GAS6-AS1-93461	495	*	0.3046	NA	AD	Inhibitory,Microglia	FALSE	TRUE	TRUE	FALSE	FALSE	FALSE	Microglia	Distal Intergenic	2	1	0.3-0.4	42.6161	NA	73945	0.146976418790523	14.0701051498525	chr13	113741333	113741345	0.302022423346454	1.84687912718467e-23	0.255854311348181	4.57422876378081e-17	NA	NA	NA	NA	TRUE	NA	TRUE	NA	Sig
chr3	52032510	52033411	244196-KLF7_MA1870.1-PCBP4	KLF7_MA1870.1	KLF7	244196	chr3-52032510-52033411	PCBP4	PCBP4-244196	901	*	0.3039	0.3512	common	Microglia,OPCs,Astrocytes,Inhibitory,Oligodendrocytes,Excitatory	TRUE	TRUE	TRUE	TRUE	TRUE	TRUE	Astrocytes&Neuron&Oligodendrocytes	Distal Intergenic	6	3	0.3-0.4	95.0637	79.821	58494	0.478584238862998	12.631120580254	chr3	52033029	52033037	0.243250956957246	1.58318996721486e-15	0.255852813270237	4.57621009358045e-17	0.228913332247871	1.15182720259894e-13	0.192434402072741	5.14656027003338e-10	TRUE	TRUE	TRUE	TRUE	Sig
chr9	37994730	37995592	365488-TFEB_MA0692.1-SHB	TFEB_MA0692.1	TFEB	365488	chr9-37994730-37995592	SHB	SHB-365488	862	*	0.6014	0.6348	common	Microglia,Inhibitory,OPCs,Oligodendrocytes,Excitatory,Astrocytes,Pericytes	TRUE	TRUE	TRUE	TRUE	TRUE	TRUE	Astrocytes&Microglia&Neuron&Oligodendrocytes	Intron (ENST00000540557.1/6461, intron 3 of 11)	7	4	>0.6	299	299	73635	4.45532229432587	12.702366145891	chr9	37995241	37995250	0.636120963447637	1.75871898094506e-119	0.255851426369871	4.57804513552028e-17	0.577717189817408	2.15773829477645e-92	0.271790884713487	7.82107259582342e-19	TRUE	TRUE	TRUE	TRUE	Sig
chr17	78198634	78199550	150698-Plagl1_MA1615.1-TMC8	Plagl1_MA1615.1	PLAGL1	150698	chr17-78198634-78199550	TMC8	TMC8-150698	916	*	0.4346	0.4643	common	Microglia,Inhibitory,Excitatory,Astrocytes	TRUE	TRUE	TRUE	TRUE	FALSE	FALSE	Microglia&Neuron	Intron (ENST00000409257.9/125061, intron 2 of 10)	4	2	0.4-0.5	87.5886	96.0637	67864	0.446427151274285	13.1248251946829	chr17	78198900	78198912	0.387445675862878	9.98248027989846e-39	0.255844465014087	4.58726683091787e-17	0.284481952057142	1.48741139148082e-20	0.193586214494102	4.03975472372555e-10	TRUE	TRUE	TRUE	TRUE	Sig
chr7	79425502	79426337	334296-FOXO1::FLI1_MA1805.1-MAGI2	FOXO1::FLI1_MA1805.1	FOXO1	334296	chr7-79425502-79426337	MAGI2	MAGI2-334296	835	*	0.441	0.5542	common	Oligodendrocytes,Astrocytes	TRUE	FALSE	FALSE	FALSE	TRUE	FALSE	Oligodendrocytes	Intron (ENST00000354212.9/9863, intron 1 of 21)	2	1	0.4-0.5	157.7373	216.8086	27330	0.294526111354315	15.074579296039	chr7	79425732	79425745	0.240696054527376	3.1706213052587e-15	0.255842702389766	4.58960467744935e-17	0.355855591954886	5.43547146835851e-32	0.247053661209484	9.86238650980488e-16	TRUE	TRUE	TRUE	TRUE	Sig
chr7	79425502	79426337	334296-FOXO1::FLI1_MA1805.1-MAGI2-AS3	FOXO1::FLI1_MA1805.1	FOXO1	334296	chr7-79425502-79426337	MAGI2-AS3	MAGI2-AS3-334296	835	*	0.481	0.4132	common	Oligodendrocytes,Astrocytes	TRUE	FALSE	FALSE	FALSE	TRUE	FALSE	Oligodendrocytes	Intron (ENST00000354212.9/9863, intron 1 of 21)	2	1	0.4-0.5	204.9653	115.2547	26540	0.294526111354315	15.074579296039	chr7	79425732	79425745	0.309505812344188	1.29938211294121e-24	0.255842702389766	4.58960467744935e-17	0.240842174467371	5.26287162067501e-15	0.247053661209484	9.86238650980488e-16	TRUE	TRUE	TRUE	TRUE	Sig
chr7	79425502	79426337	334296-FOXO1::ELF1_MA1802.1-MAGI2	FOXO1::ELF1_MA1802.1	FOXO1	334296	chr7-79425502-79426337	MAGI2	MAGI2-334296	835	*	0.441	0.5542	common	Oligodendrocytes,Astrocytes	TRUE	FALSE	FALSE	FALSE	TRUE	FALSE	Oligodendrocytes	Intron (ENST00000354212.9/9863, intron 1 of 21)	2	1	0.4-0.5	157.7373	216.8086	27330	0.294526111354315	13.9739344232661	chr7	79425732	79425745	0.240696054527376	3.1706213052587e-15	0.255842702389766	4.58960467744935e-17	0.355855591954886	5.43547146835851e-32	0.247053661209484	9.86238650980488e-16	TRUE	TRUE	TRUE	TRUE	Sig
chr7	79425502	79426337	334296-FOXO1::ELF1_MA1802.1-MAGI2-AS3	FOXO1::ELF1_MA1802.1	FOXO1	334296	chr7-79425502-79426337	MAGI2-AS3	MAGI2-AS3-334296	835	*	0.481	0.4132	common	Oligodendrocytes,Astrocytes	TRUE	FALSE	FALSE	FALSE	TRUE	FALSE	Oligodendrocytes	Intron (ENST00000354212.9/9863, intron 1 of 21)	2	1	0.4-0.5	204.9653	115.2547	26540	0.294526111354315	13.9739344232661	chr7	79425732	79425745	0.309505812344188	1.29938211294121e-24	0.255842702389766	4.58960467744935e-17	0.240842174467371	5.26287162067501e-15	0.247053661209484	9.86238650980488e-16	TRUE	TRUE	TRUE	TRUE	Sig
chr7	79425502	79426337	334296-FOXO1::ELK3_MA1804.1-MAGI2	FOXO1::ELK3_MA1804.1	FOXO1	334296	chr7-79425502-79426337	MAGI2	MAGI2-334296	835	*	0.441	0.5542	common	Oligodendrocytes,Astrocytes	TRUE	FALSE	FALSE	FALSE	TRUE	FALSE	Oligodendrocytes	Intron (ENST00000354212.9/9863, intron 1 of 21)	2	1	0.4-0.5	157.7373	216.8086	27330	0.294526111354315	12.6031224876576	chr7	79425732	79425745	0.240696054527376	3.1706213052587e-15	0.255842702389766	4.58960467744935e-17	0.355855591954886	5.43547146835851e-32	0.247053661209484	9.86238650980488e-16	TRUE	TRUE	TRUE	TRUE	Sig
chr7	79425502	79426337	334296-FOXO1::ELK3_MA1804.1-MAGI2-AS3	FOXO1::ELK3_MA1804.1	FOXO1	334296	chr7-79425502-79426337	MAGI2-AS3	MAGI2-AS3-334296	835	*	0.481	0.4132	common	Oligodendrocytes,Astrocytes	TRUE	FALSE	FALSE	FALSE	TRUE	FALSE	Oligodendrocytes	Intron (ENST00000354212.9/9863, intron 1 of 21)	2	1	0.4-0.5	204.9653	115.2547	26540	0.294526111354315	12.6031224876576	chr7	79425732	79425745	0.309505812344188	1.29938211294121e-24	0.255842702389766	4.58960467744935e-17	0.240842174467371	5.26287162067501e-15	0.247053661209484	9.86238650980488e-16	TRUE	TRUE	TRUE	TRUE	Sig
chr1	212698888	212701468	14593-Arntl_MA0603.1-BATF3	Arntl_MA0603.1	ARNTL	14593	chr1-212698888-212701468	BATF3	BATF3-14593	2580	*	0.3922	0.4691	common	Microglia,Astrocytes,Excitatory,Oligodendrocytes,OPCs,Inhibitory,Pericytes	TRUE	TRUE	TRUE	TRUE	TRUE	TRUE	Microglia	Promoter	7	1	0.4-0.5	62.6781	119.9325	952	2.24301835041962	13.3153267900578	chr1	212700102	212700111	0.230260761338257	4.9785330939858e-14	0.255838516267532	4.59516162047216e-17	0.186023593629771	1.92775659779636e-09	0.302306229921443	3.99615978281497e-23	TRUE	TRUE	TRUE	TRUE	Sig
chr2	149132022	149132878	177284-Prdm5_MA2039.1-LYPD6B	Prdm5_MA2039.1	PRDM5	177284	chr2-149132022-149132878	LYPD6B	LYPD6B-177284	856	*	0.3917	0.2363	common	Inhibitory,Astrocytes	TRUE	FALSE	TRUE	FALSE	FALSE	FALSE	Astrocytes	Intron (ENST00000409642.8/130576, intron 2 of 6)	2	1	0.3-0.4	41.1902	37.739	93915	0.150560254903441	12.5205531981419	chr2	149132572	149132586	0.126860375331172	3.94474714386622e-05	0.255832101169459	4.60369031921261e-17	0.147963890407842	1.93677675504753e-06	0.417897348614506	1.24609954110623e-44	TRUE	TRUE	TRUE	TRUE	Sig
chr17	4770608	4770868	145105-Nfatc1_MA0624.2-ARRB2	Nfatc1_MA0624.2	NFATC1	145105	chr17-4770608-4770868	ARRB2	ARRB2-145105	260	*	0.425	0.4594	common	Microglia	FALSE	TRUE	FALSE	FALSE	FALSE	FALSE	Microglia	Distal Intergenic	1	1	0.4-0.5	79.4049	143.6617	60012	0.0840217101811486	15.4537015263658	chr17	4770808	4770819	0.3457202557878	1.12041981993467e-30	0.255823340935055	4.61536200031376e-17	0.28959810396871	2.83878290646744e-21	0.284836543826288	1.32756419213021e-20	TRUE	TRUE	TRUE	TRUE	Sig
chr17	4770608	4770868	145105-Nfatc1_MA0624.2-CXCL16	Nfatc1_MA0624.2	NFATC1	145105	chr17-4770608-4770868	CXCL16	CXCL16-145105	260	*	0.4102	0.2675	common	Microglia	FALSE	TRUE	FALSE	FALSE	FALSE	FALSE	Microglia	Distal Intergenic	1	1	0.3-0.4	89.9934	30.932	30680	0.0840217101811486	15.4537015263658	chr17	4770808	4770819	0.3737103174365	6.04127197956065e-36	0.255823340935055	4.61536200031376e-17	0.278487988326219	9.91681805077077e-20	0.284836543826288	1.32756419213021e-20	TRUE	TRUE	TRUE	TRUE	Sig
chr15	84816812	84818311	124944-Plagl1_MA1615.1-ALPK3	Plagl1_MA1615.1	PLAGL1	124944	chr15-84816812-84818311	ALPK3	ALPK3-124944	1499	*	0.2166	0.5118	common	Excitatory,Microglia,Oligodendrocytes,Inhibitory,Astrocytes,OPCs,Pericytes	TRUE	TRUE	TRUE	TRUE	TRUE	TRUE	Astrocytes&Microglia	Promoter	7	2	0.3-0.4	21.5902	120.3697	132	0.90454978854244	13.630911035472	chr15	84817665	84817677	0.265466540844481	2.68040682729911e-18	0.255817742722473	4.62283602687508e-17	0.447324260653297	1.25586220218561e-51	0.243196685480089	2.80507364029523e-15	TRUE	TRUE	TRUE	TRUE	Sig
chr19	51493715	51494141	168684-FLI1::FOXI1_MA1788.1-SIGLEC10	FLI1::FOXI1_MA1788.1	FLI1	168684	chr19-51493715-51494141	SIGLEC10	SIGLEC10-168684	426	*	0.4657	0.25	common	Microglia	FALSE	TRUE	FALSE	FALSE	FALSE	FALSE	Microglia	Intron (ENST00000291707.8/89858, intron 7 of 7)	1	1	0.3-0.4	71.6724	13.4739	75912	0.0992486844025125	14.3312459849578	chr19	51493981	51493994	0.689874314496111	2.27499896051325e-148	0.255816714781729	4.62420969842254e-17	0.719504264198181	2.53496346270919e-164	0.357864004047046	2.33117818388279e-32	TRUE	TRUE	TRUE	TRUE	Sig
chr19	51493715	51494141	168684-FLI1::FOXI1_MA1788.1-SIGLEC8	FLI1::FOXI1_MA1788.1	FLI1	168684	chr19-51493715-51494141	SIGLEC8	SIGLEC8-168684	426	*	0.553	0.3118	common	Microglia	FALSE	TRUE	FALSE	FALSE	FALSE	FALSE	Microglia	Intron (ENST00000291707.8/89858, intron 7 of 7)	1	1	0.4-0.5	98.1006	30.0035	35259	0.0992486844025125	14.3312459849578	chr19	51493981	51493994	0.780663237111326	5.92026034983459e-215	0.255816714781729	4.62420969842254e-17	0.766848438588454	2.03489804165007e-199	0.357864004047046	2.33117818388279e-32	TRUE	TRUE	TRUE	TRUE	Sig
chr19	51493715	51494141	168684-FLI1_MA0475.2-SIGLEC10	FLI1_MA0475.2	FLI1	168684	chr19-51493715-51494141	SIGLEC10	SIGLEC10-168684	426	*	0.4657	0.25	common	Microglia	FALSE	TRUE	FALSE	FALSE	FALSE	FALSE	Microglia	Intron (ENST00000291707.8/89858, intron 7 of 7)	1	1	0.3-0.4	71.6724	13.4739	75912	0.0992486844025125	12.3981083114536	chr19	51493981	51493990	0.689874314496111	2.27499896051325e-148	0.255816714781729	4.62420969842254e-17	0.719504264198181	2.53496346270919e-164	0.357864004047046	2.33117818388279e-32	TRUE	TRUE	TRUE	TRUE	Sig
chr19	51493715	51494141	168684-FLI1_MA0475.2-SIGLEC8	FLI1_MA0475.2	FLI1	168684	chr19-51493715-51494141	SIGLEC8	SIGLEC8-168684	426	*	0.553	0.3118	common	Microglia	FALSE	TRUE	FALSE	FALSE	FALSE	FALSE	Microglia	Intron (ENST00000291707.8/89858, intron 7 of 7)	1	1	0.4-0.5	98.1006	30.0035	35259	0.0992486844025125	12.3981083114536	chr19	51493981	51493990	0.780663237111326	5.92026034983459e-215	0.255816714781729	4.62420969842254e-17	0.766848438588454	2.03489804165007e-199	0.357864004047046	2.33117818388279e-32	TRUE	TRUE	TRUE	TRUE	Sig
chr17	15944319	15946080	139841-ETV1_MA0761.2-ADORA2B	ETV1_MA0761.2	ETV1	139841	chr17-15944319-15946080	ADORA2B	ADORA2B-139841	1761	*	0.5944	0.6902	common	Astrocytes,Inhibitory,OPCs,Excitatory,Oligodendrocytes,Microglia,Pericytes	TRUE	TRUE	TRUE	TRUE	TRUE	TRUE	Astrocytes	Promoter	7	1	>0.6	198.3725	299	598	3.09355747061726	13.3223717447971	chr17	15945376	15945389	0.2185464614103	9.36924870252682e-13	0.2558038519648	4.6414327390815e-17	0.211527613433965	7.65680296035689e-12	0.137625611518762	9.68847601488293e-06	TRUE	TRUE	TRUE	TRUE	Sig
chr7	34240977	34242369	328070-ZNF263_MA0528.2-AC009262.1	ZNF263_MA0528.2	ZNF263	328070	chr7-34240977-34242369	AC009262.1	AC009262.1-328070	1392	*	0.3255	0.3985	common	Excitatory	FALSE	FALSE	FALSE	TRUE	FALSE	FALSE	Neuron	Intron (ENST00000666233.1/ENST00000666233.1, intron 1 of 1)	1	1	0.3-0.4	30.4954	52.8729	31512	0.222180805340327	12.0333664516082	chr7	34241781	34241792	0.238571719658174	5.61408007290776e-15	0.255802787388912	4.64286101147948e-17	0.133504443364004	1.7841723699679e-05	0.122699444849426	8.13725947456036e-05	TRUE	TRUE	TRUE	TRUE	Sig
chr9	129963485	129964409	360544-Foxo3_MA0157.3-FNBP1	Foxo3_MA0157.3	FOXO3	360544	chr9-129963485-129964409	FNBP1	FNBP1-360544	924	*	0.5872	0.6444	common	Oligodendrocytes,OPCs	FALSE	FALSE	FALSE	FALSE	TRUE	TRUE	Oligodendrocytes	Intron (ENST00000446176.7/23048, intron 4 of 16)	2	1	>0.6	254.1412	245.5264	78785	0.260583005019017	13.8410835554489	chr9	129964159	129964170	0.462653057037942	1.68850882016473e-56	0.255800799889492	4.64552866911319e-17	0.288156378290653	4.54288790749826e-21	0.0851677652201942	0.00633988965993617	TRUE	TRUE	TRUE	FALSE	Sig
chr5	127352883	127354068	274110-RBPJ_MA1116.1-AC011416.4	RBPJ_MA1116.1	RBPJ	274110	chr5-127352883-127354068	AC011416.4	AC011416.4-274110	1185	*	0.3668	0.3314	common	Oligodendrocytes,Excitatory,OPCs,Microglia,Astrocytes,Inhibitory	TRUE	TRUE	TRUE	TRUE	TRUE	TRUE	Astrocytes&Oligodendrocytes	Intron (ENST00000503335.7/84466, intron 4 of 24)	6	2	0.3-0.4	73.514	52.6863	62152	0.23307250484008	12.3446342845651	chr5	127353466	127353475	0.501205201139559	1.71492454196195e-67	0.255792791119128	4.65629349237908e-17	0.435502874038792	9.83542845979598e-49	0.332226843605256	7.3443987931506e-28	TRUE	TRUE	TRUE	TRUE	Sig
chr5	127352883	127354068	274110-RBPJ_MA1116.1-MEGF10	RBPJ_MA1116.1	RBPJ	274110	chr5-127352883-127354068	MEGF10	MEGF10-274110	1185	*	0.5174	0.5054	common	Oligodendrocytes,Excitatory,OPCs,Microglia,Astrocytes,Inhibitory	TRUE	TRUE	TRUE	TRUE	TRUE	TRUE	Astrocytes&Oligodendrocytes	Intron (ENST00000503335.7/84466, intron 4 of 24)	6	2	0.4-0.6	141.1587	97.5002	62087	0.23307250484008	12.3446342845651	chr5	127353466	127353475	0.759911133061576	3.8577461021571e-197	0.255792791119128	4.65629349237908e-17	0.803091512097315	1.72256594473288e-232	0.332226843605256	7.3443987931506e-28	TRUE	TRUE	TRUE	TRUE	Sig
chr22	37549513	37550066	220924-RBPJ_MA1116.1-CDC42EP1	RBPJ_MA1116.1	RBPJ	220924	chr22-37549513-37550066	CDC42EP1	CDC42EP1-220924	553	*	0.5186	0.5103	common	Inhibitory,OPCs,Astrocytes,Oligodendrocytes,Microglia	TRUE	TRUE	TRUE	FALSE	TRUE	TRUE	Astrocytes&Oligodendrocytes	Exon (ENST00000428838.1/ENST00000428838.1, exon 1 of 2)	5	2	0.4-0.6	272.9845	188.2394	10414	0.518951586865144	12.722003201902	chr22	37549618	37549627	0.45043795052302	2.67562937402511e-53	0.255792552305058	4.65661486633258e-17	0.570008208115633	1.87636392730657e-89	0.386375281444079	7.18662758238875e-38	TRUE	TRUE	TRUE	TRUE	Sig
chr22	37549513	37550066	220924-RBPJ_MA1116.1-GGA1	RBPJ_MA1116.1	RBPJ	220924	chr22-37549513-37550066	GGA1	GGA1-220924	553	*	0.259	0.3624	common	Inhibitory,OPCs,Astrocytes,Oligodendrocytes,Microglia	TRUE	TRUE	TRUE	FALSE	TRUE	TRUE	Astrocytes&Oligodendrocytes	Exon (ENST00000428838.1/ENST00000428838.1, exon 1 of 2)	5	2	0.3-0.4	58.0789	119.8772	58659	0.518951586865144	12.722003201902	chr22	37549618	37549627	0.258099891281011	2.38243134595293e-17	0.255792552305058	4.65661486633258e-17	0.342426163583871	1.33805036287035e-29	0.386375281444079	7.18662758238875e-38	TRUE	TRUE	TRUE	TRUE	Sig
chr1	177235144	177235798	8758-SATB1_MA2024.1-ASTN1	SATB1_MA2024.1	SATB1	8758	chr1-177235144-177235798	ASTN1	ASTN1-8758	654	*	0.3435	0.3591	common	Inhibitory,Excitatory	FALSE	FALSE	TRUE	TRUE	FALSE	FALSE	Neuron	Intron (ENST00000361539.5/57795, intron 2 of 7)	2	1	0.3-0.4	25.0009	35.2378	70171	0.276484419983081	12.6536735710473	chr1	177235426	177235438	0.496597465787945	4.20015938196063e-66	0.255787717919347	4.66312523634133e-17	0.453130745206869	4.31713424283165e-53	0.285417437724087	1.10157696624887e-20	TRUE	TRUE	TRUE	TRUE	Sig
chr1	177235144	177235798	8758-SATB1_MA2024.1-BRINP2	SATB1_MA2024.1	SATB1	8758	chr1-177235144-177235798	BRINP2	BRINP2-8758	654	*	0.3854	0.3747	common	Inhibitory,Excitatory	FALSE	FALSE	TRUE	TRUE	FALSE	FALSE	Neuron	Intron (ENST00000361539.5/57795, intron 2 of 7)	2	1	0.3-0.4	31.2509	37.8818	64186	0.276484419983081	12.6536735710473	chr1	177235426	177235438	0.358246507324538	5.71007364220234e-33	0.255787717919347	4.66312523634133e-17	0.335310503887494	2.22285288911991e-28	0.285417437724087	1.10157696624887e-20	TRUE	TRUE	TRUE	TRUE	Sig
chr22	17236713	17237586	217359-IRF7_MA0772.1-ADA2	IRF7_MA0772.1	IRF7	217359	chr22-17236713-17237586	ADA2	ADA2-217359	873	*	0.4833	0.4624	common	Microglia	FALSE	TRUE	FALSE	FALSE	FALSE	FALSE	Microglia	Intron (ENST00000649310.1/51816, intron 1 of 1)	1	1	0.4-0.5	151.3754	212.4848	20649	0.26891384910817	15.7321065924131	chr22	17237154	17237167	0.241316389593539	2.68060427083259e-15	0.255778549335868	4.67549701711921e-17	0.0828443277025548	0.00793234104654278	0.0779035474849605	0.0125567484011068	TRUE	FALSE	TRUE	FALSE	AD-only
chr16	27383358	27384171	130074-ZNF148_MA1653.1-IL21R	ZNF148_MA1653.1	ZNF148	130074	chr16-27383358-27384171	IL21R	IL21R-130074	813	*	0.5658	0.272	common	Microglia	FALSE	TRUE	FALSE	FALSE	FALSE	FALSE	Microglia	Distal Intergenic	1	1	0.4-0.5	159.6206	41.071	18003	0.138851056845175	13.3768359787933	chr16	27383651	27383662	0.303399340844764	1.13986838298813e-23	0.255775748919406	4.67928224696226e-17	0.18582488169143	2.0068352365058e-09	0.0812720840105208	0.009204035660571	TRUE	TRUE	TRUE	FALSE	Sig
chr16	27383358	27384171	130074-ZNF148_MA1653.1-IL4R	ZNF148_MA1653.1	ZNF148	130074	chr16-27383358-27384171	IL4R	IL4R-130074	813	*	0.6469	0.2414	common	Microglia	FALSE	TRUE	FALSE	FALSE	FALSE	FALSE	Microglia	Distal Intergenic	1	1	0.4-0.5	222.325	25.1982	69690	0.138851056845175	13.3768359787933	chr16	27383651	27383662	0.383222781219906	7.39137116278627e-38	0.255775748919406	4.67928224696226e-17	0.233069085248954	4.0074650158765e-14	0.0812720840105208	0.009204035660571	TRUE	TRUE	TRUE	FALSE	Sig
chr9	121292889	121293269	358735-SOX2_MA0143.4-GSN	SOX2_MA0143.4	SOX2	358735	chr9-121292889-121293269	GSN	GSN-358735	380	*	0.4992	0.6238	common	Oligodendrocytes	FALSE	FALSE	FALSE	FALSE	TRUE	FALSE	Oligodendrocytes	Intron (ENST00000373823.7/2934, intron 9 of 24)	1	1	0.4-0.6	205.4517	262.9728	85095	0.292104062006441	12.1848945871618	chr9	121292973	121292983	0.565712203724438	2.32535346968657e-89	0.255768058765796	4.68969230378048e-17	0.563962970777372	3.34539799916706e-87	0.336730936667629	1.27593033523343e-28	TRUE	TRUE	TRUE	TRUE	Sig
chr1	46585327	46585796	25309-ESRRB_MA0141.3-MKNK1	ESRRB_MA0141.3	ESRRB	25309	chr1-46585327-46585796	MKNK1	MKNK1-25309	469	*	0.354	0.4881	common	Astrocytes,Oligodendrocytes,Microglia,OPCs,Inhibitory	TRUE	TRUE	TRUE	FALSE	TRUE	TRUE	Astrocytes&Microglia&Neuron	Promoter	5	3	0.4-0.5	34.2158	130.9748	31047	0.155849941426609	13.2219755643039	chr1	46585490	46585500	0.374736783339789	3.78280075788434e-36	0.255766077164101	4.69237846532177e-17	0.374339262904468	1.78025047118792e-35	0.147712087593819	2.01692296583298e-06	TRUE	TRUE	TRUE	TRUE	Sig
chrX	5646677	5647208	379573-IKZF1_MA1508.1-AC110995.1	IKZF1_MA1508.1	IKZF1	379573	chrX-5646677-5647208	AC110995.1	AC110995.1-379573	531	*	0.3186	0.3454	common	Microglia	FALSE	TRUE	FALSE	FALSE	FALSE	FALSE	Microglia	Distal Intergenic	1	1	0.3-0.4	30.7137	67.4058	79118	0.11125565795778	14.9327570861322	chrX	5646973	5646984	0.651460462247804	3.99109626994173e-127	0.255752443362184	4.71090090021005e-17	0.519879470546555	4.14258722743295e-72	0.307824881718999	5.86682248694347e-24	TRUE	TRUE	TRUE	TRUE	Sig
chr3	129015589	129016787	228418-SCRT1_MA0743.2-EFCC1	SCRT1_MA0743.2	SCRT1	228418	chr3-129015589-129016787	EFCC1	EFCC1-228418	1198	*	0.3409	0.3571	common	Excitatory,Endothelial,Microglia,Inhibitory	FALSE	TRUE	TRUE	TRUE	FALSE	FALSE	GLU&Neuron	Intron (ENST00000683648.1/79825, intron 2 of 7)	4	2	0.3-0.4	32.9917	63.921	13960	0.337966835700848	14.886658711592	chr3	129016326	129016341	0.0183271251045315	0.554180224234725	0.255745431893152	4.72045447262084e-17	0.146849508565168	2.31629011960905e-06	0.264929364062677	6.11695082951398e-18	FALSE	TRUE	TRUE	TRUE	Sig
chr3	129015589	129016787	228418-SCRT1_MA0743.2-KIAA1257	SCRT1_MA0743.2	SCRT1	228418	chr3-129015589-129016787	KIAA1257	KIAA1257-228418	1198	*	0.5063	0.4902	common	Excitatory,Endothelial,Microglia,Inhibitory	FALSE	TRUE	TRUE	TRUE	FALSE	FALSE	GLU&Neuron	Intron (ENST00000683648.1/79825, intron 2 of 7)	4	2	0.4-0.5	76.5554	96.2615	12899	0.337966835700848	14.886658711592	chr3	129016326	129016341	0.273819408510786	2.06966823594397e-19	0.255745431893152	4.72045447262084e-17	0.404162375814474	1.35256205081134e-41	0.264929364062677	6.11695082951398e-18	TRUE	TRUE	TRUE	TRUE	Sig
chr17	75501083	75502179	150007-ASCL1_MA1100.2-CASKIN2	ASCL1_MA1100.2	ASCL1	150007	chr17-75501083-75502179	CASKIN2	CASKIN2-150007	1096	*	0.3066	0.3661	common	Oligodendrocytes,OPCs,Astrocytes,Inhibitory,Microglia,Pericytes	TRUE	TRUE	TRUE	FALSE	TRUE	TRUE	Astrocytes&Neuron&Oligodendrocytes	Exon (ENST00000321617.8/57513, exon 18 of 20)	6	3	0.3-0.4	71.1562	116.2706	13358	3.13727289017223	12.6799611158618	chr17	75501512	75501521	0.240998123767454	2.9219043469612e-15	0.255741192217448	4.72624055576572e-17	0.213929653788498	4.37846166554739e-12	0.166414179444371	8.25884525575414e-08	TRUE	TRUE	TRUE	TRUE	Sig
chr17	75501083	75502179	150007-ASCL1_MA1100.2-LLGL2	ASCL1_MA1100.2	ASCL1	150007	chr17-75501083-75502179	LLGL2	LLGL2-150007	1096	*	0.3514	0.3177	common	Oligodendrocytes,OPCs,Astrocytes,Inhibitory,Microglia,Pericytes	TRUE	TRUE	TRUE	FALSE	TRUE	TRUE	Astrocytes&Neuron&Oligodendrocytes	Exon (ENST00000321617.8/57513, exon 18 of 20)	6	3	0.3-0.4	97.343	87.339	22901	3.13727289017223	12.6799611158618	chr17	75501512	75501521	-0.123601671090684	6.22088910723198e-05	0.255741192217448	4.72624055576572e-17	-0.210131534284804	1.05631493972823e-11	0.166414179444371	8.25884525575414e-08	TRUE	TRUE	TRUE	TRUE	Sig
chr19	3125154	3125500	165118-MEF2C_MA0497.1-GNA15	MEF2C_MA0497.1	MEF2C	165118	chr19-3125154-3125500	GNA15	GNA15-165118	346	*	0.3263	NA	AD	Microglia	FALSE	TRUE	FALSE	FALSE	FALSE	FALSE	Microglia	Distal Intergenic	1	1	0.3-0.4	42.3705	NA	10533	0.0577792693979887	12.1145291860904	chr19	3125246	3125260	0.355380434379154	1.95156488785589e-32	0.25573591856739	4.73344750136633e-17	NA	NA	NA	NA	TRUE	NA	TRUE	NA	Sig
chr1	6148264	6149155	28016-KLF12_MA0742.2-CHD5	KLF12_MA0742.2	KLF12	28016	chr1-6148264-6149155	CHD5	CHD5-28016	891	*	0.4175	0.3974	common	Microglia,Inhibitory,Excitatory,Astrocytes,Oligodendrocytes,OPCs	TRUE	TRUE	TRUE	TRUE	TRUE	TRUE	GABA&Neuron	Exon (ENST00000262450.8/26038, exon 9 of 42)	6	2	0.4-0.5	61.3327	85.0641	31166	0.674912197481786	16.2347190270735	chr1	6148815	6148823	0.242268796753061	2.06962312601348e-15	0.255728582445759	4.74349101600387e-17	0.0789395926979071	0.0114258283641815	0.0178051129560292	0.568901753882897	TRUE	FALSE	TRUE	FALSE	AD-only
chr1	6148264	6149155	28016-KLF12_MA0742.2-RNF207	KLF12_MA0742.2	KLF12	28016	chr1-6148264-6149155	RNF207	RNF207-28016	891	*	0.3155	0.3478	common	Microglia,Inhibitory,Excitatory,Astrocytes,Oligodendrocytes,OPCs	TRUE	TRUE	TRUE	TRUE	TRUE	TRUE	GABA&Neuron	Exon (ENST00000262450.8/26038, exon 9 of 42)	6	2	0.3-0.4	33.8432	33.1933	56320	0.674912197481786	16.2347190270735	chr1	6148792	6148800	0.225231867228945	1.79067183998589e-13	0.255728582445759	4.74349101600387e-17	0.229121072845063	1.09314504111771e-13	0.0178051129560292	0.568901753882897	TRUE	TRUE	TRUE	FALSE	Sig
chr3	125622005	125622911	227693-RXRA::VDR_MA0074.1-OSBPL11	RXRA::VDR_MA0074.1	RXRA	227693	chr3-125622005-125622911	OSBPL11	OSBPL11-227693	906	*	0.5086	0.6416	common	Astrocytes,OPCs,Inhibitory	TRUE	FALSE	TRUE	FALSE	FALSE	TRUE	Astrocytes	Distal Intergenic	3	1	0.4-0.6	163.9846	299	26508	1.60301980373744	12.7571231192772	chr3	125622440	125622454	0.186857766298635	1.17228885782304e-09	0.255705915331522	4.77465622552435e-17	0.348660518267218	1.0735422106369e-30	0.366604970964239	5.45049657626802e-34	TRUE	TRUE	TRUE	TRUE	Sig
chr15	66734918	66735358	122004-Zic2_MA1629.1-SMAD6	Zic2_MA1629.1	ZIC2	122004	chr15-66734918-66735358	SMAD6	SMAD6-122004	440	*	0.3855	NA	AD	Astrocytes,Excitatory	TRUE	FALSE	FALSE	TRUE	FALSE	FALSE	Astrocytes	Intron (ENST00000288840.10/4091, intron 3 of 3)	2	1	0.3-0.4	37.8991	NA	32682	0.132496610778014	15.6491682737805	chr15	66734974	66734987	0.357988483384507	6.38141995784702e-33	0.255692791908882	4.79279182215922e-17	NA	NA	NA	NA	TRUE	NA	TRUE	NA	Sig
chr7	498019	498785	330674-SOX10_MA0442.2-PDGFA	SOX10_MA0442.2	SOX10	330674	chr7-498019-498785	PDGFA	PDGFA-330674	766	*	0.3804	0.4101	common	Oligodendrocytes,OPCs,Microglia,Astrocytes	TRUE	TRUE	FALSE	FALSE	TRUE	TRUE	Oligodendrocytes	3' UTR	4	1	0.3-0.4	136.3834	144.1032	21511	0.335003350572404	14.0663456859624	chr7	498461	498471	0.307048120828177	3.13329794347352e-24	0.255692463527247	4.79324649022534e-17	0.281574131782827	3.75545660324813e-20	0.287857734952677	5.00590826429833e-21	TRUE	TRUE	TRUE	TRUE	Sig
chr14	75911799	75912425	111580-KLF7_MA1870.1-TGFB3	KLF7_MA1870.1	KLF7	111580	chr14-75911799-75912425	TGFB3	TGFB3-111580	626	*	0.3626	0.2868	common	Oligodendrocytes,Excitatory,Microglia,Astrocytes,Inhibitory,OPCs	TRUE	TRUE	TRUE	TRUE	TRUE	TRUE	Astrocytes&Oligodendrocytes	Intron (ENST00000298832.14/23093, intron 31 of 31)	6	2	0.3-0.4	95.0135	44.8854	70566	0.211782386294776	12.2664527156788	chr14	75912132	75912140	0.239869883123182	3.96215074395003e-15	0.255678530978501	4.8125762970602e-17	0.140696903563647	6.07615800731898e-06	0.245611316681174	1.46104152363491e-15	TRUE	TRUE	TRUE	TRUE	Sig
chr4	8198373	8199475	268292-ZNF148_MA1653.1-SH3TC1	ZNF148_MA1653.1	ZNF148	268292	chr4-8198373-8199475	SH3TC1	SH3TC1-268292	1102	*	0.6778	0.7434	common	Microglia,Astrocytes,OPCs,Excitatory,Pericytes,Inhibitory,Endothelial,Oligodendrocytes	TRUE	TRUE	TRUE	TRUE	TRUE	TRUE	Astrocytes&Microglia	Promoter	8	2	>0.6	292.2876	299	16301	3.51136612648627	15.0251089446582	chr4	8198711	8198722	0.430096700748752	2.98750078483486e-48	0.25566904074339	4.8257868444918e-17	0.299122417054179	1.18647725029232e-22	0.170269001742706	4.07904599847881e-08	TRUE	TRUE	TRUE	TRUE	Sig
chr4	177228569	177229673	259242-Sox5_MA0087.2-AC097518.2	Sox5_MA0087.2	SOX5	259242	chr4-177228569-177229673	AC097518.2	AC097518.2-259242	1104	*	0.3038	0.3106	common	Astrocytes	TRUE	FALSE	FALSE	FALSE	FALSE	FALSE	Astrocytes	Intron (ENST00000656694.1/105377557, intron 1 of 4)	1	1	0.3-0.4	33.7492	35.9873	71580	0.123617397730867	14.4732981645319	chr4	177228889	177228901	0.599486037578398	7.11216752504095e-103	0.255656165254198	4.84376683116802e-17	0.608736634000953	4.74304709928914e-105	0.226987610307775	1.86572114656205e-13	TRUE	TRUE	TRUE	TRUE	Sig
chr1	114126138	114127304	2080-ETV5::HOXA2_MA1793.1-SYT6	ETV5::HOXA2_MA1793.1	ETV5	2080	chr1-114126138-114127304	SYT6	SYT6-2080	1166	*	0.5941	0.6192	common	Inhibitory,Microglia,OPCs,Astrocytes,Oligodendrocytes	TRUE	TRUE	TRUE	FALSE	TRUE	TRUE	Microglia	Intron (ENST00000610121.5/148281, intron 3 of 6)	5	1	>0.6	245.7881	299	26615	0.656257607895271	13.3547315553223	chr1	114126672	114126685	0.50973396629878	4.04086291844333e-70	0.25564279680312	4.86250503272253e-17	0.371737115082567	5.6877637381344e-35	0.172452021855961	2.71612927091841e-08	TRUE	TRUE	TRUE	TRUE	Sig
chr12	125262372	125263384	77424-Stat4_MA0518.1-TMEM132B	Stat4_MA0518.1	STAT4	77424	chr12-125262372-125263384	TMEM132B	TMEM132B-77424	1012	*	0.3414	0.3322	common	Excitatory,Inhibitory,Astrocytes,OPCs	TRUE	FALSE	TRUE	TRUE	FALSE	TRUE	Astrocytes&Neuron	Intron (ENST00000682704.1/114795, intron 1 of 8)	4	2	0.3-0.4	27.4109	30.4925	75536	0.127612219299632	16.5978425135316	chr12	125262666	125262679	0.775533950113582	2.25382898276778e-210	0.255632814009736	4.87654419462338e-17	0.734016255163556	2.82908633434787e-174	0.20007840626665	1.00339474147985e-10	TRUE	TRUE	TRUE	TRUE	Sig
chr4	21888123	21888834	261042-FOSL2_MA0478.1-KCNIP4	FOSL2_MA0478.1	FOSL2	261042	chr4-21888123-21888834	KCNIP4	KCNIP4-261042	711	*	0.4839	0.5866	common	Excitatory	FALSE	FALSE	FALSE	TRUE	FALSE	FALSE	GLU&Neuron	Intron (ENST00000382152.7/80333, intron 1 of 8)	1	2	0.4-0.6	66.9593	111.489	59938	0.205693770577593	13.2482859795739	chr4	21888244	21888254	0.311720493762599	5.83651989254128e-25	0.255631397116611	4.87854005510848e-17	0.338339900710175	6.77982062143587e-29	0.264002964874488	8.03834284271795e-18	TRUE	TRUE	TRUE	TRUE	Sig
chr4	21888123	21888834	261042-FOSL2_MA0478.1-KCNIP4-IT1	FOSL2_MA0478.1	FOSL2	261042	chr4-21888123-21888834	KCNIP4-IT1	KCNIP4-IT1-261042	711	*	0.4365	0.5526	common	Excitatory	FALSE	FALSE	FALSE	TRUE	FALSE	FALSE	GLU&Neuron	Intron (ENST00000382152.7/80333, intron 1 of 8)	1	2	0.4-0.5	56.192	103.1009	34935	0.205693770577593	13.2482859795739	chr4	21888244	21888254	0.312755507066635	4.00587529683234e-25	0.255631397116611	4.87854005510848e-17	0.315742811930298	3.47920626031582e-25	0.264002964874488	8.03834284271795e-18	TRUE	TRUE	TRUE	TRUE	Sig
chr4	21888123	21888834	261042-FOSL2::JUN_MA1130.1-KCNIP4	FOSL2::JUN_MA1130.1	FOSL2	261042	chr4-21888123-21888834	KCNIP4	KCNIP4-261042	711	*	0.4839	0.5866	common	Excitatory	FALSE	FALSE	FALSE	TRUE	FALSE	FALSE	GLU&Neuron	Intron (ENST00000382152.7/80333, intron 1 of 8)	1	2	0.4-0.6	66.9593	111.489	59938	0.205693770577593	13.1706709980285	chr4	21888243	21888254	0.311720493762599	5.83651989254128e-25	0.255631397116611	4.87854005510848e-17	0.338339900710175	6.77982062143587e-29	0.264002964874488	8.03834284271795e-18	TRUE	TRUE	TRUE	TRUE	Sig
chr4	21888123	21888834	261042-FOSL2::JUN_MA1130.1-KCNIP4-IT1	FOSL2::JUN_MA1130.1	FOSL2	261042	chr4-21888123-21888834	KCNIP4-IT1	KCNIP4-IT1-261042	711	*	0.4365	0.5526	common	Excitatory	FALSE	FALSE	FALSE	TRUE	FALSE	FALSE	GLU&Neuron	Intron (ENST00000382152.7/80333, intron 1 of 8)	1	2	0.4-0.5	56.192	103.1009	34935	0.205693770577593	13.1706709980285	chr4	21888243	21888254	0.312755507066635	4.00587529683234e-25	0.255631397116611	4.87854005510848e-17	0.315742811930298	3.47920626031582e-25	0.264002964874488	8.03834284271795e-18	TRUE	TRUE	TRUE	TRUE	Sig
chr4	21888123	21888834	261042-FOSL2::JUND_MA1144.1-KCNIP4	FOSL2::JUND_MA1144.1	FOSL2	261042	chr4-21888123-21888834	KCNIP4	KCNIP4-261042	711	*	0.4839	0.5866	common	Excitatory	FALSE	FALSE	FALSE	TRUE	FALSE	FALSE	GLU&Neuron	Intron (ENST00000382152.7/80333, intron 1 of 8)	1	2	0.4-0.6	66.9593	111.489	59938	0.205693770577593	12.3195659482229	chr4	21888243	21888252	0.311720493762599	5.83651989254128e-25	0.255631397116611	4.87854005510848e-17	0.338339900710175	6.77982062143587e-29	0.264002964874488	8.03834284271795e-18	TRUE	TRUE	TRUE	TRUE	Sig
chr4	21888123	21888834	261042-FOSL2::JUND_MA1144.1-KCNIP4-IT1	FOSL2::JUND_MA1144.1	FOSL2	261042	chr4-21888123-21888834	KCNIP4-IT1	KCNIP4-IT1-261042	711	*	0.4365	0.5526	common	Excitatory	FALSE	FALSE	FALSE	TRUE	FALSE	FALSE	GLU&Neuron	Intron (ENST00000382152.7/80333, intron 1 of 8)	1	2	0.4-0.5	56.192	103.1009	34935	0.205693770577593	12.3195659482229	chr4	21888243	21888252	0.312755507066635	4.00587529683234e-25	0.255631397116611	4.87854005510848e-17	0.315742811930298	3.47920626031582e-25	0.264002964874488	8.03834284271795e-18	TRUE	TRUE	TRUE	TRUE	Sig
chr6	7974376	7977249	313829-Foxo1_MA0480.2-TXNDC5	Foxo1_MA0480.2	FOXO1	313829	chr6-7974376-7977249	TXNDC5	TXNDC5-313829	2873	*	0.4387	NA	AD	Oligodendrocytes,OPCs,Astrocytes,Excitatory,Inhibitory,Pericytes,Microglia,Endothelial	TRUE	TRUE	TRUE	TRUE	TRUE	TRUE	Oligodendrocytes	Intron (ENST00000439343.2/100526836, intron 4 of 12)	8	1	0.4-0.5	191.8566	NA	63588	1.40508667099472	13.426421260566	chr6	7975948	7975958	0.222276352357052	3.74618567042604e-13	0.255628612845782	4.88246437193437e-17	NA	NA	NA	NA	TRUE	NA	TRUE	NA	Sig
chr6	7974376	7977249	313829-FOXO1::ELK3_MA1804.1-TXNDC5	FOXO1::ELK3_MA1804.1	FOXO1	313829	chr6-7974376-7977249	TXNDC5	TXNDC5-313829	2873	*	0.4387	NA	AD	Oligodendrocytes,OPCs,Astrocytes,Excitatory,Inhibitory,Pericytes,Microglia,Endothelial	TRUE	TRUE	TRUE	TRUE	TRUE	TRUE	Oligodendrocytes	Intron (ENST00000439343.2/100526836, intron 4 of 12)	8	1	0.4-0.5	191.8566	NA	63588	1.40508667099472	13.182787466109	chr6	7975797	7975810	0.222276352357052	3.74618567042604e-13	0.255628612845782	4.88246437193437e-17	NA	NA	NA	NA	TRUE	NA	TRUE	NA	Sig
chr6	7974376	7977249	313829-FOXO1::ELF1_MA1802.1-TXNDC5	FOXO1::ELF1_MA1802.1	FOXO1	313829	chr6-7974376-7977249	TXNDC5	TXNDC5-313829	2873	*	0.4387	NA	AD	Oligodendrocytes,OPCs,Astrocytes,Excitatory,Inhibitory,Pericytes,Microglia,Endothelial	TRUE	TRUE	TRUE	TRUE	TRUE	TRUE	Oligodendrocytes	Intron (ENST00000439343.2/100526836, intron 4 of 12)	8	1	0.4-0.5	191.8566	NA	63588	1.40508667099472	12.8420563546034	chr6	7975797	7975810	0.222276352357052	3.74618567042604e-13	0.255628612845782	4.88246437193437e-17	NA	NA	NA	NA	TRUE	NA	TRUE	NA	Sig
chr8	9904741	9906954	355569-RARA::RXRA_MA0159.1-LINC00599	RARA::RXRA_MA0159.1	RARA	355569	chr8-9904741-9906954	LINC00599	LINC00599-355569	2213	*	0.6365	0.667	common	OPCs,Excitatory,Inhibitory,Microglia,Oligodendrocytes	FALSE	TRUE	TRUE	TRUE	TRUE	TRUE	GABA&GLU	Promoter	5	2	>0.6	197.0496	299	276	1.78596123893895	12.4368706042386	chr8	9905786	9905802	0.430980668232505	1.83235613927534e-48	0.255627498500172	4.88403586794471e-17	0.374930400497044	1.3653310087996e-35	0.107829145533966	0.000540612237105553	TRUE	TRUE	TRUE	TRUE	Sig
chr6	40541735	40542570	309043-ZNF263_MA0528.2-LRFN2	ZNF263_MA0528.2	ZNF263	309043	chr6-40541735-40542570	LRFN2	LRFN2-309043	835	*	0.4663	0.4928	common	Inhibitory,Excitatory	FALSE	FALSE	TRUE	TRUE	FALSE	FALSE	Neuron	Intron (ENST00000338305.7/57497, intron 1 of 2)	2	1	0.4-0.5	64.1697	82.8008	44794	0.290330168136332	12.38962119378	chr6	40542014	40542025	0.237950266606673	6.6284892935156e-15	0.255623342508968	4.88990121266366e-17	0.164215144116448	1.22617878595971e-07	0.133901462372632	1.68354164203526e-05	TRUE	TRUE	TRUE	TRUE	Sig
chr2	44949492	44950266	195311-TFAP2C_MA0814.2-LINC01833	TFAP2C_MA0814.2	TFAP2C	195311	chr2-44949492-44950266	LINC01833	LINC01833-195311	774	*	0.4912	0.3481	common	Astrocytes	TRUE	FALSE	FALSE	FALSE	FALSE	FALSE	Astrocytes	Distal Intergenic	1	1	0.4-0.5	161.8985	59.0443	10293	0.464107941451589	13.4239789938184	chr2	44949763	44949776	0.274702370169561	1.57049322237497e-19	0.255601816673788	4.92039179782342e-17	0.345059082622632	4.64277520812292e-30	0.3868816324571	5.67021933969806e-38	TRUE	TRUE	TRUE	TRUE	Sig
chr17	72699221	72700093	149294-ETV5::DRGX_MA1795.1-LINC00511	ETV5::DRGX_MA1795.1	ETV5	149294	chr17-72699221-72700093	LINC00511	LINC00511-149294	872	*	0.4209	0.4893	common	OPCs,Astrocytes,Excitatory,Inhibitory,Oligodendrocytes	TRUE	FALSE	TRUE	TRUE	TRUE	TRUE	Astrocytes&Neuron&Oligodendrocytes	Intron (ENST00000255559.7/201266, intron 7 of 9)	5	3	0.4-0.5	72.0231	84.3382	58749	0.324418149665099	12.3247853460987	chr17	72699877	72699890	0.560328971134452	2.39215937849358e-87	0.255597591459958	4.92639861158942e-17	0.503175673345247	6.00580819482993e-67	0.174128484084388	1.98056769834615e-08	TRUE	TRUE	TRUE	TRUE	Sig
chr2	3210244	3210561	193388-ZBTB18_MA0698.1-AC019118.2	ZBTB18_MA0698.1	ZBTB18	193388	chr2-3210244-3210561	AC019118.2	AC019118.2-193388	317	*	0.3737	0.3785	common	Excitatory	FALSE	FALSE	FALSE	TRUE	FALSE	FALSE	Neuron	Intron (ENST00000478754.5/7260, intron 7 of 10)	1	1	0.3-0.4	35.6161	43.4828	64464	0.0850630220080463	13.1751700011096	chr2	3210347	3210359	0.382723003114114	9.34948491635213e-38	0.255594251497809	4.93115200996116e-17	0.49600635891847	8.08089201379308e-65	0.264313921181665	7.33497432517044e-18	TRUE	TRUE	TRUE	TRUE	Sig
chr2	3210244	3210561	193388-ZBTB18_MA0698.1-LINC01250	ZBTB18_MA0698.1	ZBTB18	193388	chr2-3210244-3210561	LINC01250	LINC01250-193388	317	*	0.4855	0.446	common	Excitatory	FALSE	FALSE	FALSE	TRUE	FALSE	FALSE	Neuron	Intron (ENST00000478754.5/7260, intron 7 of 10)	1	1	0.4-0.5	57.3841	48.1428	84218	0.0850630220080463	13.1751700011096	chr2	3210347	3210359	0.454033779438939	3.15432674069983e-54	0.255594251497809	4.93115200996116e-17	0.550159255578098	3.11889359971195e-82	0.264313921181665	7.33497432517044e-18	TRUE	TRUE	TRUE	TRUE	Sig
chr17	9824945	9825602	152279-MEIS3_MA0775.1-GLP2R	MEIS3_MA0775.1	MEIS3	152279	chr17-9824945-9825602	GLP2R	GLP2R-152279	657	*	0.5632	0.6513	common	Excitatory	FALSE	FALSE	FALSE	TRUE	FALSE	FALSE	Neuron	Promoter	1	1	>0.6	100.195	215.1757	2739	0.200725536252604	12.0095926963448	chr17	9825189	9825196	0.225782704280854	1.55871715595515e-13	0.255569928481664	4.96590476581669e-17	0.369940754470206	1.26039690122042e-34	0.384388865650601	1.81368457811284e-37	TRUE	TRUE	TRUE	TRUE	Sig
chr16	19210212	19211532	128761-IKZF1_MA1508.1-ITPRIPL2	IKZF1_MA1508.1	IKZF1	128761	chr16-19210212-19211532	ITPRIPL2	ITPRIPL2-128761	1320	*	0.3844	0.2846	common	Astrocytes,Microglia,Excitatory,Inhibitory,OPCs	TRUE	TRUE	TRUE	TRUE	FALSE	TRUE	Astrocytes&Microglia&Neuron	Promoter	5	3	0.3-0.4	50.7543	40.3728	96280	0.256589872037196	12.5767521495036	chr16	19210631	19210642	0.76645524405994	1.47717065052827e-202	0.255563279833556	4.9754462711893e-17	0.604405266787161	3.37045377634548e-103	0.229864296106478	9.06252729378812e-14	TRUE	TRUE	TRUE	TRUE	Sig
chr16	19210212	19211532	128761-IKZF1_MA1508.1-SYT17	IKZF1_MA1508.1	IKZF1	128761	chr16-19210212-19211532	SYT17	SYT17-128761	1320	*	0.3648	0.3154	common	Astrocytes,Microglia,Excitatory,Inhibitory,OPCs	TRUE	TRUE	TRUE	TRUE	FALSE	TRUE	Astrocytes&Microglia&Neuron	Promoter	5	3	0.3-0.4	45.9922	47.631	42241	0.256589872037196	12.5767521495036	chr16	19210631	19210642	0.398316167476885	5.03273450257449e-41	0.255563279833556	4.9754462711893e-17	0.234065058595825	3.10210490613658e-14	0.229864296106478	9.06252729378812e-14	TRUE	TRUE	TRUE	TRUE	Sig
chr8	52390587	52391477	349733-ELF1_MA0473.3-AC103831.1	ELF1_MA0473.3	ELF1	349733	chr8-52390587-52391477	AC103831.1	AC103831.1-349733	890	*	0.3308	0.309	common	Oligodendrocytes,Inhibitory,Microglia	FALSE	TRUE	TRUE	FALSE	TRUE	FALSE	Oligodendrocytes	Intron (ENST00000276480.11/9705, intron 2 of 25)	3	1	0.3-0.4	103.1383	65.3754	96132	0.149023675654934	12.5529929963041	chr8	52390906	52390919	0.248625638603255	3.57789513642852e-16	0.255536063316081	5.01469342353947e-17	0.304874465551699	1.64473912227082e-23	0.297683672311125	1.93153004230717e-22	TRUE	TRUE	TRUE	TRUE	Sig
chr8	52390587	52391477	349733-ELF1_MA0473.3-ST18	ELF1_MA0473.3	ELF1	349733	chr8-52390587-52391477	ST18	ST18-349733	890	*	0.5551	0.5439	common	Oligodendrocytes,Inhibitory,Microglia	FALSE	TRUE	TRUE	FALSE	TRUE	FALSE	Oligodendrocytes	Intron (ENST00000276480.11/9705, intron 2 of 25)	3	1	0.4-0.6	220.0614	170.4236	69482	0.149023675654934	12.5529929963041	chr8	52390906	52390919	0.653600708648571	3.15512325115286e-128	0.255536063316081	5.01469342353947e-17	0.634412811712725	1.2197801028607e-116	0.297683672311125	1.93153004230717e-22	TRUE	TRUE	TRUE	TRUE	Sig
chr17	75418409	75418959	149984-Spi1_MA0080.6-GRB2	Spi1_MA0080.6	SPI1	149984	chr17-75418409-75418959	GRB2	GRB2-149984	550	*	0.4873	0.2223	common	Microglia,Excitatory	FALSE	TRUE	FALSE	TRUE	FALSE	FALSE	Microglia	Distal Intergenic	2	1	0.3-0.4	64.1252	14.9612	12700	0.0954113914587542	12.7359895419935	chr17	75418570	75418586	0.800925007459985	2.45473968614126e-234	0.255535437067595	5.01560007483073e-17	0.733931845350319	3.24657770757665e-174	0.118878797232328	0.000135229451432487	TRUE	TRUE	TRUE	TRUE	Sig
chr5	138655113	138656712	275923-ZNF135_MA1587.1-CTNNA1	ZNF135_MA1587.1	ZNF135	275923	chr5-138655113-138656712	CTNNA1	CTNNA1-275923	1599	*	0.6234	0.5715	common	Oligodendrocytes,Astrocytes,OPCs,Microglia	TRUE	TRUE	FALSE	FALSE	TRUE	TRUE	Oligodendrocytes	Intron (ENST00000517980.5/1495, intron 2 of 5)	4	1	0.4-0.6	299	290.7352	44146	0.768276431133253	15.8967827849299	chr5	138655710	138655723	0.350685857216105	1.42189340179535e-31	0.255534958078351	5.01629364051044e-17	0.31811091718089	1.46980362527613e-25	0.242824967180154	3.09942716958769e-15	TRUE	TRUE	TRUE	TRUE	Sig
chr12	80936333	80938105	88822-Pparg::Rxra_MA0065.2-LIN7A	Pparg::Rxra_MA0065.2	PPARG	88822	chr12-80936333-80938105	LIN7A	LIN7A-88822	1772	*	0.4793	0.5261	common	Excitatory,Inhibitory,Astrocytes,OPCs,Oligodendrocytes,Pericytes,Microglia	TRUE	TRUE	TRUE	TRUE	TRUE	TRUE	GABA&GLU&Microglia	Promoter	7	3	0.4-0.6	80.7666	132.9569	180	1.09427401759	12.2371153914554	chr12	80937276	80937290	0.362492900551397	9.03101031990833e-34	0.255528120410669	5.02620473497087e-17	0.428476968510543	4.56317878325484e-47	0.271286766890668	9.1153783479682e-19	TRUE	TRUE	TRUE	TRUE	Sig
chr12	3364329	3366714	82237-TBR1_MA0802.1-PRMT8	TBR1_MA0802.1	TBR1	82237	chr12-3364329-3366714	PRMT8	PRMT8-82237	2385	*	0.4143	0.4724	common	Inhibitory,Excitatory,OPCs,Oligodendrocytes,Pericytes,Astrocytes	TRUE	FALSE	TRUE	TRUE	TRUE	TRUE	Neuron&Oligodendrocytes	Promoter	6	2	0.4-0.5	57.4374	80.5309	14635	0.772196084389887	15.0349199866578	chr12	3365312	3365321	0.569092528814414	1.21290949515262e-90	0.255523790681677	5.03249058119117e-17	0.551319464900927	1.21678499169535e-82	0.282473877692289	2.82300180613043e-20	TRUE	TRUE	TRUE	TRUE	Sig
chr8	22158012	22158967	345543-SOX10_MA0442.2-BMP1	SOX10_MA0442.2	SOX10	345543	chr8-22158012-22158967	BMP1	BMP1-345543	955	*	0.3036	0.3071	common	Oligodendrocytes,OPCs,Astrocytes,Excitatory,Inhibitory,Microglia	TRUE	TRUE	TRUE	TRUE	TRUE	TRUE	Neuron&Oligodendrocytes	Promoter	6	2	0.3-0.4	78.657	96.9243	6173	1.92643578512959	12.9529858538811	chr8	22158729	22158739	0.23537296361885	1.31339277642866e-14	0.255521220751352	5.03622523484995e-17	0.150417471008973	1.30006156689896e-06	0.159912382365439	2.61715627986439e-07	TRUE	TRUE	TRUE	TRUE	Sig
chr8	22158012	22158967	345543-SOX10_MA0442.2-LGI3	SOX10_MA0442.2	SOX10	345543	chr8-22158012-22158967	LGI3	LGI3-345543	955	*	0.5603	0.5737	common	Oligodendrocytes,OPCs,Astrocytes,Excitatory,Inhibitory,Microglia	TRUE	TRUE	TRUE	TRUE	TRUE	TRUE	Neuron&Oligodendrocytes	Promoter	6	2	0.4-0.6	299	299	928	1.92643578512959	12.9529858538811	chr8	22158729	22158739	0.402861956188542	5.19214953034289e-42	0.255521220751352	5.03622523484995e-17	0.348014533541987	1.3979833127456e-30	0.159912382365439	2.61715627986439e-07	TRUE	TRUE	TRUE	TRUE	Sig
chr8	22158012	22158967	345543-SOX10_MA0442.2-SFTPC	SOX10_MA0442.2	SOX10	345543	chr8-22158012-22158967	SFTPC	SFTPC-345543	955	*	0.3452	0.2797	common	Oligodendrocytes,OPCs,Astrocytes,Excitatory,Inhibitory,Microglia	TRUE	TRUE	TRUE	TRUE	TRUE	TRUE	Neuron&Oligodendrocytes	Promoter	6	2	0.3-0.4	74.3894	51.2744	1099	1.92643578512959	12.9529858538811	chr8	22158729	22158739	0.153512779080595	6.23551183728379e-07	0.255521220751352	5.03622523484995e-17	0.0550080315719179	0.078211179605253	0.159912382365439	2.61715627986439e-07	TRUE	FALSE	TRUE	TRUE	Sig
chr19	33819395	33821434	165548-CEBPA_MA0102.4-KCTD15	CEBPA_MA0102.4	CEBPA	165548	chr19-33819395-33821434	KCTD15	KCTD15-165548	2039	*	0.4386	0.4384	common	Astrocytes,Microglia,Pericytes,Oligodendrocytes,OPCs,Excitatory,Inhibitory,Endothelial	TRUE	TRUE	TRUE	TRUE	TRUE	TRUE	Astrocytes&Microglia	Distal Intergenic	8	2	0.4-0.5	60.9325	106.4863	23462	0.916911528315527	13.0673835627426	chr19	33820253	33820266	0.3855770193581	2.42975413801202e-38	0.255518011401809	5.04089293337849e-17	0.0102765294120166	0.742323986633064	0.00492919709622374	0.874695753373052	TRUE	FALSE	TRUE	FALSE	AD-only
chr1	206463894	206465025	13308-TFDP1_MA1122.1-RASSF5	TFDP1_MA1122.1	TFDP1	13308	chr1-206463894-206465025	RASSF5	RASSF5-13308	1131	*	0.2539	0.3697	common	Inhibitory,Excitatory,Astrocytes,Pericytes,Microglia	TRUE	TRUE	TRUE	TRUE	FALSE	FALSE	Astrocytes&GLU&Microglia&Neuron	3' UTR	5	4	0.3-0.4	20.0703	53.1162	42506	0.502199585183985	12.7042755573517	chr1	206464688	206464698	0.225455203805309	1.69280615581495e-13	0.255508393563073	5.05490671254044e-17	0.410745732545824	4.94092603813126e-43	0.271487510412251	8.57644565268697e-19	TRUE	TRUE	TRUE	TRUE	Sig
chr1	241716611	241717614	19625-OVOL2_MA1545.1-CHML	OVOL2_MA1545.1	OVOL2	19625	chr1-241716611-241717614	CHML	CHML-19625	1003	*	0.4135	0.4312	common	Excitatory,Inhibitory	FALSE	FALSE	TRUE	TRUE	FALSE	FALSE	GABA&GLU&Neuron	Intron (ENST00000366552.6/128025, intron 8 of 26)	2	3	0.4-0.5	53.7605	66.8877	76357	0.192508894058383	13.1121311417749	chr1	241716868	241716880	0.242114362797975	2.15844231869925e-15	0.255500607500628	5.06627958064165e-17	0.326575253645923	6.33807910307397e-27	0.304894121199006	1.63354615937544e-23	TRUE	TRUE	TRUE	TRUE	Sig
chr1	241716611	241717614	19625-OVOL2_MA1545.1-OPN3	OVOL2_MA1545.1	OVOL2	19625	chr1-241716611-241717614	OPN3	OPN3-19625	1003	*	0.4616	0.5035	common	Excitatory,Inhibitory	FALSE	FALSE	TRUE	TRUE	FALSE	FALSE	GABA&GLU&Neuron	Intron (ENST00000366552.6/128025, intron 8 of 26)	2	3	0.4-0.5	65.917	87.3559	39235	0.192508894058383	13.1121311417749	chr1	241716868	241716880	0.261032333605822	1.00671734796795e-17	0.255500607500628	5.06627958064165e-17	0.343158265526924	9.97914506206877e-30	0.304894121199006	1.63354615937544e-23	TRUE	TRUE	TRUE	TRUE	Sig
chr8	17780972	17782009	344637-TCF7L2_MA0523.1-AC027117.1	TCF7L2_MA0523.1	TCF7L2	344637	chr8-17780972-17782009	AC027117.1	AC027117.1-344637	1037	*	0.2993	0.4005	common	Oligodendrocytes,OPCs,Astrocytes	TRUE	FALSE	FALSE	FALSE	TRUE	TRUE	Astrocytes&Oligodendrocytes	Promoter	3	2	0.3-0.4	44.1094	89.0062	26352	0.227908002236768	13.0485086341937	chr8	17781439	17781452	0.48917503877056	6.55585895105559e-64	0.255486667523667	5.08670427252963e-17	0.421610014777052	1.78020884410072e-45	0.110468774463735	0.00039262399050957	TRUE	TRUE	TRUE	TRUE	Sig
chr8	17780972	17782009	344637-TCF7L2_MA0523.1-AC027117.2	TCF7L2_MA0523.1	TCF7L2	344637	chr8-17780972-17782009	AC027117.2	AC027117.2-344637	1037	*	0.3539	0.4833	common	Oligodendrocytes,OPCs,Astrocytes	TRUE	FALSE	FALSE	FALSE	TRUE	TRUE	Astrocytes&Oligodendrocytes	Promoter	3	2	0.4-0.5	64.7309	118.338	19336	0.227908002236768	13.0485086341937	chr8	17781439	17781452	0.406278008852258	9.20238440363437e-43	0.255486667523667	5.08670427252963e-17	0.558559894481644	3.14391631856599e-85	0.110468774463735	0.00039262399050957	TRUE	TRUE	TRUE	TRUE	Sig
chr3	108117142	108118589	224658-ONECUT2_MA0756.2-CD47	ONECUT2_MA0756.2	ONECUT2	224658	chr3-108117142-108118589	CD47	CD47-224658	1447	*	0.2287	0.403	common	Excitatory,Inhibitory,Oligodendrocytes	FALSE	FALSE	TRUE	TRUE	TRUE	FALSE	Neuron	Distal Intergenic	3	1	0.3-0.4	19.1467	58.6872	25280	0.278438163732568	14.3506546875414	chr3	108117837	108117845	0.305272974366896	5.88643152957619e-24	0.255477312232213	5.10045699147498e-17	0.455563117853454	1.03173298768962e-53	0.405614989165707	6.55800118231371e-42	TRUE	TRUE	TRUE	TRUE	Sig
chr16	68283452	68285274	134568-Plagl1_MA1615.1-SLC7A6	Plagl1_MA1615.1	PLAGL1	134568	chr16-68283452-68285274	SLC7A6	SLC7A6-134568	1822	*	0.4233	0.4826	common	Microglia,Excitatory,Astrocytes,Inhibitory	TRUE	TRUE	TRUE	TRUE	FALSE	FALSE	Astrocytes&Microglia&Neuron	3' UTR	4	3	0.4-0.5	51.023	84.2772	18936	0.448263674952563	12.2742359413584	chr16	68284252	68284264	0.460466395251216	6.45531110735967e-56	0.255452253797727	5.13747474588468e-17	0.48036281805226	2.40286364510238e-60	0.145403344217653	2.91605068961339e-06	TRUE	TRUE	TRUE	TRUE	Sig
chr17	44970071	44970811	144600-SP9_MA1564.1-C1QL1	SP9_MA1564.1	SP9	144600	chr17-44970071-44970811	C1QL1	C1QL1-144600	740	*	0.3673	0.3219	common	Astrocytes,Inhibitory,OPCs,Excitatory,Oligodendrocytes	TRUE	FALSE	TRUE	TRUE	TRUE	TRUE	Astrocytes&GABA&Neuron&Oligodendrocytes	Intron (ENST00000678938.1/4836, intron 1 of 11)	5	4	0.3-0.4	45.8658	45.1649	1768	0.518951586865144	13.3629933362076	chr17	44970502	44970513	0.141563851517682	4.39584481989846e-06	0.255445832961513	5.1470024821714e-17	0.082292504950442	0.00835956629304666	0.181924931015566	4.37847796086955e-09	TRUE	FALSE	TRUE	TRUE	Sig
chr15	74787465	74788138	123345-Runx1_MA0002.2-CSK	Runx1_MA0002.2	RUNX1	123345	chr15-74787465-74788138	CSK	CSK-123345	673	*	0.3725	0.352	common	Microglia,Inhibitory,Excitatory,Oligodendrocytes	FALSE	TRUE	TRUE	TRUE	TRUE	FALSE	GABA&Microglia&Neuron&Oligodendrocytes	Promoter	4	4	0.3-0.4	72.0346	86.8204	5408	0.87647796824087	13.7826678180424	chr15	74787680	74787690	0.340942696573017	7.88520369077545e-30	0.255430084591639	5.17044488923104e-17	0.0937294205184804	0.00265382534799899	0.527862925550478	1.11468579268154e-74	TRUE	FALSE	TRUE	TRUE	Sig
chr15	74787465	74788138	123345-Runx1_MA0002.2-SCAMP2	Runx1_MA0002.2	RUNX1	123345	chr15-74787465-74788138	SCAMP2	SCAMP2-123345	673	*	0.3696	0.356	common	Microglia,Inhibitory,Excitatory,Oligodendrocytes	FALSE	TRUE	TRUE	TRUE	TRUE	FALSE	GABA&Microglia&Neuron&Oligodendrocytes	Promoter	4	4	0.3-0.4	92.5225	115.3963	85227	0.87647796824087	13.7826678180424	chr15	74787680	74787690	0.407169701433153	5.83855949381335e-43	0.255430084591639	5.17044488923104e-17	0.458706618467349	1.59484359109132e-54	0.527862925550478	1.11468579268154e-74	TRUE	TRUE	TRUE	TRUE	Sig
chr14	70803005	70804454	110622-LHX2_MA0700.2-MAP3K9	LHX2_MA0700.2	LHX2	110622	chr14-70803005-70804454	MAP3K9	MAP3K9-110622	1449	*	0.4059	0.5264	common	Microglia,Excitatory,Inhibitory	FALSE	TRUE	TRUE	TRUE	FALSE	FALSE	Neuron	Intron (ENST00000554752.7/4293, intron 1 of 11)	3	1	0.4-0.5	50.2648	88.708	5080	0.367003609291904	12.7235071627255	chr14	70803924	70803934	0.278610963803648	4.57237477331838e-20	0.255429665886221	5.17106959069399e-17	0.151867023021988	1.02420386939238e-06	0.163351044917661	1.43013027456524e-07	TRUE	TRUE	TRUE	TRUE	Sig
chr21	44927256	44928275	216800-ZNF263_MA0528.2-ITGB2	ZNF263_MA0528.2	ZNF263	216800	chr21-44927256-44928275	ITGB2	ITGB2-216800	1019	*	0.4807	0.4966	common	Microglia,Astrocytes,Excitatory	TRUE	TRUE	FALSE	TRUE	FALSE	FALSE	Microglia&Neuron	Exon (ENST00000441379.5/100505746, exon 3 of 4)	3	2	0.4-0.5	101.8767	144.6197	3714	0.459626404984491	15.9329719825165	chr21	44927734	44927745	0.212710611582877	3.80408006886478e-12	0.255428143266815	5.17334194007026e-17	0.161575434651084	1.9569881163483e-07	0.13742283714859	9.98809867423569e-06	TRUE	TRUE	TRUE	TRUE	Sig
chr21	44927256	44928275	216800-ZNF263_MA0528.2-ITGB2-AS1	ZNF263_MA0528.2	ZNF263	216800	chr21-44927256-44928275	ITGB2-AS1	ITGB2-AS1-216800	1019	*	0.4231	0.4337	common	Microglia,Astrocytes,Excitatory	TRUE	TRUE	FALSE	TRUE	FALSE	FALSE	Microglia&Neuron	Exon (ENST00000441379.5/100505746, exon 3 of 4)	3	2	0.4-0.5	84.4647	103.1459	6205	0.459626404984491	15.9329719825165	chr21	44927734	44927745	0.205314086167023	2.12119449944561e-11	0.255428143266815	5.17334194007026e-17	0.0200612103476265	0.520959792425568	0.13742283714859	9.98809867423569e-06	TRUE	FALSE	TRUE	TRUE	Sig
chr10	116755658	116756729	36999-MEIS2_MA1640.1-ENO4	MEIS2_MA1640.1	MEIS2	36999	chr10-116755658-116756729	ENO4	ENO4-36999	1071	*	0.3761	0.2855	common	Astrocytes,Microglia,OPCs,Oligodendrocytes,Excitatory,Inhibitory	TRUE	TRUE	TRUE	TRUE	TRUE	TRUE	Astrocytes&Oligodendrocytes	Intron (ENST00000635765.1/259217, intron 2 of 12)	6	2	0.3-0.4	104.1184	74.8205	92770	0.654930724369097	13.6674326883733	chr10	116756026	116756040	0.196608996484763	1.47769069004844e-10	0.255411884382001	5.19766802176057e-17	0.136576376176459	1.1336997323703e-05	0.236302548797435	1.73755020768482e-14	TRUE	TRUE	TRUE	TRUE	Sig
chr8	141368838	141369249	343415-FOSL2_MA0478.1-SLC45A4	FOSL2_MA0478.1	FOSL2	343415	chr8-141368838-141369249	SLC45A4	SLC45A4-343415	411	*	0.3447	0.4327	common	Excitatory	FALSE	FALSE	FALSE	TRUE	FALSE	FALSE	Neuron	Distal Intergenic	1	1	0.3-0.4	42.979	83.4377	60533	0.409881776364901	14.9847442706015	chr8	141369160	141369170	0.202277274444578	4.2168462215682e-11	0.255408747629017	5.20237408980366e-17	0.314422382580911	5.60636378079837e-25	0.265779032306095	4.75683761826054e-18	TRUE	TRUE	TRUE	TRUE	Sig
chr8	141368838	141369249	343415-FOSL2::JUN_MA1130.1-SLC45A4	FOSL2::JUN_MA1130.1	FOSL2	343415	chr8-141368838-141369249	SLC45A4	SLC45A4-343415	411	*	0.3447	0.4327	common	Excitatory	FALSE	FALSE	FALSE	TRUE	FALSE	FALSE	Neuron	Distal Intergenic	1	1	0.3-0.4	42.979	83.4377	60533	0.409881776364901	13.0778769509505	chr8	141369158	141369169	0.202277274444578	4.2168462215682e-11	0.255408747629017	5.20237408980366e-17	0.314422382580911	5.60636378079837e-25	0.265779032306095	4.75683761826054e-18	TRUE	TRUE	TRUE	TRUE	Sig
chr8	141368838	141369249	343415-FOSL2::JUND_MA1144.1-SLC45A4	FOSL2::JUND_MA1144.1	FOSL2	343415	chr8-141368838-141369249	SLC45A4	SLC45A4-343415	411	*	0.3447	0.4327	common	Excitatory	FALSE	FALSE	FALSE	TRUE	FALSE	FALSE	Neuron	Distal Intergenic	1	1	0.3-0.4	42.979	83.4377	60533	0.409881776364901	12.7424730428204	chr8	141369160	141369169	0.202277274444578	4.2168462215682e-11	0.255408747629017	5.20237408980366e-17	0.314422382580911	5.60636378079837e-25	0.265779032306095	4.75683761826054e-18	TRUE	TRUE	TRUE	TRUE	Sig
chr8	141368838	141369249	343415-FOSL2::JUNB_MA1138.1-SLC45A4	FOSL2::JUNB_MA1138.1	FOSL2	343415	chr8-141368838-141369249	SLC45A4	SLC45A4-343415	411	*	0.3447	0.4327	common	Excitatory	FALSE	FALSE	FALSE	TRUE	FALSE	FALSE	Neuron	Distal Intergenic	1	1	0.3-0.4	42.979	83.4377	60533	0.409881776364901	12.626760718174	chr8	141369160	141369169	0.202277274444578	4.2168462215682e-11	0.255408747629017	5.20237408980366e-17	0.314422382580911	5.60636378079837e-25	0.265779032306095	4.75683761826054e-18	TRUE	TRUE	TRUE	TRUE	Sig
chr12	7107659	7109487	87444-RARA::RXRG_MA1149.1-C1RL	RARA::RXRG_MA1149.1	RARA	87444	chr12-7107659-7109487	C1RL	C1RL-87444	1828	*	0.371	0.4353	common	Excitatory,Astrocytes,Microglia,Oligodendrocytes,Inhibitory,OPCs,Pericytes,Endothelial	TRUE	TRUE	TRUE	TRUE	TRUE	TRUE	Microglia	Promoter	8	1	0.4-0.5	37.1838	93.6976	249	1.24445305619407	12.0163898005681	chr12	7108494	7108511	0.147777983970035	1.62281860587284e-06	0.255403530175125	5.21021112906437e-17	0.154418267193304	6.69470405547818e-07	0.186550631214655	1.73241719956499e-09	TRUE	TRUE	TRUE	TRUE	Sig
chr12	7107659	7109487	87444-RARA::RXRG_MA1149.1-C1RL-AS1	RARA::RXRG_MA1149.1	RARA	87444	chr12-7107659-7109487	C1RL-AS1	C1RL-AS1-87444	1828	*	0.3308	0.3195	common	Excitatory,Astrocytes,Microglia,Oligodendrocytes,Inhibitory,OPCs,Pericytes,Endothelial	TRUE	TRUE	TRUE	TRUE	TRUE	TRUE	Microglia	Promoter	8	1	0.3-0.4	35.1201	40.5651	393	1.24445305619407	12.0163898005681	chr12	7108494	7108511	0.20187050923952	4.61961016795756e-11	0.255403530175125	5.21021112906437e-17	0.12930046301074	3.26635848216176e-05	0.186550631214655	1.73241719956499e-09	TRUE	TRUE	TRUE	TRUE	Sig
chr5	6482358	6483088	288352-ZEB1_MA0103.3-UBE2QL1	ZEB1_MA0103.3	ZEB1	288352	chr5-6482358-6483088	UBE2QL1	UBE2QL1-288352	730	*	0.3504	0.4175	common	Excitatory,Inhibitory	FALSE	FALSE	TRUE	TRUE	FALSE	FALSE	Neuron	Intron (ENST00000399816.4/134111, intron 1 of 1)	2	1	0.3-0.4	37.935	61.7753	33499	0.204282364000557	12.2355336392267	chr5	6482906	6482916	0.284273833197796	7.38440237577725e-21	0.255402570121927	5.2116544730251e-17	0.190074751192257	8.41277681161161e-10	0.100861901418255	0.00121623217177477	TRUE	TRUE	TRUE	FALSE	Sig
chr10	17951562	17952048	41075-BCL6_MA0463.2-SLC39A12	BCL6_MA0463.2	BCL6	41075	chr10-17951562-17952048	SLC39A12	SLC39A12-41075	486	*	0.5463	0.554	common	Astrocytes	TRUE	FALSE	FALSE	FALSE	FALSE	FALSE	Astrocytes	Promoter	1	1	0.4-0.6	126.9847	155.0638	209	0.0746512682098643	13.0415760315312	chr10	17951961	17951976	0.493195994822722	4.31637389907183e-65	0.255401160676021	5.21377414745253e-17	0.655174909207282	7.55884720196607e-127	0.266858220027652	3.45168566770756e-18	TRUE	TRUE	TRUE	TRUE	Sig
chr9	257669	258352	363909-CEBPD_MA0836.2-DOCK8	CEBPD_MA0836.2	CEBPD	363909	chr9-257669-258352	DOCK8	DOCK8-363909	683	*	0.4538	0.5514	common	Microglia	FALSE	TRUE	FALSE	FALSE	FALSE	FALSE	Microglia	Intron (ENST00000469197.5/81704, intron 1 of 4)	1	1	0.4-0.6	198.3526	216.249	42815	0.203184522690595	13.04209280669	chr9	258179	258191	0.512905843263292	4.07415903811529e-71	0.255400380638692	5.21494761539648e-17	0.699726859690404	9.85994500859578e-152	0.228926624718441	1.1479815396586e-13	TRUE	TRUE	TRUE	TRUE	Sig
chr19	51131805	51132594	168605-ETV5::FOXO1_MA1787.1-CD33	ETV5::FOXO1_MA1787.1	ETV5	168605	chr19-51131805-51132594	CD33	CD33-168605	789	*	0.5518	0.3242	common	Microglia	FALSE	TRUE	FALSE	FALSE	FALSE	FALSE	Microglia	Intron (ENST00000440804.7/27180, intron 6 of 6)	1	1	0.4-0.5	212.7431	45.6455	92470	0.15961066852917	13.5523967699773	chr19	51131976	51131988	0.35601183213209	1.49028531717737e-32	0.255397946032613	5.21861184690919e-17	0.160840892077537	2.22590263149264e-07	0.0795574220580602	0.0107952513462532	TRUE	TRUE	TRUE	FALSE	Sig
chr19	51131805	51132594	168605-ETV5::FOXO1_MA1787.1-SIGLEC9	ETV5::FOXO1_MA1787.1	ETV5	168605	chr19-51131805-51132594	SIGLEC9	SIGLEC9-168605	789	*	0.4984	0.4206	common	Microglia	FALSE	TRUE	FALSE	FALSE	FALSE	FALSE	Microglia	Intron (ENST00000440804.7/27180, intron 6 of 6)	1	1	0.4-0.5	170.8014	85.3273	6897	0.15961066852917	13.5523967699773	chr19	51131976	51131988	0.358844496397536	4.41152015346884e-33	0.255397946032613	5.21861184690919e-17	0.191203406812538	6.65570711750978e-10	0.0795574220580602	0.0107952513462532	TRUE	TRUE	TRUE	FALSE	Sig
chr19	51131805	51132594	168605-ETV5::FIGLA_MA1799.1-CD33	ETV5::FIGLA_MA1799.1	ETV5	168605	chr19-51131805-51132594	CD33	CD33-168605	789	*	0.5518	0.3242	common	Microglia	FALSE	TRUE	FALSE	FALSE	FALSE	FALSE	Microglia	Intron (ENST00000440804.7/27180, intron 6 of 6)	1	1	0.4-0.5	212.7431	45.6455	92470	0.15961066852917	12.5716217667031	chr19	51132169	51132183	0.35601183213209	1.49028531717737e-32	0.255397946032613	5.21861184690919e-17	0.160840892077537	2.22590263149264e-07	0.0795574220580602	0.0107952513462532	TRUE	TRUE	TRUE	FALSE	Sig
chr19	51131805	51132594	168605-ETV5::FIGLA_MA1799.1-SIGLEC9	ETV5::FIGLA_MA1799.1	ETV5	168605	chr19-51131805-51132594	SIGLEC9	SIGLEC9-168605	789	*	0.4984	0.4206	common	Microglia	FALSE	TRUE	FALSE	FALSE	FALSE	FALSE	Microglia	Intron (ENST00000440804.7/27180, intron 6 of 6)	1	1	0.4-0.5	170.8014	85.3273	6897	0.15961066852917	12.5716217667031	chr19	51132169	51132183	0.358844496397536	4.41152015346884e-33	0.255397946032613	5.21861184690919e-17	0.191203406812538	6.65570711750978e-10	0.0795574220580602	0.0107952513462532	TRUE	TRUE	TRUE	FALSE	Sig
chr19	51131805	51132594	168605-ETV5::FOXI1_MA1786.1-CD33	ETV5::FOXI1_MA1786.1	ETV5	168605	chr19-51131805-51132594	CD33	CD33-168605	789	*	0.5518	0.3242	common	Microglia	FALSE	TRUE	FALSE	FALSE	FALSE	FALSE	Microglia	Intron (ENST00000440804.7/27180, intron 6 of 6)	1	1	0.4-0.5	212.7431	45.6455	92470	0.15961066852917	12.3454710903552	chr19	51131976	51131988	0.35601183213209	1.49028531717737e-32	0.255397946032613	5.21861184690919e-17	0.160840892077537	2.22590263149264e-07	0.0795574220580602	0.0107952513462532	TRUE	TRUE	TRUE	FALSE	Sig
chr19	51131805	51132594	168605-ETV5::FOXI1_MA1786.1-SIGLEC9	ETV5::FOXI1_MA1786.1	ETV5	168605	chr19-51131805-51132594	SIGLEC9	SIGLEC9-168605	789	*	0.4984	0.4206	common	Microglia	FALSE	TRUE	FALSE	FALSE	FALSE	FALSE	Microglia	Intron (ENST00000440804.7/27180, intron 6 of 6)	1	1	0.4-0.5	170.8014	85.3273	6897	0.15961066852917	12.3454710903552	chr19	51131976	51131988	0.358844496397536	4.41152015346884e-33	0.255397946032613	5.21861184690919e-17	0.191203406812538	6.65570711750978e-10	0.0795574220580602	0.0107952513462532	TRUE	TRUE	TRUE	FALSE	Sig
chr1	6501812	6502920	28616-NEUROD1_MA1109.1-PLEKHG5	NEUROD1_MA1109.1	NEUROD1	28616	chr1-6501812-6502920	PLEKHG5	PLEKHG5-28616	1108	*	0.3431	0.43	common	Astrocytes,OPCs,Microglia,Oligodendrocytes,Inhibitory,Excitatory	TRUE	TRUE	TRUE	TRUE	TRUE	TRUE	GLU&Microglia&Neuron	Intron (ENST00000673471.2/57449, intron 1 of 21)	6	3	0.3-0.4	48.1002	107.5844	17141	4.407175341889	13.3163826369438	chr1	6502586	6502598	0.4530861401681	5.55503023843668e-54	0.255392882979433	5.22624017458486e-17	0.436620449340835	5.29761140006147e-49	0.134086014363769	1.63862503107671e-05	TRUE	TRUE	TRUE	TRUE	Sig
chr1	6501812	6502920	28616-NEUROD1_MA1109.1-TNFRSF25	NEUROD1_MA1109.1	NEUROD1	28616	chr1-6501812-6502920	TNFRSF25	TNFRSF25-28616	1108	*	0.3292	0.3941	common	Astrocytes,OPCs,Microglia,Oligodendrocytes,Inhibitory,Excitatory	TRUE	TRUE	TRUE	TRUE	TRUE	TRUE	GLU&Microglia&Neuron	Intron (ENST00000673471.2/57449, intron 1 of 21)	6	3	0.3-0.4	43.6623	88.5313	35617	4.407175341889	13.3163826369438	chr1	6502586	6502598	0.508077834182816	1.32611723942815e-69	0.255392882979433	5.22624017458486e-17	0.524718289558444	1.16867947161479e-73	0.134086014363769	1.63862503107671e-05	TRUE	TRUE	TRUE	TRUE	Sig
chr14	104742677	104744032	103921-ETV1_MA0761.2-INF2	ETV1_MA0761.2	ETV1	103921	chr14-104742677-104744032	INF2	INF2-103921	1355	*	0.3218	0.3889	common	OPCs,Oligodendrocytes	FALSE	FALSE	FALSE	FALSE	TRUE	TRUE	Oligodendrocytes	Promoter	2	1	0.3-0.4	48.7216	78.913	53071	0.48567887642746	12.5617129218789	chr14	104743117	104743130	-0.148517820981131	1.43729544146937e-06	0.255383924969768	5.23976381332264e-17	-0.310123072559088	2.6068825293315e-24	0.2002103293671	9.7491315482849e-11	TRUE	TRUE	TRUE	TRUE	Sig
chr3	43000984	43001957	242445-Zic2_MA1629.1-GASK1A	Zic2_MA1629.1	ZIC2	242445	chr3-43000984-43001957	GASK1A	GASK1A-242445	973	*	0.3471	0.4136	common	OPCs,Inhibitory,Astrocytes,Pericytes,Oligodendrocytes	TRUE	FALSE	TRUE	FALSE	TRUE	TRUE	Astrocytes	Intron (ENST00000451200.6/100506243, intron 5 of 5)	5	1	0.3-0.4	47.9301	82.3888	21717	0.599068913586598	12.4613773415894	chr3	43001471	43001484	0.565951698648968	1.88842955448058e-89	0.255375628427561	5.25231959396052e-17	0.654551259578726	1.57348868923883e-126	0.218780299162444	1.3877721481261e-12	TRUE	TRUE	TRUE	TRUE	Sig
chr18	48331365	48331866	157005-Neurod2_MA2044.1-ZBTB7C	Neurod2_MA2044.1	NEUROD2	157005	chr18-48331365-48331866	ZBTB7C	ZBTB7C-157005	501	*	0.373	0.2995	common	Excitatory,Inhibitory	FALSE	FALSE	TRUE	TRUE	FALSE	FALSE	Neuron	Intron (ENST00000590800.6/201501, intron 2 of 4)	2	1	0.3-0.4	48.2895	42.6911	78886	0.150198817486106	13.1812114230942	chr18	48331834	48331843	0.363972505279772	4.71862342306911e-34	0.255365899621	5.26708067912957e-17	0.280565349591902	5.16529818628806e-20	0.216600644935582	2.33353668562201e-12	TRUE	TRUE	TRUE	TRUE	Sig
chr3	122825234	122825870	227061-FOXP2_MA0593.1-HSPBAP1	FOXP2_MA0593.1	FOXP2	227061	chr3-122825234-122825870	HSPBAP1	HSPBAP1-227061	636	*	0.4059	NA	AD	Microglia	FALSE	TRUE	FALSE	FALSE	FALSE	FALSE	Microglia	Intron (ENST00000261038.6/84925, intron 2 of 8)	1	1	0.4-0.5	63.405	NA	31403	0.0867819105282346	14.0097886851268	chr3	122825575	122825585	0.23656053655545	9.59375144104476e-15	0.25536367998629	5.27045415214122e-17	NA	NA	NA	NA	TRUE	NA	TRUE	NA	Sig
chr3	122825234	122825870	227061-FOXP2_MA0593.1-SLC49A4	FOXP2_MA0593.1	FOXP2	227061	chr3-122825234-122825870	SLC49A4	SLC49A4-227061	636	*	0.3845	NA	AD	Microglia	FALSE	TRUE	FALSE	FALSE	FALSE	FALSE	Microglia	Intron (ENST00000261038.6/84925, intron 2 of 8)	1	1	0.3-0.4	62.3138	NA	30165	0.0867819105282346	14.0097886851268	chr3	122825575	122825585	0.346228405430949	9.08607213350084e-31	0.25536367998629	5.27045415214122e-17	NA	NA	NA	NA	TRUE	NA	TRUE	NA	Sig
chr7	124738040	124738725	319249-RBPJ_MA1116.1-GPR37	RBPJ_MA1116.1	RBPJ	319249	chr7-124738040-124738725	GPR37	GPR37-319249	685	*	0.4211	0.3664	common	Oligodendrocytes	FALSE	FALSE	FALSE	FALSE	TRUE	FALSE	Oligodendrocytes	Distal Intergenic	1	1	0.3-0.4	120.9264	55.8488	27067	0.0992486844025125	13.0496704079141	chr7	124738544	124738553	0.740643360235484	3.74357062813992e-182	0.255360908707753	5.27466901857773e-17	0.76121380776591	8.1540267587391e-195	0.119560228576026	0.00012365189298181	TRUE	TRUE	TRUE	TRUE	Sig
chr5	176621532	176622042	282557-ZEB1_MA0103.3-EIF4E1B	ZEB1_MA0103.3	ZEB1	282557	chr5-176621532-176622042	EIF4E1B	EIF4E1B-282557	510	*	0.407	0.4441	common	Inhibitory,Excitatory	FALSE	FALSE	TRUE	TRUE	FALSE	FALSE	GABA&GLU&Neuron	Intron (ENST00000393693.7/6620, intron 4 of 5)	2	3	0.4-0.5	59.2773	60.893	8576	0.410059174960591	12.5665439468489	chr5	176621936	176621946	0.195550592705608	1.85991625185472e-10	0.255360721126497	5.2749544327963e-17	0.0767175658992908	0.0139718612725415	0.0650085901048666	0.0373452443632562	TRUE	FALSE	TRUE	FALSE	AD-only
chr5	176621532	176622042	282557-ZEB1_MA0103.3-GPRIN1	ZEB1_MA0103.3	ZEB1	282557	chr5-176621532-176622042	GPRIN1	GPRIN1-282557	510	*	0.3865	0.4212	common	Inhibitory,Excitatory	FALSE	FALSE	TRUE	TRUE	FALSE	FALSE	GABA&GLU&Neuron	Intron (ENST00000393693.7/6620, intron 4 of 5)	2	3	0.4-0.5	56.891	61.4665	11376	0.410059174960591	12.5665439468489	chr5	176621936	176621946	0.103739409842542	0.00078802108950061	0.255360721126497	5.2749544327963e-17	0.0997502624871322	0.00137804178996873	0.0650085901048666	0.0373452443632562	TRUE	FALSE	TRUE	FALSE	AD-only
chr5	176621532	176622042	282557-ZEB1_MA0103.3-SNCB	ZEB1_MA0103.3	ZEB1	282557	chr5-176621532-176622042	SNCB	SNCB-282557	510	*	0.3328	0.2971	common	Inhibitory,Excitatory	FALSE	FALSE	TRUE	TRUE	FALSE	FALSE	GABA&GLU&Neuron	Intron (ENST00000393693.7/6620, intron 4 of 5)	2	3	0.3-0.4	40.9537	46.1268	8514	0.410059174960591	12.5665439468489	chr5	176621936	176621946	0.138074004396229	7.55489124609983e-06	0.255360721126497	5.2749544327963e-17	-0.00893640165640794	0.774954135884333	0.0650085901048666	0.0373452443632562	TRUE	FALSE	TRUE	FALSE	AD-only
chr11	65695477	65696349	66781-Foxo3_MA0157.3-MAP3K11	Foxo3_MA0157.3	FOXO3	66781	chr11-65695477-65696349	MAP3K11	MAP3K11-66781	872	*	0.3681	0.4502	common	Oligodendrocytes,Microglia,Astrocytes,Inhibitory,Excitatory,OPCs	TRUE	TRUE	TRUE	TRUE	TRUE	TRUE	Oligodendrocytes	Exon (ENST00000491364.3/ENST00000491364.3, exon 1 of 1)	6	1	0.4-0.5	144.3053	164.9532	80095	0.304989803022086	14.7405114633697	chr11	65695918	65695929	0.211087780352177	5.57671611018196e-12	0.255357192454841	5.28032631763644e-17	0.0474773244496689	0.128571163285174	0.0754801655902133	0.015596385961663	TRUE	FALSE	TRUE	FALSE	AD-only
chr11	65695477	65696349	66781-Foxo3_MA0157.3-RELA-DT	Foxo3_MA0157.3	FOXO3	66781	chr11-65695477-65696349	RELA-DT	RELA-DT-66781	872	*	0.3095	0.2929	common	Oligodendrocytes,Microglia,Astrocytes,Inhibitory,Excitatory,OPCs	TRUE	TRUE	TRUE	TRUE	TRUE	TRUE	Oligodendrocytes	Exon (ENST00000491364.3/ENST00000491364.3, exon 1 of 1)	6	1	0.3-0.4	80.0379	63.004	32471	0.304989803022086	14.7405114633697	chr11	65695918	65695929	0.232692841534683	2.65156126898222e-14	0.255357192454841	5.28032631763644e-17	-0.0607669124331586	0.0516709662203286	0.0754801655902133	0.015596385961663	TRUE	FALSE	TRUE	FALSE	AD-only
chr1	17546823	17547620	8420-Nfat5_MA0606.2-ARHGEF10L	Nfat5_MA0606.2	NFAT5	8420	chr1-17546823-17547620	ARHGEF10L	ARHGEF10L-8420	797	*	0.3746	0.5966	common	Microglia,Astrocytes,Inhibitory,Oligodendrocytes	TRUE	TRUE	TRUE	FALSE	TRUE	FALSE	Astrocytes	Intron (ENST00000361221.8/55160, intron 1 of 28)	4	1	0.4-0.5	60.6567	258.6687	7125	1.40856919772066	15.2170126548678	chr1	17547117	17547128	0.414391831101769	1.39204711217226e-44	0.255336621881581	5.31174942313617e-17	0.564236996177802	2.651004208303e-87	0.483745985470437	2.70936395871219e-61	TRUE	TRUE	TRUE	TRUE	Sig
chr22	17436069	17437541	217389-ZNF24_MA1124.1-CECR2	ZNF24_MA1124.1	ZNF24	217389	chr22-17436069-17437541	CECR2	CECR2-217389	1472	*	0.654	0.6935	common	Microglia,Astrocytes,Oligodendrocytes,Pericytes,OPCs,Inhibitory,Excitatory	TRUE	TRUE	TRUE	TRUE	TRUE	TRUE	Astrocytes&Microglia&Oligodendrocytes	Intron (ENST00000400585.7/27443, intron 1 of 18)	7	3	>0.6	299	299	76120	2.69815792660755	14.709959843738	chr22	17436934	17436946	0.440223355653364	1.01196214965448e-50	0.255332335900648	5.31831973024154e-17	0.410807173386149	4.78896650240222e-43	0.0886329293216045	0.0044950521640334	TRUE	TRUE	TRUE	FALSE	Sig
chr9	131707804	131708590	360957-FOXP2_MA0593.1-RAPGEF1	FOXP2_MA0593.1	FOXP2	360957	chr9-131707804-131708590	RAPGEF1	RAPGEF1-360957	786	*	0.3707	0.501	common	Astrocytes,Microglia	TRUE	TRUE	FALSE	FALSE	FALSE	FALSE	Astrocytes&Microglia	Intron (ENST00000372189.7/2889, intron 1 of 23)	2	2	0.4-0.5	52.6647	133.4501	31484	0.664549544873323	13.3224412275039	chr9	131708199	131708209	0.465431446494682	3.02941672035386e-57	0.255327930242402	5.32508184249938e-17	0.300895837323822	6.48237350063791e-23	0.203350095824507	4.88419548165344e-11	TRUE	TRUE	TRUE	TRUE	Sig
chr6	44283973	44284611	309763-Pparg::Rxra_MA0065.2-TMEM151B	Pparg::Rxra_MA0065.2	PPARG	309763	chr6-44283973-44284611	TMEM151B	TMEM151B-309763	638	*	0.3349	0.3448	common	Astrocytes,Inhibitory,Excitatory,Microglia	TRUE	TRUE	TRUE	TRUE	FALSE	FALSE	GABA&GLU&Neuron	Intron (ENST00000438774.2/441151, intron 2 of 2)	4	3	0.3-0.4	29.2502	50.2103	13523	0.2521708635832	12.6118307490973	chr6	44284165	44284179	0.179258176471153	5.46440993486159e-09	0.255327641736046	5.3255249575274e-17	0.487324268524258	2.62246979623085e-62	0.264855194722924	6.25244774596494e-18	TRUE	TRUE	TRUE	TRUE	Sig
chr11	9186865	9188326	71402-SOX10_MA0442.2-DENND5A	SOX10_MA0442.2	SOX10	71402	chr11-9186865-9188326	DENND5A	DENND5A-71402	1461	*	0.5478	0.5443	common	Oligodendrocytes,Astrocytes,OPCs	TRUE	FALSE	FALSE	FALSE	TRUE	TRUE	Oligodendrocytes	Promoter	3	1	0.4-0.6	193.7123	130.6401	77024	0.866863662431555	12.6847292876138	chr11	9187770	9187780	0.63764040820024	3.21661730474035e-120	0.255325496498336	5.32882095327001e-17	0.52311184723303	3.84519086157611e-73	0.200632687797526	8.88935073508488e-11	TRUE	TRUE	TRUE	TRUE	Sig
chr8	143959061	143959694	343990-ZEB1_MA0103.3-PLEC	ZEB1_MA0103.3	ZEB1	343990	chr8-143959061-143959694	PLEC	PLEC-343990	633	*	0.2925	0.3392	common	Astrocytes,Inhibitory	TRUE	FALSE	TRUE	FALSE	FALSE	FALSE	Astrocytes	Promoter	2	1	0.3-0.4	21.8279	55.4999	17040	0.48449211986199	13.8605032427257	chr8	143959616	143959626	0.19259030451303	3.51540364392246e-10	0.255312861972042	5.34827374969331e-17	0.151393346032941	1.10748918910487e-06	0.060412953395075	0.0530504876897723	TRUE	TRUE	TRUE	FALSE	Sig
chr4	184819746	184820618	260121-Mafb_MA0117.2-ACSL1	Mafb_MA0117.2	MAFB	260121	chr4-184819746-184820618	ACSL1	ACSL1-260121	872	*	0.4379	0.3999	common	Microglia,Oligodendrocytes	FALSE	TRUE	FALSE	FALSE	TRUE	FALSE	Microglia&Oligodendrocytes	Intron (ENST00000508020.2/ENST00000508020.2, intron 2 of 2)	2	2	0.4-0.5	120.4017	63.6275	6200	0.216334977174103	14.1240608221942	chr4	184819969	184819980	0.44729461711605	1.69841861064284e-52	0.255312523634669	5.34879563248935e-17	-0.0639774208864715	0.0404741482976564	-0.0626704563501823	0.0447562566856339	TRUE	FALSE	TRUE	FALSE	AD-only
chr19	51811291	51811786	168743-BATF3_MA0835.2-FPR1	BATF3_MA0835.2	BATF3	168743	chr19-51811291-51811786	FPR1	FPR1-168743	495	*	0.4546	0.4143	common	Microglia	FALSE	TRUE	FALSE	FALSE	FALSE	FALSE	Microglia	3' UTR	1	1	0.4-0.5	143.3367	133.1728	7181	0.231272134723623	13.2823190028256	chr19	51811489	51811499	0.461522106919029	3.38265743275439e-56	0.255296696505028	5.37326499033436e-17	0.213558078452872	4.77593522919954e-12	0.188500806607279	1.16357284810345e-09	TRUE	TRUE	TRUE	TRUE	Sig
chr19	51811291	51811786	168743-BATF3_MA0835.2-FPR3	BATF3_MA0835.2	BATF3	168743	chr19-51811291-51811786	FPR3	FPR3-168743	495	*	0.5339	0.3967	common	Microglia	FALSE	TRUE	FALSE	FALSE	FALSE	FALSE	Microglia	3' UTR	1	1	0.4-0.5	231.4038	139.6941	16134	0.231272134723623	13.2823190028256	chr19	51811489	51811499	0.367146304698442	1.15897412324196e-34	0.255296696505028	5.37326499033436e-17	0.156402946620441	4.78629877303566e-07	0.188500806607279	1.16357284810345e-09	TRUE	TRUE	TRUE	TRUE	Sig
chr1	229238289	229239920	17144-Zic1::Zic2_MA1628.1-AL162595.2	Zic1::Zic2_MA1628.1	ZIC1	17144	chr1-229238289-229239920	AL162595.2	AL162595.2-17144	1631	*	0.3365	0.3217	common	Oligodendrocytes,Astrocytes,OPCs,Inhibitory,Microglia,Pericytes,Excitatory	TRUE	TRUE	TRUE	TRUE	TRUE	TRUE	Astrocytes&Oligodendrocytes	Intron (ENST00000651412.1/102723935, intron 1 of 3)	7	2	0.3-0.4	104.1519	109.7525	2982	9.12032821714553	13.5790241500787	chr1	229239220	229239230	0.111476871742073	0.000307537609494862	0.255295708683323	5.37479585106881e-17	0.107523240484524	0.000560774023011306	0.105862830338313	0.000682956403275225	TRUE	TRUE	TRUE	TRUE	Sig
chr20	6122044	6123644	211347-ASCL1_MA1631.1-AL118505.1	ASCL1_MA1631.1	ASCL1	211347	chr20-6122044-6123644	AL118505.1	AL118505.1-211347	1600	*	0.4537	0.6046	common	Inhibitory,Excitatory,OPCs,Oligodendrocytes,Astrocytes,Microglia,Pericytes	TRUE	TRUE	TRUE	TRUE	TRUE	TRUE	Neuron&Oligodendrocytes	Promoter	7	2	0.4-0.6	98.8579	249.6095	54147	0.794770339606936	13.5148504311708	chr20	6122925	6122937	0.527985212429003	5.32302372952909e-76	0.255294734883122	5.3763054026578e-17	0.558058739244896	4.7713604661988e-85	0.299174395769419	1.16571075624352e-22	TRUE	TRUE	TRUE	TRUE	Sig
chr20	6122044	6123644	211347-ASCL1_MA1631.1-FERMT1	ASCL1_MA1631.1	ASCL1	211347	chr20-6122044-6123644	FERMT1	FERMT1-211347	1600	*	0.5504	0.7135	common	Inhibitory,Excitatory,OPCs,Oligodendrocytes,Astrocytes,Microglia,Pericytes	TRUE	TRUE	TRUE	TRUE	TRUE	TRUE	Neuron&Oligodendrocytes	Promoter	7	2	>0.6	138.6643	299	100	0.794770339606936	13.5148504311708	chr20	6122925	6122937	0.762304868196178	4.21954731107798e-199	0.255294734883122	5.3763054026578e-17	0.7265454402215	4.52264881346508e-169	0.299174395769419	1.16571075624352e-22	TRUE	TRUE	TRUE	TRUE	Sig
chr5	173962545	173964286	282095-PBX1_MA0070.1-NSG2	PBX1_MA0070.1	PBX1	282095	chr5-173962545-173964286	NSG2	NSG2-282095	1741	*	0.329	0.3548	common	Astrocytes,Oligodendrocytes,Excitatory,Inhibitory,OPCs	TRUE	FALSE	TRUE	TRUE	TRUE	TRUE	Astrocytes&GABA&GLU&Neuron&Oligodendrocytes	Distal Intergenic	5	5	0.3-0.4	30.288	45.9246	81420	0.711927983859965	12.9944909876462	chr5	173963474	173963485	0.397201916870423	8.73508300329196e-41	0.255287412498305	5.38766969445277e-17	0.401630226345457	4.73665872659731e-41	0.188299311196868	1.21265965118449e-09	TRUE	TRUE	TRUE	TRUE	Sig
chr14	103118849	103119354	103584-ETV5::FOXO1_MA1787.1-TNFAIP2	ETV5::FOXO1_MA1787.1	ETV5	103584	chr14-103118849-103119354	TNFAIP2	TNFAIP2-103584	505	*	0.6071	0.3551	common	Microglia	FALSE	TRUE	FALSE	FALSE	FALSE	FALSE	Microglia	Exon (ENST00000675346.1/ENST00000675346.1, exon 1 of 3)	1	1	0.4-0.5	299	72.4448	4088	0.325500447580404	12.6847381880467	chr14	103119018	103119030	0.262554375067052	6.4100909542911e-18	0.255279438603597	5.40007203590409e-17	0.0285762161614778	0.36050542663608	0.100571845946659	0.00125667179163426	TRUE	FALSE	TRUE	FALSE	AD-only
chr18	31672497	31673596	154547-Pax7_MA0680.2-B4GALT6	Pax7_MA0680.2	PAX7	154547	chr18-31672497-31673596	B4GALT6	B4GALT6-154547	1099	*	0.3713	0.373	common	Excitatory,Astrocytes,Inhibitory,Pericytes	TRUE	FALSE	TRUE	TRUE	FALSE	FALSE	Neuron	Intron (ENST00000306851.10/9331, intron 1 of 8)	4	1	0.3-0.4	38.1685	46.8723	12240	0.116342036882125	12.7113792395517	chr18	31672997	31673011	0.173244611846021	1.76434937451586e-08	0.255273787470117	5.40887864980936e-17	0.233222474132298	3.85278989880683e-14	0.0427796561369318	0.170923744816288	TRUE	TRUE	TRUE	FALSE	Sig
chr2	219576577	219577505	187768-ASCL1_MA1100.2-AC053503.1	ASCL1_MA1100.2	ASCL1	187768	chr2-219576577-219577505	AC053503.1	AC053503.1-187768	928	*	0.2887	0.3502	common	OPCs,Inhibitory,Astrocytes,Excitatory,Oligodendrocytes	TRUE	FALSE	TRUE	TRUE	TRUE	TRUE	Astrocytes&GABA&Neuron&Oligodendrocytes	Distal Intergenic	5	4	0.3-0.4	26.4562	78.5015	59700	0.308547602013911	12.2953023636603	chr2	219577236	219577245	0.494535206118443	1.73020853869107e-65	0.255268925506506	5.41646675607131e-17	0.538388806980566	3.56358881508293e-78	0.416457443324125	2.63308041860082e-44	TRUE	TRUE	TRUE	TRUE	Sig
chr2	219576577	219577505	187768-ASCL1_MA1100.2-ASIC4	ASCL1_MA1100.2	ASCL1	187768	chr2-219576577-219577505	ASIC4	ASIC4-187768	928	*	0.3068	0.4466	common	OPCs,Inhibitory,Astrocytes,Excitatory,Oligodendrocytes	TRUE	FALSE	TRUE	TRUE	TRUE	TRUE	Astrocytes&GABA&Neuron&Oligodendrocytes	Distal Intergenic	5	4	0.3-0.4	39.4986	133.2043	62407	0.308547602013911	12.2953023636603	chr2	219577236	219577245	0.636010049594479	1.9901713088263e-119	0.255268925506506	5.41646675607131e-17	0.588510504490866	1.21546589574185e-96	0.416457443324125	2.63308041860082e-44	TRUE	TRUE	TRUE	TRUE	Sig
chr8	106086722	106087583	337977-CEBPA_MA0102.4-ZFPM2-AS1	CEBPA_MA0102.4	CEBPA	337977	chr8-106086722-106087583	ZFPM2-AS1	ZFPM2-AS1-337977	861	*	0.3976	0.5563	common	Microglia	FALSE	TRUE	FALSE	FALSE	FALSE	FALSE	Microglia	Distal Intergenic	1	1	0.4-0.5	86.6544	169.3866	26198	0.298595914149349	12.1700004329779	chr8	106087280	106087293	0.237914152929389	6.6926821809593e-15	0.255258533363	5.432721031629e-17	0.447502168350254	1.1337378399342e-51	0.321439195208351	4.32110591138977e-26	TRUE	TRUE	TRUE	TRUE	Sig
chr14	89910936	89912116	113441-PPARA::RXRA_MA1148.1-EFCAB11	PPARA::RXRA_MA1148.1	PPARA	113441	chr14-89910936-89912116	EFCAB11	EFCAB11-113441	1180	*	0.4471	0.5227	common	Astrocytes,Oligodendrocytes,Inhibitory,OPCs,Microglia,Excitatory	TRUE	TRUE	TRUE	TRUE	TRUE	TRUE	Astrocytes&Oligodendrocytes	Intron (ENST00000555070.1/1112, intron 2 of 3)	6	2	0.4-0.5	140.3414	154.8239	42661	0.477796564750849	12.1548170488051	chr14	89911514	89911531	0.201808638766513	4.68407693231377e-11	0.255250011738688	5.44608548223106e-17	0.168213496708143	5.95375776764737e-08	0.184747843951119	2.49351777860222e-09	TRUE	TRUE	TRUE	TRUE	Sig
chr7	47534655	47536066	330380-SOX4_MA0867.2-TNS3	SOX4_MA0867.2	SOX4	330380	chr7-47534655-47536066	TNS3	TNS3-330380	1411	*	0.3105	0.5531	common	Inhibitory,OPCs,Oligodendrocytes,Astrocytes,Excitatory	TRUE	FALSE	TRUE	TRUE	TRUE	TRUE	Astrocytes&Oligodendrocytes	Intron (ENST00000311160.14/64759, intron 1 of 30)	5	2	0.4-0.5	48.3867	299	46492	1.21146400051037	13.0623101186723	chr7	47535126	47535135	0.580393171269583	4.8525724445894e-95	0.255249153846684	5.44743270558016e-17	0.624976914569848	2.96226268228149e-112	0.545102666700614	1.80728008838244e-80	TRUE	TRUE	TRUE	TRUE	Sig
chr16	85984311	85984581	137822-RUNX2_MA0511.2-IRF8	RUNX2_MA0511.2	RUNX2	137822	chr16-85984311-85984581	IRF8	IRF8-137822	270	*	0.4519	0.4924	common	Microglia	FALSE	TRUE	FALSE	FALSE	FALSE	FALSE	Microglia	Exon (ENST00000599411.2/ENST00000599411.2, exon 2 of 2)	1	1	0.4-0.5	75.3744	115.4434	85149	0.0988939181846933	13.8788581807962	chr16	85984402	85984410	0.604403886885157	5.59236821435194e-105	0.255239772175601	5.46218700815625e-17	0.570081040242735	1.76161274067152e-89	0.121314247565449	9.79946918891861e-05	TRUE	TRUE	TRUE	TRUE	Sig
chr13	20663953	20664750	93832-NFATC4_MA1525.2-IL17D	NFATC4_MA1525.2	NFATC4	93832	chr13-20663953-20664750	IL17D	IL17D-93832	797	*	0.453	0.455	common	Astrocytes,OPCs	TRUE	FALSE	FALSE	FALSE	FALSE	TRUE	Astrocytes	Intron (ENST00000319980.10/8100, intron 25 of 27)	2	1	0.4-0.5	107.9034	157.9105	37377	0.302078440875288	15.1005119837101	chr13	20664154	20664163	0.413903719875182	1.79712827138394e-44	0.255238573336499	5.46407522402121e-17	0.390138521645193	1.22250354968042e-38	0.429140356466907	3.18854504768405e-47	TRUE	TRUE	TRUE	TRUE	Sig
chr14	102565104	102565905	103438-CEBPA_MA0102.4-RCOR1	CEBPA_MA0102.4	CEBPA	103438	chr14-102565104-102565905	RCOR1	RCOR1-103438	801	*	0.3638	0.3209	common	Microglia	FALSE	TRUE	FALSE	FALSE	FALSE	FALSE	Microglia	Distal Intergenic	1	1	0.3-0.4	74.1993	64.3272	26744	0.352852283493809	12.7036625730404	chr14	102565414	102565427	0.219245849437275	7.89953017622627e-13	0.25523828329781	5.46453214224034e-17	0.270639225259647	1.10917389639502e-18	0.280717438292091	4.92335507860024e-20	TRUE	TRUE	TRUE	TRUE	Sig
chr6	42366876	42368666	309387-ZBTB18_MA0698.1-TRERF1	ZBTB18_MA0698.1	ZBTB18	309387	chr6-42366876-42368666	TRERF1	TRERF1-309387	1790	*	0.3958	0.3962	common	Inhibitory,Microglia,Astrocytes,Excitatory	TRUE	TRUE	TRUE	TRUE	FALSE	FALSE	Astrocytes&Microglia&Neuron	Intron (ENST00000541110.5/55809, intron 2 of 17)	4	3	0.3-0.4	50.6192	62.986	83385	0.394007305608103	12.9375745955383	chr6	42367757	42367769	0.242082572663869	2.17718557970141e-15	0.255237562006209	5.46566860648031e-17	0.397234135450955	4.06761020955725e-40	0.270108416891465	1.30223352565706e-18	TRUE	TRUE	TRUE	TRUE	Sig
chr2	133640873	133643810	175312-TFEB_MA0692.1-NCKAP5	TFEB_MA0692.1	TFEB	175312	chr2-133640873-133643810	NCKAP5	NCKAP5-175312	2937	*	0.7673	0.7792	common	Excitatory,Oligodendrocytes,Microglia,Astrocytes,Inhibitory,OPCs	TRUE	TRUE	TRUE	TRUE	TRUE	TRUE	Neuron&Oligodendrocytes	Distal Intergenic	6	2	>0.6	299	299	72410	1.56711617157102	12.2613695149648	chr2	133642104	133642113	0.788164793704834	7.00472342938482e-222	0.255233450189213	5.47215161658462e-17	0.74926661203642	1.82231589729998e-185	0.268250488789834	2.2771690829048e-18	TRUE	TRUE	TRUE	TRUE	Sig
chr1	53391866	53392794	26416-KLF12_MA0742.2-LRP8	KLF12_MA0742.2	KLF12	26416	chr1-53391866-53392794	LRP8	LRP8-26416	928	*	0.3441	0.4233	common	Inhibitory,Excitatory,Astrocytes	TRUE	FALSE	TRUE	TRUE	FALSE	FALSE	Neuron	Distal Intergenic	3	1	0.3-0.4	23.1143	67.59	63397	0.126473648739206	12.5715070858054	chr1	53392509	53392517	0.558953836817613	7.70780108994811e-87	0.255232509495432	5.47363585167094e-17	0.478116967386012	1.009500698347e-59	0.294637904992521	5.37025029721934e-22	TRUE	TRUE	TRUE	TRUE	Sig
chr10	3260042	3260614	43454-EGR3_MA0732.1-LINC02668	EGR3_MA0732.1	EGR3	43454	chr10-3260042-3260614	LINC02668	LINC02668-43454	572	*	0.3959	0.4848	common	Excitatory	FALSE	FALSE	FALSE	TRUE	FALSE	FALSE	GLU&Neuron	Distal Intergenic	1	2	0.4-0.5	36.5548	70.7727	17035	0.208283756303807	15.4793426149354	chr10	3260258	3260272	0.335391849003209	7.29426158058976e-29	0.255217836652152	5.49683818536089e-17	0.195627549075787	2.62051986755028e-10	0.157061406505535	4.27805637105538e-07	TRUE	TRUE	TRUE	TRUE	Sig
chr2	151917438	151919431	177684-MEF2A_MA0052.4-ARL5A	MEF2A_MA0052.4	MEF2A	177684	chr2-151917438-151919431	ARL5A	ARL5A-177684	1993	*	0.427	0.329	common	Excitatory,Microglia,Astrocytes,Inhibitory	TRUE	TRUE	TRUE	TRUE	FALSE	FALSE	Microglia&Neuron	Intron (ENST00000637224.1/785, intron 2 of 16)	4	2	0.3-0.4	58.5625	50.2893	88946	0.430505248858268	12.3026990827576	chr2	151918600	151918614	0.740468811404877	5.04574753099118e-182	0.255193480830648	5.53556634869239e-17	0.359679216302408	1.07895344128471e-32	0.133189803588795	1.8679608616588e-05	TRUE	TRUE	TRUE	TRUE	Sig
chr11	72753339	72753735	68207-VEZF1_MA1578.1-ARAP1	VEZF1_MA1578.1	VEZF1	68207	chr11-72753339-72753735	ARAP1	ARAP1-68207	396	*	0.2694	0.3562	common	Oligodendrocytes	FALSE	FALSE	FALSE	FALSE	TRUE	FALSE	Oligodendrocytes	Promoter	1	1	0.3-0.4	48.274	75.505	39864	0.298008638080254	13.0340350950982	chr11	72753418	72753427	0.324138667533618	5.77888083761105e-27	0.255185443386896	5.54840555713491e-17	0.341891944902124	1.65656000748153e-29	0.361175219583111	5.69682017244073e-33	TRUE	TRUE	TRUE	TRUE	Sig
chr12	130633286	130634429	78466-FOSL2::JUNB_MA1138.1-RIMBP2	FOSL2::JUNB_MA1138.1	FOSL2	78466	chr12-130633286-130634429	RIMBP2	RIMBP2-78466	1143	*	0.4847	0.5323	common	Excitatory,Inhibitory,OPCs,Astrocytes,Oligodendrocytes	TRUE	FALSE	TRUE	TRUE	TRUE	TRUE	Neuron	Promoter	5	1	0.4-0.6	75.673	94.5661	81852	0.454928861249411	14.6797289162593	chr12	130634053	130634062	0.323916800486953	6.28761020397566e-27	0.255178719457683	5.55916905310116e-17	0.337068505150866	1.11775670915955e-28	0.169502548436452	4.69927238143275e-08	TRUE	TRUE	TRUE	TRUE	Sig
chr12	130633286	130634429	78466-FOSL2::JUND_MA1144.1-RIMBP2	FOSL2::JUND_MA1144.1	FOSL2	78466	chr12-130633286-130634429	RIMBP2	RIMBP2-78466	1143	*	0.4847	0.5323	common	Excitatory,Inhibitory,OPCs,Astrocytes,Oligodendrocytes	TRUE	FALSE	TRUE	TRUE	TRUE	TRUE	Neuron	Promoter	5	1	0.4-0.6	75.673	94.5661	81852	0.454928861249411	14.5939882306813	chr12	130634053	130634062	0.323916800486953	6.28761020397566e-27	0.255178719457683	5.55916905310116e-17	0.337068505150866	1.11775670915955e-28	0.169502548436452	4.69927238143275e-08	TRUE	TRUE	TRUE	TRUE	Sig
chr12	130633286	130634429	78466-FOSL2::JUN_MA1130.1-RIMBP2	FOSL2::JUN_MA1130.1	FOSL2	78466	chr12-130633286-130634429	RIMBP2	RIMBP2-78466	1143	*	0.4847	0.5323	common	Excitatory,Inhibitory,OPCs,Astrocytes,Oligodendrocytes	TRUE	FALSE	TRUE	TRUE	TRUE	TRUE	Neuron	Promoter	5	1	0.4-0.6	75.673	94.5661	81852	0.454928861249411	14.4813577014475	chr12	130634051	130634062	0.323916800486953	6.28761020397566e-27	0.255178719457683	5.55916905310116e-17	0.337068505150866	1.11775670915955e-28	0.169502548436452	4.69927238143275e-08	TRUE	TRUE	TRUE	TRUE	Sig
chr12	130633286	130634429	78466-FOSL2_MA0478.1-RIMBP2	FOSL2_MA0478.1	FOSL2	78466	chr12-130633286-130634429	RIMBP2	RIMBP2-78466	1143	*	0.4847	0.5323	common	Excitatory,Inhibitory,OPCs,Astrocytes,Oligodendrocytes	TRUE	FALSE	TRUE	TRUE	TRUE	TRUE	Neuron	Promoter	5	1	0.4-0.6	75.673	94.5661	81852	0.454928861249411	13.9337086054403	chr12	130634051	130634061	0.323916800486953	6.28761020397566e-27	0.255178719457683	5.55916905310116e-17	0.337068505150866	1.11775670915955e-28	0.169502548436452	4.69927238143275e-08	TRUE	TRUE	TRUE	TRUE	Sig
chr7	31251286	31251719	327534-FOXH1_MA0479.1-NEUROD6	FOXH1_MA0479.1	FOXH1	327534	chr7-31251286-31251719	NEUROD6	NEUROD6-327534	433	*	0.2768	0.3674	common	Excitatory	FALSE	FALSE	FALSE	TRUE	FALSE	FALSE	Neuron	Distal Intergenic	1	1	0.3-0.4	19.1905	49.5928	89007	0.116175382667478	14.0502222578273	chr7	31251708	31251718	0.150357225165702	1.06011297840942e-06	0.255172625927976	5.56894118299275e-17	0.0747948973114431	0.0165656201814319	0.11135203682489	0.000352222635681773	TRUE	FALSE	TRUE	TRUE	Sig
chr7	105303679	105304944	316771-MYBL1_MA0776.1-SRPK2	MYBL1_MA0776.1	MYBL1	316771	chr7-105303679-105304944	SRPK2	SRPK2-316771	1265	*	0.5977	0.6266	common	Oligodendrocytes,OPCs,Astrocytes,Microglia,Excitatory,Inhibitory	TRUE	TRUE	TRUE	TRUE	TRUE	TRUE	Astrocytes&Oligodendrocytes	Exon (ENST00000476569.1/ENST00000476569.1, exon 1 of 2)	6	2	>0.6	260.5717	268.4998	94364	0.685109958483845	12.3391358412327	chr7	105304184	105304195	0.291069957151182	7.82916693359207e-22	0.25516253082078	5.58516784497115e-17	0.234252878503476	2.95546909354855e-14	0.0768554316511394	0.013800439603523	TRUE	TRUE	TRUE	FALSE	Sig
chr14	23605021	23606649	104692-POU6F2_MA0793.1-AP1G2	POU6F2_MA0793.1	POU6F2	104692	chr14-23605021-23606649	AP1G2	AP1G2-104692	1628	*	0.3518	0.2634	common	Excitatory	FALSE	FALSE	FALSE	TRUE	FALSE	FALSE	Neuron	Distal Intergenic	1	1	0.3-0.4	33.7637	26.2801	36951	0.44315246900844	13.9850213898292	chr14	23605893	23605902	0.336907281640035	3.99173283647607e-29	0.255143780546053	5.61543030160395e-17	0.30505078917887	1.54698286199466e-23	0.296692465949137	2.69782147350493e-22	TRUE	TRUE	TRUE	TRUE	Sig
chr14	23605021	23606649	104692-POU6F2_MA0793.1-JPH4	POU6F2_MA0793.1	POU6F2	104692	chr14-23605021-23606649	JPH4	JPH4-104692	1628	*	0.4734	0.4376	common	Excitatory	FALSE	FALSE	FALSE	TRUE	FALSE	FALSE	Neuron	Distal Intergenic	1	1	0.4-0.5	62.1595	70.0013	26231	0.44315246900844	13.9850213898292	chr14	23605893	23605902	0.468012154793699	6.05498756733139e-58	0.255143780546053	5.61543030160395e-17	0.513333784188673	4.72131883166644e-70	0.296692465949137	2.69782147350493e-22	TRUE	TRUE	TRUE	TRUE	Sig
chr14	23183169	23183871	104620-KLF12_MA0742.2-SLC7A8	KLF12_MA0742.2	KLF12	104620	chr14-23183169-23183871	SLC7A8	SLC7A8-104620	702	*	0.341	0.4332	common	OPCs,Oligodendrocytes,Excitatory,Inhibitory,Microglia,Astrocytes	TRUE	TRUE	TRUE	TRUE	TRUE	TRUE	GABA	Promoter	6	1	0.3-0.4	39.0167	92.9259	197	0.638777729168211	12.5598007344104	chr14	23183704	23183712	0.40697258179155	6.45710902254643e-43	0.255139661178923	5.62210045912445e-17	0.275198410799834	2.75441849514036e-19	0.198994763684756	1.27020419431541e-10	TRUE	TRUE	TRUE	TRUE	Sig
chr19	31348628	31351143	165145-KLF12_MA0742.2-AC025809.1	KLF12_MA0742.2	KLF12	165145	chr19-31348628-31351143	AC025809.1	AC025809.1-165145	2515	*	0.3472	0.3473	common	Excitatory,Inhibitory,OPCs,Oligodendrocytes,Astrocytes,Pericytes,Microglia	TRUE	TRUE	TRUE	TRUE	TRUE	TRUE	GABA&GLU	Promoter	7	2	0.3-0.4	42.1758	70.3025	253	7397.607605899	16.2347190270735	chr19	31349936	31349944	0.435821857800809	1.22771666388832e-49	0.255124411681789	5.64686071504022e-17	0.348148998860591	1.32328138731189e-30	0.0761252989639443	0.0147298161317833	TRUE	TRUE	TRUE	FALSE	Sig
chr19	31348628	31351143	165145-KLF12_MA0742.2-TSHZ3	KLF12_MA0742.2	KLF12	165145	chr19-31348628-31351143	TSHZ3	TSHZ3-165145	2515	*	0.4027	0.4245	common	Excitatory,Inhibitory,OPCs,Oligodendrocytes,Astrocytes,Pericytes,Microglia	TRUE	TRUE	TRUE	TRUE	TRUE	TRUE	GABA&GLU	Promoter	7	2	0.4-0.5	57.316	109.0512	808	7397.607605899	16.2347190270735	chr19	31349936	31349944	0.483160202652442	3.58827091963118e-62	0.255124411681789	5.64686071504022e-17	0.467263007679222	8.95945263827477e-57	0.0761252989639443	0.0147298161317833	TRUE	TRUE	TRUE	FALSE	Sig
chr22	38508327	38509036	221158-PBX3_MA1114.1-DDX17	PBX3_MA1114.1	PBX3	221158	chr22-38508327-38509036	DDX17	DDX17-221158	709	*	0.5363	0.5482	common	Oligodendrocytes	FALSE	FALSE	FALSE	FALSE	TRUE	FALSE	Oligodendrocytes	Promoter	1	1	0.4-0.6	203.4514	143.4191	667	0.298897296172718	15.875727462741	chr22	38508543	38508559	0.558932129566059	7.85113984111839e-87	0.255112370858396	5.66648697227218e-17	0.487382149811868	2.52468241710983e-62	0.321328704265228	4.50145001454214e-26	TRUE	TRUE	TRUE	TRUE	Sig
chr6	38644648	38645222	308698-MEIS3_MA0775.1-BTBD9	MEIS3_MA0775.1	MEIS3	308698	chr6-38644648-38645222	BTBD9	BTBD9-308698	574	*	0.3212	0.3343	common	Excitatory,Inhibitory,Astrocytes	TRUE	FALSE	TRUE	TRUE	FALSE	FALSE	Astrocytes&Neuron	Distal Intergenic	3	2	0.3-0.4	25.1492	31.6766	4500	0.133931104451824	12.3121463912124	chr6	38644987	38644994	0.380220478260607	3.0142757159663e-37	0.255108325488922	5.67309589392932e-17	0.425482455374243	2.27864302717872e-46	0.444332325193274	6.95330717296674e-51	TRUE	TRUE	TRUE	TRUE	Sig
chr7	42262824	42263747	329496-TCF7L1_MA1421.1-GLI3	TCF7L1_MA1421.1	TCF7L1	329496	chr7-42262824-42263747	GLI3	GLI3-329496	923	*	0.3605	0.5003	common	Astrocytes	TRUE	FALSE	FALSE	FALSE	FALSE	FALSE	Astrocytes	Intron (ENST00000678978.1/2737, intron 1 of 2)	1	1	0.4-0.5	38.6843	122.5263	24954	0.119916018328996	14.9420677684106	chr7	42263231	42263242	0.694744933505866	2.6506732674996e-151	0.255104592626191	5.67920100739492e-17	0.712473621875209	1.00442332629502e-159	0.274927393833248	2.99442360202984e-19	TRUE	TRUE	TRUE	TRUE	Sig
chr2	159051064	159052386	178695-RBPJ_MA1116.1-TANC1	RBPJ_MA1116.1	RBPJ	178695	chr2-159051064-159052386	TANC1	TANC1-178695	1322	*	0.3506	0.3637	common	Oligodendrocytes,Inhibitory,OPCs	FALSE	FALSE	TRUE	FALSE	TRUE	TRUE	Oligodendrocytes	Intron (ENST00000263635.8/85461, intron 2 of 26)	3	1	0.3-0.4	75.0997	51.0555	82424	0.41032168122347	12.6279855080391	chr2	159051777	159051786	0.608448740900477	9.75014341365205e-107	0.255092038586932	5.69978070639245e-17	0.597587659759937	2.42744434365163e-100	0.236659855709835	1.58306750164646e-14	TRUE	TRUE	TRUE	TRUE	Sig
chr5	39469487	39470334	285516-Spi1_MA0080.6-DAB2	Spi1_MA0080.6	SPI1	285516	chr5-39469487-39470334	DAB2	DAB2-285516	847	*	0.4511	0.3053	common	Microglia	FALSE	TRUE	FALSE	FALSE	FALSE	FALSE	Microglia	Distal Intergenic	1	1	0.3-0.4	94.7243	90.2091	7187	0.121494674739528	13.6170585522938	chr5	39470080	39470096	0.604255967355093	6.47781731748901e-105	0.255089977236224	5.70316686878404e-17	0.579515592586829	4.33489108680968e-93	0.177416411119466	1.05658650337107e-08	TRUE	TRUE	TRUE	TRUE	Sig
chr14	103006962	103008390	103555-Zic1::Zic2_MA1628.1-CDC42BPB	Zic1::Zic2_MA1628.1	ZIC1	103555	chr14-103006962-103008390	CDC42BPB	CDC42BPB-103555	1428	*	0.5696	0.6712	common	Oligodendrocytes,Astrocytes,Microglia,OPCs,Inhibitory,Excitatory	TRUE	TRUE	TRUE	TRUE	TRUE	TRUE	Astrocytes&Oligodendrocytes	Intron (ENST00000361246.7/9578, intron 3 of 36)	6	2	>0.6	278.8175	299	49159	2.07718866007336	13.8963540252956	chr14	103007910	103007920	0.371389852990505	1.73004689627096e-35	0.255077987915901	5.72290092735901e-17	0.364529380974313	1.34386546166517e-33	0.11485263483158	0.000227276569379946	TRUE	TRUE	TRUE	TRUE	Sig
chr2	45714529	45715336	195406-Six4_MA2037.1-PRKCE	Six4_MA2037.1	SIX4	195406	chr2-45714529-45715336	PRKCE	PRKCE-195406	807	*	0.3431	0.3688	common	Astrocytes,Excitatory,Inhibitory	TRUE	FALSE	TRUE	TRUE	FALSE	FALSE	Astrocytes&Neuron	Intron (ENST00000421201.1/5581, intron 2 of 2)	3	2	0.3-0.4	27.2088	35.5688	63184	0.212034823927236	13.4846083174641	chr2	45714970	45714980	0.359425979867011	3.43082088230276e-33	0.255064187898102	5.74569860155856e-17	0.269022472547383	1.80625422928427e-18	0.0805802500636435	0.00981901925283743	TRUE	TRUE	TRUE	FALSE	Sig
chr6	33018851	33019515	307420-PRDM1_MA0508.3-HLA-DMB	PRDM1_MA0508.3	PRDM1	307420	chr6-33018851-33019515	HLA-DMB	HLA-DMB-307420	664	*	0.6891	0.5581	common	Microglia,Astrocytes,Pericytes	TRUE	TRUE	FALSE	FALSE	FALSE	FALSE	Microglia	Distal Intergenic	3	1	>0.6	296.7432	299	77823	0.592799823559692	12.690464915047	chr6	33019194	33019204	0.280025449259975	2.91119530263935e-20	0.255063903047874	5.74617011597786e-17	0.384599465374172	1.64463290792045e-37	0.242116570788343	3.74687948596722e-15	TRUE	TRUE	TRUE	TRUE	Sig
chr6	33018851	33019515	307420-PRDM1_MA0508.3-HLA-DOA	PRDM1_MA0508.3	PRDM1	307420	chr6-33018851-33019515	HLA-DOA	HLA-DOA-307420	664	*	0.4806	0.3402	common	Microglia,Astrocytes,Pericytes	TRUE	TRUE	FALSE	FALSE	FALSE	FALSE	Microglia	Distal Intergenic	3	1	0.4-0.5	150.0946	109.4973	9260	0.592799823559692	12.690464915047	chr6	33019194	33019204	0.223487540337239	2.77181580666686e-13	0.255063903047874	5.74617011597786e-17	0.296232461307952	3.1489428226536e-22	0.242116570788343	3.74687948596722e-15	TRUE	TRUE	TRUE	TRUE	Sig
chr6	33018851	33019515	307420-PRDM1_MA0508.3-HLA-DPA1	PRDM1_MA0508.3	PRDM1	307420	chr6-33018851-33019515	HLA-DPA1	HLA-DPA1-307420	664	*	0.702	0.6006	common	Microglia,Astrocytes,Pericytes	TRUE	TRUE	FALSE	FALSE	FALSE	FALSE	Microglia	Distal Intergenic	3	1	>0.6	299	299	61260	0.592799823559692	12.690464915047	chr6	33019194	33019204	0.278794244853243	4.31320657690149e-20	0.255063903047874	5.74617011597786e-17	0.49956059665097	7.21734212532555e-66	0.242116570788343	3.74687948596722e-15	TRUE	TRUE	TRUE	TRUE	Sig
chr6	33018851	33019515	307420-PRDM1_MA0508.3-HLA-DPB1	PRDM1_MA0508.3	PRDM1	307420	chr6-33018851-33019515	HLA-DPB1	HLA-DPB1-307420	664	*	0.7099	0.5717	common	Microglia,Astrocytes,Pericytes	TRUE	TRUE	FALSE	FALSE	FALSE	FALSE	Microglia	Distal Intergenic	3	1	>0.6	299	299	56475	0.592799823559692	12.690464915047	chr6	33019194	33019204	0.252836294944781	1.08825247929033e-16	0.255063903047874	5.74617011597786e-17	0.422062302201266	1.40215317856268e-45	0.242116570788343	3.74687948596722e-15	TRUE	TRUE	TRUE	TRUE	Sig
chr10	127904650	127908123	39199-SMAD3_MA0795.1-PTPRE	SMAD3_MA0795.1	SMAD3	39199	chr10-127904650-127908123	PTPRE	PTPRE-39199	3473	*	0.4006	0.4038	common	Excitatory,Microglia,Inhibitory,Oligodendrocytes,Astrocytes,OPCs,Endothelial,Pericytes	TRUE	TRUE	TRUE	TRUE	TRUE	TRUE	GABA&GLU&Microglia&Neuron&Oligodendrocytes	Promoter	8	5	0.4-0.5	46.9612	59.8514	1062	8.34329024248954	12.5142812328772	chr10	127906470	127906479	0.248073622489891	4.17524764177466e-16	0.255052593986027	5.76492090135808e-17	0.392224515170165	4.53428230854042e-39	0.00963533694973308	0.757882468029013	TRUE	TRUE	TRUE	FALSE	Sig
chr5	124550618	124551957	273670-NR2C2_MA0504.1-AC025465.1	NR2C2_MA0504.1	NR2C2	273670	chr5-124550618-124551957	AC025465.1	AC025465.1-273670	1339	*	0.3134	NA	AD	Oligodendrocytes,OPCs,Astrocytes,Microglia,Inhibitory	TRUE	TRUE	TRUE	FALSE	TRUE	TRUE	Oligodendrocytes	Distal Intergenic	5	1	0.3-0.4	79.7496	NA	14270	0.207709178009057	15.0642622994052	chr5	124551222	124551236	0.249605852352144	2.71740042361298e-16	0.255046991293902	5.77423265317144e-17	NA	NA	NA	NA	TRUE	NA	TRUE	NA	Sig
chr8	10398162	10399285	337648-Neurod2_MA2044.1-AC104964.1	Neurod2_MA2044.1	NEUROD2	337648	chr8-10398162-10399285	AC104964.1	AC104964.1-337648	1123	*	0.3363	0.3237	common	Astrocytes,Inhibitory,OPCs,Excitatory,Oligodendrocytes	TRUE	FALSE	TRUE	TRUE	TRUE	TRUE	Astrocytes&GABA&GLU&Neuron&Oligodendrocytes	Intron (ENST00000317173.9/4482, intron 5 of 5)	5	5	0.3-0.4	36.1513	47.2014	75280	0.510072373817996	13.0844635542154	chr8	10398625	10398634	0.540697298538229	2.58970219491005e-80	0.255034115029073	5.79568936269749e-17	0.463340755478991	9.81339574342369e-56	0.218797261705391	1.38214094558524e-12	TRUE	TRUE	TRUE	TRUE	Sig
chr8	10398162	10399285	337648-Neurod2_MA2044.1-AC104964.3	Neurod2_MA2044.1	NEUROD2	337648	chr8-10398162-10399285	AC104964.3	AC104964.3-337648	1123	*	0.29	0.3233	common	Astrocytes,Inhibitory,OPCs,Excitatory,Oligodendrocytes	TRUE	FALSE	TRUE	TRUE	TRUE	TRUE	Astrocytes&GABA&GLU&Neuron&Oligodendrocytes	Intron (ENST00000317173.9/4482, intron 5 of 5)	5	5	0.3-0.4	27.1297	44.8053	34387	0.510072373817996	13.0844635542154	chr8	10398625	10398634	0.532667886906414	1.4414195719703e-77	0.255034115029073	5.79568936269749e-17	0.507623424274995	2.70485921769991e-68	0.218797261705391	1.38214094558524e-12	TRUE	TRUE	TRUE	TRUE	Sig
chr1	53737566	53739630	26481-ZBTB7C_MA0695.1-GLIS1	ZBTB7C_MA0695.1	ZBTB7C	26481	chr1-53737566-53739630	GLIS1	GLIS1-26481	2064	*	0.5243	0.5483	common	Inhibitory,Excitatory,Oligodendrocytes,OPCs,Astrocytes,Microglia,Endothelial,Pericytes	TRUE	TRUE	TRUE	TRUE	TRUE	TRUE	Neuron	Promoter	8	1	0.4-0.6	89.5514	122.6858	540	3.20449376171919	12.6058748572372	chr1	53738636	53738647	0.51108434040207	1.5259583364298e-70	0.255014603271561	5.828353039376e-17	0.396299669995443	6.39797074184205e-40	0.188445758212887	1.17678788060348e-09	TRUE	TRUE	TRUE	TRUE	Sig
chr8	74055512	74056021	352586-Arid5a_MA0602.1-AC087627.1	Arid5a_MA0602.1	ARID5A	352586	chr8-74055512-74056021	AC087627.1	AC087627.1-352586	509	*	0.3887	0.2155	common	Microglia,Excitatory	FALSE	TRUE	FALSE	TRUE	FALSE	FALSE	Microglia	Exon (ENST00000479876.2/ENST00000479876.2, exon 1 of 1)	2	1	0.3-0.4	82.4288	17.4412	37524	0.266210670788777	12.6099292905305	chr8	74056003	74056016	0.228964464203007	6.94485109850503e-14	0.255011529645642	5.83351494859322e-17	0.143277978220985	4.07406216629082e-06	0.126057855032778	5.14306781441734e-05	TRUE	TRUE	TRUE	TRUE	Sig
chr8	74055512	74056021	352586-Arid5a_MA0602.1-LY96	Arid5a_MA0602.1	ARID5A	352586	chr8-74055512-74056021	LY96	LY96-352586	509	*	0.5021	0.2701	common	Microglia,Excitatory	FALSE	TRUE	FALSE	TRUE	FALSE	FALSE	Microglia	Exon (ENST00000479876.2/ENST00000479876.2, exon 1 of 1)	2	1	0.3-0.4	106.6777	28.3511	64120	0.266210670788777	12.6099292905305	chr8	74056003	74056016	0.498787221255647	9.24277430067377e-67	0.255011529645642	5.83351494859322e-17	0.440435747741986	6.29669542360482e-50	0.126057855032778	5.14306781441734e-05	TRUE	TRUE	TRUE	TRUE	Sig
chr8	74055512	74056021	352586-Arid5a_MA0602.1-AC087672.2	Arid5a_MA0602.1	ARID5A	352586	chr8-74055512-74056021	AC087672.2	AC087672.2-352586	509	*	0.4097	NA	AD	Microglia,Excitatory	FALSE	TRUE	FALSE	TRUE	FALSE	FALSE	Microglia	Exon (ENST00000479876.2/ENST00000479876.2, exon 1 of 1)	2	1	0.4-0.5	63.3374	NA	3172	0.266210670788777	12.6099292905305	chr8	74056003	74056016	0.425606649091865	3.49931082350052e-47	0.255011529645642	5.83351494859322e-17	NA	NA	NA	NA	TRUE	NA	TRUE	NA	Sig
chr15	43531091	43531887	118519-Neurod2_MA2044.1-CKMT1B	Neurod2_MA2044.1	NEUROD2	118519	chr15-43531091-43531887	CKMT1B	CKMT1B-118519	796	*	0.2857	0.3433	common	Excitatory,Astrocytes,Inhibitory	TRUE	FALSE	TRUE	TRUE	FALSE	FALSE	Neuron	3' UTR	3	1	0.3-0.4	23.5447	42.3331	61167	0.291525007125766	12.5779481619287	chr15	43531556	43531565	0.49329819525942	4.0260851734773e-65	0.255010160611726	5.83581558081477e-17	0.446778312311453	1.71837812676718e-51	0.343470237448065	8.80460009313851e-30	TRUE	TRUE	TRUE	TRUE	Sig
chr15	43531091	43531887	118519-Neurod2_MA2044.1-PPIP5K1	Neurod2_MA2044.1	NEUROD2	118519	chr15-43531091-43531887	PPIP5K1	PPIP5K1-118519	796	*	0.3134	0.3337	common	Excitatory,Astrocytes,Inhibitory	TRUE	FALSE	TRUE	TRUE	FALSE	FALSE	Neuron	3' UTR	3	1	0.3-0.4	27.2338	43.2266	58366	0.291525007125766	12.5779481619287	chr15	43531556	43531565	0.469803350378852	1.96451709865476e-58	0.255010160611726	5.83581558081477e-17	0.393426497861454	2.55210563611032e-39	0.343470237448065	8.80460009313851e-30	TRUE	TRUE	TRUE	TRUE	Sig
chr1	9362110	9363686	33096-ELF1_MA0473.3-SPSB1	ELF1_MA0473.3	ELF1	33096	chr1-9362110-9363686	SPSB1	SPSB1-33096	1576	*	0.4749	0.6278	common	Oligodendrocytes,Microglia,Inhibitory,OPCs,Astrocytes	TRUE	TRUE	TRUE	FALSE	TRUE	TRUE	Microglia&Oligodendrocytes	Intron (ENST00000328089.11/80176, intron 2 of 2)	5	2	0.4-0.6	177.012	299	69216	1.97336804999946	14.1703545686375	chr1	9362833	9362846	0.484395791838533	1.58718860709628e-62	0.255007916714872	5.83958833425851e-17	0.395191615607794	1.092619443023e-39	0.248563010037298	6.5192067434069e-16	TRUE	TRUE	TRUE	TRUE	Sig
chr3	10187258	10187591	223927-RBPJ_MA1116.1-IRAK2	RBPJ_MA1116.1	RBPJ	223927	chr3-10187258-10187591	IRAK2	IRAK2-223927	333	*	0.3564	0.49	common	Oligodendrocytes,Microglia	FALSE	TRUE	FALSE	FALSE	TRUE	FALSE	Microglia&Oligodendrocytes	Intron (ENST00000256458.5/3656, intron 2 of 12)	2	2	0.4-0.5	68.0844	107.1455	22339	0.166099303371335	12.4803040573161	chr3	10187516	10187525	0.507338989463465	2.24862240139448e-69	0.25499597101842	5.85971358040143e-17	0.465548756168138	2.56026195439335e-56	0.413354555346598	1.30396425026707e-43	TRUE	TRUE	TRUE	TRUE	Sig
chr12	51589880	51592894	84484-KLF12_MA0742.2-SCN8A	KLF12_MA0742.2	KLF12	84484	chr12-51589880-51592894	SCN8A	SCN8A-84484	3014	*	0.4272	0.561	common	Excitatory,Oligodendrocytes,Inhibitory,Astrocytes,OPCs,Microglia,Pericytes,Endothelial	TRUE	TRUE	TRUE	TRUE	TRUE	TRUE	GABA&GLU&Neuron	Promoter	8	3	0.4-0.5	57.085	115.5517	386	2.63532791077082	13.5342179842112	chr12	51591377	51591385	0.422269745504597	2.12718867769123e-46	0.254983635573468	5.88056713375918e-17	0.340883028067689	2.47657568193356e-29	0.25679509069022	6.49074545813997e-17	TRUE	TRUE	TRUE	TRUE	Sig
chr1	197305882	197307055	11424-TCF7L2_MA0523.1-CRB1	TCF7L2_MA0523.1	TCF7L2	11424	chr1-197305882-197307055	CRB1	CRB1-11424	1173	*	0.3457	0.4291	common	OPCs,Inhibitory,Oligodendrocytes,Astrocytes,Excitatory	TRUE	FALSE	TRUE	TRUE	TRUE	TRUE	Astrocytes&Neuron&Oligodendrocytes	Intron (ENST00000535699.5/23418, intron 1 of 12)	5	3	0.3-0.4	51.0646	109.8624	37678	0.243752268735794	14.3576965402522	chr1	197306661	197306674	0.720863625006525	4.25530158046078e-168	0.254968369018551	5.90647707061516e-17	0.806103438726255	1.50723657397367e-235	0.261500560324725	1.67218623025024e-17	TRUE	TRUE	TRUE	TRUE	Sig
chr18	45720445	45721043	156619-Foxo1_MA0480.2-AC023421.2	Foxo1_MA0480.2	FOXO1	156619	chr18-45720445-45721043	AC023421.2	AC023421.2-156619	598	*	0.3136	0.416	common	Astrocytes	TRUE	FALSE	FALSE	FALSE	FALSE	FALSE	Astrocytes	Intron (ENST00000644925.1/105372092, intron 1 of 3)	1	1	0.3-0.4	42.8209	75.4108	26172	0.289716701102202	12.6315535137343	chr18	45720854	45720864	0.0935388291887489	0.00248348468791815	0.254961848270079	5.91757812534005e-17	0.227844967030783	1.50600903367528e-13	0.429287279880221	2.94488009002906e-47	FALSE	TRUE	TRUE	TRUE	Sig
chr18	45720445	45721043	156619-Foxo1_MA0480.2-SLC14A1	Foxo1_MA0480.2	FOXO1	156619	chr18-45720445-45721043	SLC14A1	SLC14A1-156619	598	*	0.5974	0.6742	common	Astrocytes	TRUE	FALSE	FALSE	FALSE	FALSE	FALSE	Astrocytes	Intron (ENST00000644925.1/105372092, intron 1 of 3)	1	1	>0.6	164.595	299	33420	0.289716701102202	12.6315535137343	chr18	45720854	45720864	0.546987782804176	1.62138969495114e-82	0.254961848270079	5.91757812534005e-17	0.616156491856875	2.7337631920288e-108	0.429287279880221	2.94488009002906e-47	TRUE	TRUE	TRUE	TRUE	Sig
chr6	40311971	40312953	308976-Neurod2_MA2044.1-AL139275.1	Neurod2_MA2044.1	NEUROD2	308976	chr6-40311971-40312953	AL139275.1	AL139275.1-308976	982	*	0.4421	0.3475	common	Excitatory,Inhibitory,Oligodendrocytes,Astrocytes	TRUE	FALSE	TRUE	TRUE	TRUE	FALSE	GLU&Neuron	Distal Intergenic	4	2	0.3-0.4	55.4353	37.0797	56521	0.241891585010062	12.6961828259533	chr6	40312626	40312635	0.369648961514278	3.78810390417113e-35	0.254958620483903	5.92308077474435e-17	0.38821989068396	3.02485098787012e-38	0.291911507657595	1.32738460256111e-21	TRUE	TRUE	TRUE	TRUE	Sig
chr6	40311971	40312953	308976-Neurod2_MA2044.1-TDRG1	Neurod2_MA2044.1	NEUROD2	308976	chr6-40311971-40312953	TDRG1	TDRG1-308976	982	*	0.3649	0.2493	common	Excitatory,Inhibitory,Oligodendrocytes,Astrocytes	TRUE	FALSE	TRUE	TRUE	TRUE	FALSE	GLU&Neuron	Distal Intergenic	4	2	0.3-0.4	32.4266	20.0027	21822	0.241891585010062	12.6961828259533	chr6	40312626	40312635	0.401209885094058	1.19022725349206e-41	0.254958620483903	5.92308077474435e-17	0.382547576959781	4.25362160172943e-37	0.291911507657595	1.32738460256111e-21	TRUE	TRUE	TRUE	TRUE	Sig
chr19	8361781	8362392	170174-Nfe2l2_MA0150.2-ANGPTL4	Nfe2l2_MA0150.2	NFE2L2	170174	chr19-8361781-8362392	ANGPTL4	ANGPTL4-170174	611	*	0.4031	0.4648	common	Astrocytes,Oligodendrocytes,Microglia,OPCs	TRUE	TRUE	FALSE	FALSE	TRUE	TRUE	Astrocytes&Microglia&Oligodendrocytes	Promoter	4	3	0.4-0.5	69.8009	126.4426	897	0.402886518655251	12.6347389161432	chr19	8362201	8362215	0.19350528149429	2.89057392056613e-10	0.254939045415213	5.95655997800052e-17	0.155647865215196	5.44075752663202e-07	0.11396457817958	0.000254290541914166	TRUE	TRUE	TRUE	TRUE	Sig
chr13	99314668	99315133	102774-ETS2_MA1484.1-GPR183	ETS2_MA1484.1	ETS2	102774	chr13-99314668-99315133	GPR183	GPR183-102774	465	*	0.3251	0.2891	common	Microglia	FALSE	TRUE	FALSE	FALSE	FALSE	FALSE	Microglia	Promoter	1	1	0.3-0.4	29.2618	34.171	7269	0.122815822594394	12.4701958394011	chr13	99315012	99315021	0.567767157941658	3.877126191926e-90	0.254927848009621	5.97579460260947e-17	0.431105939496203	1.09722375428325e-47	0.257112583644627	5.9282638551429e-17	TRUE	TRUE	TRUE	TRUE	Sig
chr10	86354683	86356192	51118-MXI1_MA1108.2-GRID1	MXI1_MA1108.2	MXI1	51118	chr10-86354683-86356192	GRID1	GRID1-51118	1509	*	0.4657	0.5257	common	Microglia,Astrocytes,OPCs,Oligodendrocytes,Inhibitory,Excitatory,Pericytes	TRUE	TRUE	TRUE	TRUE	TRUE	TRUE	Astrocytes&Microglia&Oligodendrocytes	Intron (ENST00000327946.12/2894, intron 2 of 15)	7	3	0.4-0.5	223.4097	243.1711	10603	6.28581515561897	12.3737254021647	chr10	86355448	86355457	0.621291512888994	1.71202515558868e-112	0.254918763782926	5.9914441940556e-17	0.611927230257001	1.96645630126232e-106	0.248443499428448	6.73712073991774e-16	TRUE	TRUE	TRUE	TRUE	Sig
chr5	7829188	7829620	290392-Prdm5_MA2039.1-AC093305.1	Prdm5_MA2039.1	PRDM5	290392	chr5-7829188-7829620	AC093305.1	AC093305.1-290392	432	*	0.2669	0.3517	common	Astrocytes	TRUE	FALSE	FALSE	FALSE	FALSE	FALSE	Astrocytes	3' UTR	1	1	0.3-0.4	19.2071	56.9904	79422	0.157220090324187	12.865598939116	chr5	7829245	7829259	0.569416539349721	9.1222227003368e-91	0.254905077252885	6.01509851785943e-17	0.545303224148889	1.54053369557792e-80	0.395717199842085	8.4787550813239e-40	TRUE	TRUE	TRUE	TRUE	Sig
chr15	74128820	74129965	123216-ZNF214_MA1867.1-AC010931.3	ZNF214_MA1867.1	ZNF214	123216	chr15-74128820-74129965	AC010931.3	AC010931.3-123216	1145	*	0.378	0.326	common	Excitatory,Inhibitory	FALSE	FALSE	TRUE	TRUE	FALSE	FALSE	GLU	Promoter	2	1	0.3-0.4	50.6577	49.1131	49261	0.572928066783104	14.7681675073687	chr15	74129354	74129368	0.175813002195859	1.07477879143486e-08	0.25490197705295	6.02046933221877e-17	0.118267698135827	0.00014647228456811	0.207290331863271	2.0192487109867e-11	TRUE	TRUE	TRUE	TRUE	Sig
chr15	74128820	74129965	123216-ZNF214_MA1867.1-ISLR2	ZNF214_MA1867.1	ZNF214	123216	chr15-74128820-74129965	ISLR2	ISLR2-123216	1145	*	0.3614	0.3355	common	Excitatory,Inhibitory	FALSE	FALSE	TRUE	TRUE	FALSE	FALSE	GLU	Promoter	2	1	0.3-0.4	41.7055	33.2105	28509	0.572928066783104	14.7681675073687	chr15	74129354	74129368	0.132251119166276	1.81193493041991e-05	0.25490197705295	6.02046933221877e-17	0.127322832890022	4.31387501953819e-05	0.207290331863271	2.0192487109867e-11	TRUE	TRUE	TRUE	TRUE	Sig
chr11	47390908	47391328	64795-Tfcp2l1_MA0145.2-AC090559.1	Tfcp2l1_MA0145.2	TFCP2L1	64795	chr11-47390908-47391328	AC090559.1	AC090559.1-64795	420	*	0.5257	0.5558	common	Microglia	FALSE	TRUE	FALSE	FALSE	FALSE	FALSE	Microglia	Intron (ENST00000666926.1/6688, intron 2 of 2)	1	1	0.4-0.6	197.1908	248.3385	18041	0.277445628074475	13.2983119289951	chr11	47391269	47391282	0.385178038956003	2.93577994442756e-38	0.254901758952232	6.02084734963973e-17	0.400753277874538	7.2926793585171e-41	0.367294422835431	4.03286207379977e-34	TRUE	TRUE	TRUE	TRUE	Sig
chr11	47390908	47391328	64795-Tfcp2l1_MA0145.2-SPI1	Tfcp2l1_MA0145.2	TFCP2L1	64795	chr11-47390908-47391328	SPI1	SPI1-64795	420	*	0.68	0.646	common	Microglia	FALSE	TRUE	FALSE	FALSE	FALSE	FALSE	Microglia	Intron (ENST00000666926.1/6688, intron 2 of 2)	1	1	>0.6	299	299	12332	0.277445628074475	13.2983119289951	chr11	47391269	47391282	0.39372319309658	4.81959285831189e-40	0.254901758952232	6.02084734963973e-17	0.464035672004275	6.4361509581028e-56	0.367294422835431	4.03286207379977e-34	TRUE	TRUE	TRUE	TRUE	Sig
chr1	207064237	207065071	13468-RXRG_MA1556.1-PFKFB2	RXRG_MA1556.1	RXRG	13468	chr1-207064237-207065071	PFKFB2	PFKFB2-13468	834	*	0.3602	0.5429	common	Astrocytes,Oligodendrocytes	TRUE	FALSE	FALSE	FALSE	TRUE	FALSE	Astrocytes	3' UTR	2	1	0.4-0.5	61.9896	221.4055	29871	0.686377773762653	14.1223596995317	chr1	207064683	207064696	0.144601693123141	2.71470480119054e-06	0.254893396027853	6.03535981774887e-17	0.205036699631034	3.35378879115693e-11	0.349972404547041	6.26745724608699e-31	TRUE	TRUE	TRUE	TRUE	Sig
chr5	149580760	149582485	278117-Tcf12_MA0521.2-ARHGEF37	Tcf12_MA0521.2	TCF12	278117	chr5-149580760-149582485	ARHGEF37	ARHGEF37-278117	1725	*	0.6507	0.6369	common	Excitatory,Oligodendrocytes,Inhibitory,OPCs,Astrocytes,Microglia,Endothelial,Pericytes	TRUE	TRUE	TRUE	TRUE	TRUE	TRUE	GABA&Microglia&Oligodendrocytes	Promoter	8	3	>0.6	299	271.577	28813	1.48256715500416	12.704207943706	chr5	149581685	149581696	0.677378236609662	4.20466834229171e-141	0.254893224861878	6.03565720739031e-17	0.648852231841573	1.17989209233103e-123	0.230287649239324	8.14215205900151e-14	TRUE	TRUE	TRUE	TRUE	Sig
chr5	149580760	149582485	278117-Tcf12_MA0521.2-CSNK1A1	Tcf12_MA0521.2	TCF12	278117	chr5-149580760-149582485	CSNK1A1	CSNK1A1-278117	1725	*	0.3186	0.3176	common	Excitatory,Oligodendrocytes,Inhibitory,OPCs,Astrocytes,Microglia,Endothelial,Pericytes	TRUE	TRUE	TRUE	TRUE	TRUE	TRUE	GABA&Microglia&Oligodendrocytes	Promoter	8	3	0.3-0.4	93.4157	73.1849	29289	1.48256715500416	12.704207943706	chr5	149581685	149581696	0.505107563482325	1.09934697468662e-68	0.254893224861878	6.03565720739031e-17	0.445183401074935	4.28078379910479e-51	0.230287649239324	8.14215205900151e-14	TRUE	TRUE	TRUE	TRUE	Sig
chr11	26283699	26285133	61789-TFDP1_MA1122.1-ANO3	TFDP1_MA1122.1	TFDP1	61789	chr11-26283699-26285133	ANO3	ANO3-61789	1434	*	0.3815	0.3361	common	Excitatory,Inhibitory,Oligodendrocytes,OPCs,Microglia,Astrocytes,Pericytes	TRUE	TRUE	TRUE	TRUE	TRUE	TRUE	GLU&Neuron	Intron (ENST00000672621.1/63982, intron 1 of 27)	7	2	0.3-0.4	35.7781	33.327	94857	0.258922545189449	13.2924716259731	chr11	26284532	26284542	0.465050955571005	3.8366127045655e-57	0.254889566587243	6.04201667083639e-17	0.393739614448689	2.19636997962852e-39	0.257675404933297	5.04670792557758e-17	TRUE	TRUE	TRUE	TRUE	Sig
chr1	31694344	31696609	22235-NKX2-2_MA1645.1-COL16A1	NKX2-2_MA1645.1	NKX2-2	22235	chr1-31694344-31696609	COL16A1	COL16A1-22235	2265	*	0.6221	0.7088	common	Inhibitory,Oligodendrocytes,OPCs,Astrocytes,Microglia,Excitatory	TRUE	TRUE	TRUE	TRUE	TRUE	TRUE	Astrocytes&Neuron&Oligodendrocytes	Exon (ENST00000373672.8/1307, exon 9 of 71)	6	3	>0.6	299	299	7710	23587.6524829954	15.1974036967148	chr1	31695317	31695330	0.413140903406554	2.67648629396409e-44	0.254827843382663	6.15031526768693e-17	0.351423021653196	3.44631427348189e-31	-0.00153121391741767	0.960929725389977	TRUE	TRUE	TRUE	FALSE	Sig
chr16	31253173	31254202	130777-Nfatc1_MA0624.2-ITGAM	Nfatc1_MA0624.2	NFATC1	130777	chr16-31253173-31254202	ITGAM	ITGAM-130777	1029	*	0.7067	0.5968	common	Microglia	FALSE	TRUE	FALSE	FALSE	FALSE	FALSE	Microglia	Distal Intergenic	1	1	>0.6	285.0382	247.5733	5765	0.252631481782942	12.6525094727438	chr16	31253616	31253627	0.398142545824995	5.48500668317888e-41	0.254831629807086	6.14361697356759e-17	0.371988953342539	5.0853478538239e-35	0.26528749869577	5.50235006575965e-18	TRUE	TRUE	TRUE	TRUE	Sig
chr16	31253173	31254202	130777-Nfatc1_MA0624.2-PYCARD	Nfatc1_MA0624.2	NFATC1	130777	chr16-31253173-31254202	PYCARD	PYCARD-130777	1029	*	0.3867	0.3137	common	Microglia	FALSE	TRUE	FALSE	FALSE	FALSE	FALSE	Microglia	Distal Intergenic	1	1	0.3-0.4	99.165	79.9292	49723	0.252631481782942	12.6525094727438	chr16	31253616	31253627	0.297447139060324	9.01133369073257e-23	0.254831629807086	6.14361697356759e-17	0.134720039896123	1.49284693905023e-05	0.26528749869577	5.50235006575965e-18	TRUE	TRUE	TRUE	TRUE	Sig
chr2	191265600	191265977	183426-Six4_MA2037.1-MYO1B	Six4_MA2037.1	SIX4	183426	chr2-191265600-191265977	MYO1B	MYO1B-183426	377	*	0.3422	0.3442	common	Inhibitory	FALSE	FALSE	TRUE	FALSE	FALSE	FALSE	Neuron	Intron (ENST00000418908.5/4430, intron 1 of 5)	1	1	0.3-0.4	39.6388	66.3053	20415	0.108172526678927	12.5902556261415	chr2	191265650	191265660	0.360330433273441	2.31798260120758e-33	0.254824861210766	6.15559587849834e-17	0.281463630669246	3.88914707201694e-20	0.182010039263843	4.30533957943351e-09	TRUE	TRUE	TRUE	TRUE	Sig
chr11	113950260	113950782	55383-Twist2_MA0633.2-USP28	Twist2_MA0633.2	TWIST2	55383	chr11-113950260-113950782	USP28	USP28-55383	522	*	0.3464	0.3999	common	Excitatory	FALSE	FALSE	FALSE	TRUE	FALSE	FALSE	Neuron	Distal Intergenic	1	1	0.3-0.4	29.2061	63.3634	74690	0.16192124423238	12.4731960387431	chr11	113950619	113950628	0.234804549906537	1.5255262726425e-14	0.254824008227865	6.15710709898952e-17	0.368204983754932	2.70611577382378e-34	0.403882556610469	1.55431523675886e-41	TRUE	TRUE	TRUE	TRUE	Sig
chr15	85412959	85413825	125048-FOXC1_MA0032.2-AKAP13	FOXC1_MA0032.2	FOXC1	125048	chr15-85412959-85413825	AKAP13	AKAP13-125048	866	*	0.4999	0.5348	common	Microglia,Endothelial,Astrocytes,Pericytes	TRUE	TRUE	FALSE	FALSE	FALSE	FALSE	Microglia	Intron (ENST00000559362.5/11214, intron 1 of 14)	4	1	0.4-0.6	110.1776	181.1194	32388	0.206667049416534	12.4720428312908	chr15	85413199	85413209	0.213995680050159	2.80378085718099e-12	0.254820676256635	6.1630138181765e-17	0.0807459843313455	0.00966845530572213	0.0508289114022191	0.103698878824224	TRUE	FALSE	TRUE	FALSE	AD-only
chr10	77602646	77603745	49646-Plagl1_MA1615.1-KCNMA1	Plagl1_MA1615.1	PLAGL1	49646	chr10-77602646-77603745	KCNMA1	KCNMA1-49646	1099	*	0.3643	0.4003	common	Excitatory,Microglia,Astrocytes,Inhibitory,OPCs	TRUE	TRUE	TRUE	TRUE	FALSE	TRUE	Astrocytes&Microglia&Neuron	Intron (ENST00000639601.1/3778, intron 1 of 27)	5	3	0.3-0.4	40.1221	48.1378	34624	0.381645565835017	13.3952311602465	chr10	77603339	77603351	0.367477890260106	9.99941135940059e-35	0.254818999054879	6.16598917227621e-17	0.350179894307367	5.7547055750159e-31	0.310366436348082	2.39130023862122e-24	TRUE	TRUE	TRUE	TRUE	Sig
chr20	46990100	46990996	208802-SOX9_MA0077.1-EYA2	SOX9_MA0077.1	SOX9	208802	chr20-46990100-46990996	EYA2	EYA2-208802	896	*	0.3117	0.421	common	Astrocytes	TRUE	FALSE	FALSE	FALSE	FALSE	FALSE	Astrocytes	Promoter	1	1	0.3-0.4	29.7156	58.6012	95476	0.162474191720544	12.9864793036092	chr20	46990663	46990671	0.652185401705665	1.69356673889782e-127	0.254815218622764	6.17270084370972e-17	0.738625439872864	1.41975216261238e-177	0.279590388035667	7.02013260551839e-20	TRUE	TRUE	TRUE	TRUE	Sig
chr5	178576288	178577655	282904-KLF12_MA0742.2-COL23A1	KLF12_MA0742.2	KLF12	282904	chr5-178576288-178577655	COL23A1	COL23A1-282904	1367	*	0.3096	0.3595	common	Excitatory,Inhibitory,OPCs,Astrocytes,Oligodendrocytes	TRUE	FALSE	TRUE	TRUE	TRUE	TRUE	Astrocytes&GLU&Neuron	Promoter	5	3	0.3-0.4	25.4816	54.2354	12738	0.298595914149349	13.0396651183895	chr5	178577194	178577202	0.236307922995448	1.02580880210886e-14	0.254813520749279	6.17571754075865e-17	0.163368863356515	1.42561157566403e-07	0.186765171608912	1.65854092391273e-09	TRUE	TRUE	TRUE	TRUE	Sig
chr18	72907363	72908788	160453-Neurod2_MA2044.1-AC091138.1	Neurod2_MA2044.1	NEUROD2	160453	chr18-72907363-72908788	AC091138.1	AC091138.1-160453	1425	*	0.3411	0.3472	common	Inhibitory,Excitatory,OPCs	FALSE	FALSE	TRUE	TRUE	FALSE	TRUE	GABA&Neuron	Distal Intergenic	3	2	0.3-0.4	35.2114	47.1053	38975	0.194020645102374	12.6966890806285	chr18	72907992	72908001	0.428652448408601	6.61933422976558e-48	0.254810466615254	6.18114762937037e-17	0.347073327079245	2.05171321011095e-30	0.222989430889743	5.00802274610127e-13	TRUE	TRUE	TRUE	TRUE	Sig
chr18	72907363	72908788	160453-Neurod2_MA2044.1-NETO1	Neurod2_MA2044.1	NEUROD2	160453	chr18-72907363-72908788	NETO1	NETO1-160453	1425	*	0.3818	0.3862	common	Inhibitory,Excitatory,OPCs	FALSE	FALSE	TRUE	TRUE	FALSE	TRUE	GABA&Neuron	Distal Intergenic	3	2	0.3-0.4	42.3185	57.1146	39217	0.194020645102374	12.6966890806285	chr18	72907992	72908001	0.383077869733113	7.91291504678996e-38	0.254810466615254	6.18114762937037e-17	0.334055800537643	3.62091279373292e-28	0.222989430889743	5.00802274610127e-13	TRUE	TRUE	TRUE	TRUE	Sig
chr12	106125550	106125846	73493-EGR3_MA0732.1-NUAK1	EGR3_MA0732.1	EGR3	73493	chr12-106125550-106125846	NUAK1	NUAK1-73493	296	*	0.3916	0.3829	common	Excitatory	FALSE	FALSE	FALSE	TRUE	FALSE	FALSE	Neuron	Intron (ENST00000261402.7/9891, intron 1 of 6)	1	1	0.3-0.4	45.1137	48.0151	14187	0.182355073779502	15.8270577283429	chr12	106125716	106125730	0.219193146538052	8.00191925036934e-13	0.254801681093626	6.1967940530716e-17	0.193124659689267	4.45218554521305e-10	0.0806356465559768	0.00976846289483504	TRUE	TRUE	TRUE	FALSE	Sig
chr1	59813917	59815778	27695-KLF12_MA0742.2-HOOK1	KLF12_MA0742.2	KLF12	27695	chr1-59813917-59815778	HOOK1	HOOK1-27695	1861	*	0.6384	0.7251	common	Excitatory,Inhibitory,Oligodendrocytes,Astrocytes,Microglia,OPCs	TRUE	TRUE	TRUE	TRUE	TRUE	TRUE	GABA&GLU&Neuron	Promoter	6	3	>0.6	206.1137	299	869	1.66731122732559	16.2347190270735	chr1	59814726	59814734	0.293014082252941	4.07375767921484e-22	0.25479645893716	6.20611283932152e-17	0.167598736956582	6.66074110086666e-08	0.10032531887604	0.00129201340026891	TRUE	TRUE	TRUE	FALSE	Sig
chr1	3156649	3157337	22202-Tfcp2l1_MA0145.2-PRDM16	Tfcp2l1_MA0145.2	TFCP2L1	22202	chr1-3156649-3157337	PRDM16	PRDM16-22202	688	*	0.5363	0.6555	common	OPCs,Inhibitory,Astrocytes	TRUE	FALSE	TRUE	FALSE	FALSE	TRUE	Astrocytes	Intron (ENST00000511072.5/63976, intron 1 of 15)	3	1	0.4-0.6	152.1444	299	87481	0.36928382606193	14.1448815745844	chr1	3157064	3157077	0.444507806551632	8.60262277431131e-52	0.254787857746414	6.22149150845296e-17	0.521309332439266	1.45203308058747e-72	0.296123764662608	3.26598740635277e-22	TRUE	TRUE	TRUE	TRUE	Sig
chr1	3156649	3157337	22202-Tfcp2l1_MA0145.2-PRDM16-DT	Tfcp2l1_MA0145.2	TFCP2L1	22202	chr1-3156649-3157337	PRDM16-DT	PRDM16-DT-22202	688	*	0.5121	0.621	common	OPCs,Inhibitory,Astrocytes	TRUE	FALSE	TRUE	FALSE	FALSE	TRUE	Astrocytes	Intron (ENST00000511072.5/63976, intron 1 of 15)	3	1	0.4-0.6	138.408	285.3617	88212	0.36928382606193	14.1448815745844	chr1	3157064	3157077	0.616622016728273	2.27501960240327e-110	0.254787857746414	6.22149150845296e-17	0.491955046662683	1.22539803756499e-63	0.296123764662608	3.26598740635277e-22	TRUE	TRUE	TRUE	TRUE	Sig
chr1	53305655	53306603	26401-PRDM1_MA0508.3-LRP8	PRDM1_MA0508.3	PRDM1	26401	chr1-53305655-53306603	LRP8	LRP8-26401	948	*	0.4222	0.2966	common	Excitatory,Inhibitory	FALSE	FALSE	TRUE	TRUE	FALSE	FALSE	Neuron	Exon (ENST00000446686.1/ENST00000446686.1, exon 4 of 6)	2	1	0.3-0.4	53.5012	40.73	21866	0.337250899865873	13.7629296616488	chr1	53306118	53306128	0.576001771181652	2.60226657151548e-93	0.254782916971601	6.23034242937173e-17	0.573234586660761	1.12884392787576e-90	0.147476732865467	2.09470299808496e-06	TRUE	TRUE	TRUE	TRUE	Sig
chr7	138989235	138989582	321521-Neurod2_MA0668.2-KIAA1549	Neurod2_MA0668.2	NEUROD2	321521	chr7-138989235-138989582	KIAA1549	KIAA1549-321521	347	*	0.3495	0.361	common	Excitatory	FALSE	FALSE	FALSE	TRUE	FALSE	FALSE	GLU&Neuron	Distal Intergenic	1	2	0.3-0.4	23.9267	38.052	7917	0.337805746974571	13.5045705250687	chr7	138989340	138989354	0.584979001366831	7.10759932036649e-97	0.254776571551702	6.24172782847087e-17	0.488754654542439	1.02313853735188e-62	0.382944543774701	3.54117576420129e-37	TRUE	TRUE	TRUE	TRUE	Sig
chrX	72003911	72004856	380330-Neurod2_MA0668.2-NHSL2	Neurod2_MA0668.2	NEUROD2	380330	chrX-72003911-72004856	NHSL2	NHSL2-380330	945	*	0.3075	0.3502	common	Excitatory,Pericytes,Astrocytes	TRUE	FALSE	FALSE	TRUE	FALSE	FALSE	Neuron	Intron (ENST00000633930.1/340527, intron 1 of 7)	3	1	0.3-0.4	19.2961	56.922	93093	0.261667463516382	12.5875009628191	chrX	72004311	72004325	0.285365428597076	5.17094933810095e-21	0.254776378148531	6.24207516764636e-17	0.299878302591841	9.1745863617635e-23	0.352368976318487	2.32941196039198e-31	TRUE	TRUE	TRUE	TRUE	Sig
chr14	104665335	104666834	103900-SP4_MA0685.2-INF2	SP4_MA0685.2	SP4	103900	chr14-104665335-104666834	INF2	INF2-103900	1499	*	0.6874	0.7066	common	Oligodendrocytes,Microglia,Astrocytes,OPCs,Inhibitory,Excitatory,Pericytes	TRUE	TRUE	TRUE	TRUE	TRUE	TRUE	Astrocytes&Oligodendrocytes	Promoter	7	2	>0.6	299	299	22772	19.801866293415	12.116314506918	chr14	104666012	104666020	0.473352722735716	2.06982167197759e-59	0.254775831560293	6.24305690653291e-17	0.258450416314391	4.04063327593212e-17	0.063472771299809	0.0420845848332377	TRUE	TRUE	TRUE	FALSE	Sig
chr12	3346879	3347488	82216-ZNF675_MA1714.1-PRMT8	ZNF675_MA1714.1	ZNF675	82216	chr12-3346879-3347488	PRMT8	PRMT8-82216	609	*	0.3195	0.4213	common	Excitatory	FALSE	FALSE	FALSE	TRUE	FALSE	FALSE	Neuron	Intron (ENST00000636557.1/100128253, intron 1 of 5)	1	1	0.3-0.4	32.1917	55.3172	33861	0.179379165178425	12.5306840834731	chr12	3347010	3347030	0.469071851853754	3.11350124080829e-58	0.254759511374982	6.27244009939323e-17	0.356430869397474	4.26772438580013e-32	0.217563939533913	1.85594177671446e-12	TRUE	TRUE	TRUE	TRUE	Sig
chr2	29075057	29076744	192865-ZNF281_MA1630.2-CLIP4	ZNF281_MA1630.2	ZNF281	192865	chr2-29075057-29076744	CLIP4	CLIP4-192865	1687	*	0.6402	0.6212	common	Oligodendrocytes,OPCs,Astrocytes,Excitatory,Microglia,Inhibitory,Pericytes	TRUE	TRUE	TRUE	TRUE	TRUE	TRUE	Astrocytes&GABA&Neuron&Oligodendrocytes	Promoter	7	4	>0.6	299	299	20961	3.83391093341158	16.3057859142807	chr2	29076044	29076055	0.378157415735275	7.85197816027948e-37	0.254755606898219	6.27948996357647e-17	0.351723965634552	3.04298461155625e-31	0.141332724502222	5.50992639796788e-06	TRUE	TRUE	TRUE	TRUE	Sig
chr17	78241072	78241933	150712-NFYA_MA0060.3-AFMID	NFYA_MA0060.3	NFYA	150712	chr17-78241072-78241933	AFMID	AFMID-150712	861	*	0.6646	0.761	common	Excitatory,Oligodendrocytes,Microglia,Inhibitory,Astrocytes	TRUE	TRUE	TRUE	TRUE	TRUE	FALSE	Oligodendrocytes	Downstream (<=300bp)	5	1	>0.6	299	299	53755	1.05351266491949	16.4215974038906	chr17	78241623	78241633	0.219473850027715	7.47117732453599e-13	0.2547422395966	6.30368490241355e-17	0.353207165777028	1.64449320787727e-31	0.137130788271534	1.04352055078309e-05	TRUE	TRUE	TRUE	TRUE	Sig
chr17	78241072	78241933	150712-NFYA_MA0060.3-TMEM235	NFYA_MA0060.3	NFYA	150712	chr17-78241072-78241933	TMEM235	TMEM235-150712	861	*	0.6935	0.7366	common	Excitatory,Oligodendrocytes,Microglia,Inhibitory,Astrocytes	TRUE	TRUE	TRUE	TRUE	TRUE	FALSE	Oligodendrocytes	Downstream (<=300bp)	5	1	>0.6	299	299	9762	1.05351266491949	16.4215974038906	chr17	78241623	78241633	0.317649557056361	6.62181781482864e-26	0.2547422395966	6.30368490241355e-17	0.383433894404781	2.8239523488195e-37	0.137130788271534	1.04352055078309e-05	TRUE	TRUE	TRUE	TRUE	Sig
chr11	35494221	35495759	63084-TRPS1_MA2021.1-PAMR1	TRPS1_MA2021.1	TRPS1	63084	chr11-35494221-35495759	PAMR1	PAMR1-63084	1538	*	0.4822	0.6623	common	Astrocytes,Excitatory	TRUE	FALSE	FALSE	TRUE	FALSE	FALSE	Astrocytes	Promoter	2	1	0.4-0.6	95.8807	220.0874	34541	0.595036185098933	12.6071568676984	chr11	35494837	35494848	0.751065894504516	4.33983621872954e-190	0.254727367661428	6.3307111434249e-17	0.868704878146755	1.0710282897437e-314	0.421756894932013	1.64747833820646e-45	TRUE	TRUE	TRUE	TRUE	Sig
chr11	35494221	35495759	63084-TRPS1_MA2021.1-SLC1A2	TRPS1_MA2021.1	TRPS1	63084	chr11-35494221-35495759	SLC1A2	SLC1A2-63084	1538	*	0.4659	0.6685	common	Astrocytes,Excitatory	TRUE	FALSE	FALSE	TRUE	FALSE	FALSE	Astrocytes	Promoter	2	1	0.4-0.6	91.0775	222.7673	74158	0.595036185098933	12.6071568676984	chr11	35494837	35494848	0.779763871827778	3.84075044330069e-214	0.254727367661428	6.3307111434249e-17	0.870868795178034	3.89724910227325e-318	0.421756894932013	1.64747833820646e-45	TRUE	TRUE	TRUE	TRUE	Sig
chr20	45944024	45944964	208557-FOSL2_MA0478.1-SLC12A5	FOSL2_MA0478.1	FOSL2	208557	chr20-45944024-45944964	SLC12A5	SLC12A5-208557	940	*	0.4333	0.4044	common	Excitatory	FALSE	FALSE	FALSE	TRUE	FALSE	FALSE	Neuron	Promoter	1	1	0.4-0.5	54.8724	61.4239	76726	0.366027980691542	15.4536113750909	chr20	45944341	45944351	0.302397760782005	1.61964253973548e-23	0.254726056812237	6.33309876842756e-17	0.259968291306994	2.60855083883751e-17	0.258576033225398	3.89734047906062e-17	TRUE	TRUE	TRUE	TRUE	Sig
chr20	45944024	45944964	208557-FOSL2::JUN_MA1130.1-SLC12A5	FOSL2::JUN_MA1130.1	FOSL2	208557	chr20-45944024-45944964	SLC12A5	SLC12A5-208557	940	*	0.4333	0.4044	common	Excitatory	FALSE	FALSE	FALSE	TRUE	FALSE	FALSE	Neuron	Promoter	1	1	0.4-0.5	54.8724	61.4239	76726	0.366027980691542	14.159616506019	chr20	45944342	45944353	0.302397760782005	1.61964253973548e-23	0.254726056812237	6.33309876842756e-17	0.259968291306994	2.60855083883751e-17	0.258576033225398	3.89734047906062e-17	TRUE	TRUE	TRUE	TRUE	Sig
chr20	45944024	45944964	208557-FOSL2::JUNB_MA1138.1-SLC12A5	FOSL2::JUNB_MA1138.1	FOSL2	208557	chr20-45944024-45944964	SLC12A5	SLC12A5-208557	940	*	0.4333	0.4044	common	Excitatory	FALSE	FALSE	FALSE	TRUE	FALSE	FALSE	Neuron	Promoter	1	1	0.4-0.5	54.8724	61.4239	76726	0.366027980691542	13.8097846846102	chr20	45944342	45944351	0.302397760782005	1.61964253973548e-23	0.254726056812237	6.33309876842756e-17	0.259968291306994	2.60855083883751e-17	0.258576033225398	3.89734047906062e-17	TRUE	TRUE	TRUE	TRUE	Sig
chr20	45944024	45944964	208557-FOSL2::JUND_MA1144.1-SLC12A5	FOSL2::JUND_MA1144.1	FOSL2	208557	chr20-45944024-45944964	SLC12A5	SLC12A5-208557	940	*	0.4333	0.4044	common	Excitatory	FALSE	FALSE	FALSE	TRUE	FALSE	FALSE	Neuron	Promoter	1	1	0.4-0.5	54.8724	61.4239	76726	0.366027980691542	13.5943131284191	chr20	45944342	45944351	0.302397760782005	1.61964253973548e-23	0.254726056812237	6.33309876842756e-17	0.259968291306994	2.60855083883751e-17	0.258576033225398	3.89734047906062e-17	TRUE	TRUE	TRUE	TRUE	Sig
chr18	34990325	34991882	155051-SOX2_MA0143.4-MAPRE2	SOX2_MA0143.4	SOX2	155051	chr18-34990325-34991882	MAPRE2	MAPRE2-155051	1557	*	0.4389	0.5912	common	Excitatory,Oligodendrocytes,OPCs,Astrocytes,Inhibitory	TRUE	FALSE	TRUE	TRUE	TRUE	TRUE	Astrocytes&Oligodendrocytes	Intron (ENST00000591734.5/10982, intron 1 of 5)	5	2	0.4-0.6	124.0198	158.8899	13397	0.252029780765824	13.6611508920184	chr18	34991063	34991073	0.447055683858102	1.95303883651395e-52	0.254724963627355	6.3350906104617e-17	0.433345761701227	3.22567705883503e-48	0.262330199517964	1.31278405512381e-17	TRUE	TRUE	TRUE	TRUE	Sig
chr13	36369276	36370581	96301-KLF7_MA1870.1-SPART	KLF7_MA1870.1	KLF7	96301	chr13-36369276-36370581	SPART	SPART-96301	1305	*	0.6052	0.5326	common	OPCs,Oligodendrocytes,Inhibitory,Astrocytes,Excitatory,Microglia	TRUE	TRUE	TRUE	TRUE	TRUE	TRUE	Astrocytes&Oligodendrocytes	Promoter	6	2	0.4-0.6	299	248.0134	401	0.613605444574425	14.2398936747121	chr13	36369992	36370000	0.460377855352206	6.81413396780219e-56	0.25471113371853	6.3603427902935e-17	0.302752484108281	3.42710610452184e-23	0.238291084158894	1.03286260172358e-14	TRUE	TRUE	TRUE	TRUE	Sig
chr11	11524402	11524982	55615-DMRT3_MA0610.1-GALNT18	DMRT3_MA0610.1	DMRT3	55615	chr11-11524402-11524982	GALNT18	GALNT18-55615	580	*	0.331	0.3339	common	Inhibitory,Excitatory	FALSE	FALSE	TRUE	TRUE	FALSE	FALSE	Neuron	Intron (ENST00000227756.5/374378, intron 1 of 10)	2	1	0.3-0.4	25.0752	45.6557	97023	0.178469937685468	12.6259151073952	chr11	11524738	11524748	0.378961557647553	5.41085177704586e-37	0.254710122679885	6.36219274018544e-17	0.35372711487622	1.32434442869604e-31	0.18868394931968	1.12063884053078e-09	TRUE	TRUE	TRUE	TRUE	Sig
chr9	20722065	20722637	363450-MEF2C_MA0497.1-FOCAD	MEF2C_MA0497.1	MEF2C	363450	chr9-20722065-20722637	FOCAD	FOCAD-363450	572	*	0.4241	0.4831	common	Excitatory,Inhibitory,Microglia	FALSE	TRUE	TRUE	TRUE	FALSE	FALSE	Neuron	Intron (ENST00000380249.5/54914, intron 6 of 45)	3	1	0.4-0.5	44.9819	58.1724	63756	0.18327028446491	15.5286276053064	chr9	20722510	20722524	0.710345051126324	4.14598577237265e-161	0.254706056655378	6.36963790860827e-17	0.648263176335059	2.3199585368503e-123	0.436043919143986	7.29169137560594e-49	TRUE	TRUE	TRUE	TRUE	Sig
chr11	57179573	57181296	65225-ZEB1_MA0103.3-LRRC55	ZEB1_MA0103.3	ZEB1	65225	chr11-57179573-57181296	LRRC55	LRRC55-65225	1723	*	0.4597	0.4372	common	Excitatory,Astrocytes,Inhibitory	TRUE	FALSE	TRUE	TRUE	FALSE	FALSE	Neuron	Promoter	3	1	0.4-0.5	76.3029	66.1518	451	0.571880173984869	12.7417057349637	chr11	57180451	57180461	0.14205305437834	4.07027441028333e-06	0.254697566531733	6.38521157885077e-17	0.0664682703520095	0.033269159025768	0.106091996612452	0.000664735843815493	TRUE	FALSE	TRUE	TRUE	Sig
chr8	132380431	132381498	341687-Stat4_MA0518.1-KCNQ3	Stat4_MA0518.1	STAT4	341687	chr8-132380431-132381498	KCNQ3	KCNQ3-341687	1067	*	0.3307	0.2734	common	Astrocytes,Excitatory,Inhibitory	TRUE	FALSE	TRUE	TRUE	FALSE	FALSE	Astrocytes&Neuron	Intron (ENST00000388996.10/3786, intron 1 of 14)	3	2	0.3-0.4	32.9094	32.2435	99597	0.174934829607438	12.2619956171834	chr8	132381047	132381060	0.49472111473382	1.52350813077509e-65	0.254694298390628	6.39121641163576e-17	0.452947806489354	4.80557299590251e-53	0.129833051041303	3.02852670195783e-05	TRUE	TRUE	TRUE	TRUE	Sig
chr4	26238103	26239851	261780-ZNF281_MA1630.2-RBPJ	ZNF281_MA1630.2	ZNF281	261780	chr4-26238103-26239851	RBPJ	RBPJ-261780	1748	*	0.6919	0.7586	common	Oligodendrocytes,Astrocytes,Inhibitory,OPCs,Excitatory,Microglia	TRUE	TRUE	TRUE	TRUE	TRUE	TRUE	Astrocytes&Microglia&Oligodendrocytes	Intron (ENST00000512351.5/3516, intron 1 of 4)	6	3	>0.6	299	299	74648	0.794150904994493	13.0133686948241	chr4	26239054	26239065	0.497803471246098	1.8270875953382e-66	0.254692269707551	6.39494668032961e-17	0.467581208413261	7.36804298565531e-57	0.205978697553458	2.71481298773845e-11	TRUE	TRUE	TRUE	TRUE	Sig
chr4	37243593	37245449	262808-FOXH1_MA0479.1-NWD2	FOXH1_MA0479.1	FOXH1	262808	chr4-37243593-37245449	NWD2	NWD2-262808	1856	*	0.6326	0.6904	common	Excitatory,Inhibitory,Oligodendrocytes,OPCs,Astrocytes	TRUE	FALSE	TRUE	TRUE	TRUE	TRUE	GABA&GLU	Promoter	5	2	>0.6	169.4977	271.754	706	1.52233471227991	15.0621470580755	chr4	37244376	37244386	0.236415873887944	9.96883690040172e-15	0.254675818242042	6.42527634000789e-17	0.247331471146858	9.14073251237952e-16	0.126633443054453	4.74862675630593e-05	TRUE	TRUE	TRUE	TRUE	Sig
chr17	78241072	78241933	150712-SP1_MA0079.5-AFMID	SP1_MA0079.5	SP1	150712	chr17-78241072-78241933	AFMID	AFMID-150712	861	*	0.6646	0.761	common	Excitatory,Oligodendrocytes,Microglia,Inhibitory,Astrocytes	TRUE	TRUE	TRUE	TRUE	TRUE	FALSE	Oligodendrocytes	Downstream (<=300bp)	5	1	>0.6	299	299	53755	1.05351266491949	14.6748482219247	chr17	78241356	78241364	0.264000806149579	4.16269182952871e-18	0.25465762530211	6.45898152070466e-17	0.283669625578203	1.92875577765261e-20	0.147587343421666	2.05779673380973e-06	TRUE	TRUE	TRUE	TRUE	Sig
chr17	78241072	78241933	150712-SP1_MA0079.5-TMEM235	SP1_MA0079.5	SP1	150712	chr17-78241072-78241933	TMEM235	TMEM235-150712	861	*	0.6935	0.7366	common	Excitatory,Oligodendrocytes,Microglia,Inhibitory,Astrocytes	TRUE	TRUE	TRUE	TRUE	TRUE	FALSE	Oligodendrocytes	Downstream (<=300bp)	5	1	>0.6	299	299	9762	1.05351266491949	14.6748482219247	chr17	78241356	78241364	0.293489746116174	3.46930693548242e-22	0.25465762530211	6.45898152070466e-17	0.367104803959429	4.3815232843984e-34	0.147587343421666	2.05779673380973e-06	TRUE	TRUE	TRUE	TRUE	Sig
chr6	32439415	32440059	307337-FOS::JUN_MA0099.3-HLA-DRA	FOS::JUN_MA0099.3	FOS	307337	chr6-32439415-32440059	HLA-DRA	HLA-DRA-307337	644	*	0.4784	0.4955	common	Microglia,Astrocytes,Oligodendrocytes,OPCs,Excitatory	TRUE	TRUE	FALSE	TRUE	TRUE	TRUE	Microglia	Promoter	5	1	0.4-0.5	116.5269	139.4628	181	0.337348425650201	13.2344028427769	chr6	32439790	32439799	0.180113917787806	4.60975150432881e-09	0.254656503847335	6.46106487385226e-17	0.613370964320211	4.60211811118416e-107	0.236009654030871	1.87514999436623e-14	TRUE	TRUE	TRUE	TRUE	Sig
chr6	32439415	32440059	307337-FOS::JUN_MA0099.3-HLA-DRB5	FOS::JUN_MA0099.3	FOS	307337	chr6-32439415-32440059	HLA-DRB5	HLA-DRB5-307337	644	*	0.406	0.5092	common	Microglia,Astrocytes,Oligodendrocytes,OPCs,Excitatory	TRUE	TRUE	FALSE	TRUE	TRUE	TRUE	Microglia	Promoter	5	1	0.4-0.5	79.6965	137.9394	90228	0.337348425650201	13.2344028427769	chr6	32439790	32439799	0.156083783582459	4.01441446598714e-07	0.254656503847335	6.46106487385226e-17	0.354874821543007	8.20009977794035e-32	0.236009654030871	1.87514999436623e-14	TRUE	TRUE	TRUE	TRUE	Sig
chr6	32439415	32440059	307337-FOS::JUND_MA1141.1-HLA-DRA	FOS::JUND_MA1141.1	FOS	307337	chr6-32439415-32440059	HLA-DRA	HLA-DRA-307337	644	*	0.4784	0.4955	common	Microglia,Astrocytes,Oligodendrocytes,OPCs,Excitatory	TRUE	TRUE	FALSE	TRUE	TRUE	TRUE	Microglia	Promoter	5	1	0.4-0.5	116.5269	139.4628	181	0.337348425650201	12.9362045304079	chr6	32439788	32439800	0.180113917787806	4.60975150432881e-09	0.254656503847335	6.46106487385226e-17	0.613370964320211	4.60211811118416e-107	0.236009654030871	1.87514999436623e-14	TRUE	TRUE	TRUE	TRUE	Sig
chr6	32439415	32440059	307337-FOS::JUND_MA1141.1-HLA-DRB5	FOS::JUND_MA1141.1	FOS	307337	chr6-32439415-32440059	HLA-DRB5	HLA-DRB5-307337	644	*	0.406	0.5092	common	Microglia,Astrocytes,Oligodendrocytes,OPCs,Excitatory	TRUE	TRUE	FALSE	TRUE	TRUE	TRUE	Microglia	Promoter	5	1	0.4-0.5	79.6965	137.9394	90228	0.337348425650201	12.9362045304079	chr6	32439788	32439800	0.156083783582459	4.01441446598714e-07	0.254656503847335	6.46106487385226e-17	0.354874821543007	8.20009977794035e-32	0.236009654030871	1.87514999436623e-14	TRUE	TRUE	TRUE	TRUE	Sig
chr12	10067924	10068302	72603-ETV5::FOXO1_MA1787.1-CLEC1A	ETV5::FOXO1_MA1787.1	ETV5	72603	chr12-10067924-10068302	CLEC1A	CLEC1A-72603	378	*	0.312	0.3502	common	Microglia,OPCs	FALSE	TRUE	FALSE	FALSE	FALSE	TRUE	Microglia	Distal Intergenic	2	1	0.3-0.4	42.4144	66.8996	43325	0.089287402967883	15.3778718471423	chr12	10068121	10068133	0.272624685323222	3.00185122677753e-19	0.254654486535469	6.46481414805556e-17	0.0478761145234964	0.125389103956332	0.208696766877123	1.46689021508882e-11	TRUE	FALSE	TRUE	TRUE	Sig
chr12	10067924	10068302	72603-ETV5::FOXI1_MA1786.1-CLEC1A	ETV5::FOXI1_MA1786.1	ETV5	72603	chr12-10067924-10068302	CLEC1A	CLEC1A-72603	378	*	0.312	0.3502	common	Microglia,OPCs	FALSE	TRUE	FALSE	FALSE	FALSE	TRUE	Microglia	Distal Intergenic	2	1	0.3-0.4	42.4144	66.8996	43325	0.089287402967883	13.7344546060773	chr12	10068121	10068133	0.272624685323222	3.00185122677753e-19	0.254654486535469	6.46481414805556e-17	0.0478761145234964	0.125389103956332	0.208696766877123	1.46689021508882e-11	TRUE	FALSE	TRUE	TRUE	Sig
chr3	4588402	4589032	242956-NEUROD1_MA1109.1-ITPR1	NEUROD1_MA1109.1	NEUROD1	242956	chr3-4588402-4589032	ITPR1	ITPR1-242956	630	*	0.4138	0.5155	common	Excitatory,Inhibitory	FALSE	FALSE	TRUE	TRUE	FALSE	FALSE	Neuron	Intron (ENST00000357086.10/3708, intron 4 of 58)	2	1	0.4-0.5	46.0472	93.085	95057	0.302897360645299	14.5204981359362	chr3	4588656	4588668	0.515032799282591	8.62871422315265e-72	0.254643624108209	6.48503936868624e-17	0.47697195121498	2.08999898623079e-59	0.224497673030329	3.45828179159778e-13	TRUE	TRUE	TRUE	TRUE	Sig
chr8	132425601	132426615	341709-Sox5_MA0087.2-KCNQ3	Sox5_MA0087.2	SOX5	341709	chr8-132425601-132426615	KCNQ3	KCNQ3-341709	1014	*	0.3621	0.5508	common	Astrocytes,Microglia,OPCs	TRUE	TRUE	FALSE	FALSE	FALSE	TRUE	Astrocytes&Microglia	Intron (ENST00000388996.10/3786, intron 1 of 14)	3	2	0.4-0.5	46.6515	213.8328	54480	0.356922086288843	12.4081415808495	chr8	132425988	132426000	0.287354527892104	2.69049306490253e-21	0.254638321659527	6.49493484694876e-17	0.135488881333332	1.33261135353877e-05	0.210164494483278	1.04834776250633e-11	TRUE	TRUE	TRUE	TRUE	Sig
chr16	23870661	23871442	129487-ZBTB18_MA0698.1-PRKCB	ZBTB18_MA0698.1	ZBTB18	129487	chr16-23870661-23871442	PRKCB	PRKCB-129487	781	*	0.3035	0.3369	common	Inhibitory,Excitatory	FALSE	FALSE	TRUE	TRUE	FALSE	FALSE	Neuron	Intron (ENST00000321728.12/5579, intron 2 of 16)	2	1	0.3-0.4	22.3297	29.7074	34678	0.133018587413448	15.4052963625346	chr16	23870929	23870941	0.46934154896094	2.62766347507775e-58	0.254637295606484	6.49685139295856e-17	0.546785538789466	4.71647435183272e-81	0.239231750619101	8.06243756954201e-15	TRUE	TRUE	TRUE	TRUE	Sig
chr16	27326454	27327494	130061-ZNF331_MA1726.1-IL21R	ZNF331_MA1726.1	ZNF331	130061	chr16-27326454-27327494	IL21R	IL21R-130061	1040	*	0.461	0.386	common	Microglia,Endothelial,Pericytes,Astrocytes	TRUE	TRUE	FALSE	FALSE	FALSE	FALSE	Microglia	Intron (ENST00000566117.5/3566, intron 1 of 3)	4	1	0.4-0.5	90.9649	164.2334	74680	0.42354019540639	13.5025895308621	chr16	27326788	27326801	0.0219952237661262	0.477752554072903	0.254636018739939	6.49923720682623e-17	0.189685836708026	9.1170762579774e-10	0.208169688049332	1.65396803165307e-11	FALSE	TRUE	TRUE	TRUE	Sig
chr16	27326454	27327494	130061-ZNF331_MA1726.1-IL4R	ZNF331_MA1726.1	ZNF331	130061	chr16-27326454-27327494	IL4R	IL4R-130061	1040	*	0.5984	0.6779	common	Microglia,Endothelial,Pericytes,Astrocytes	TRUE	TRUE	FALSE	FALSE	FALSE	FALSE	Microglia	Intron (ENST00000566117.5/3566, intron 1 of 3)	4	1	>0.6	159.2242	299	12786	0.42354019540639	13.5025895308621	chr16	27326788	27326801	0.0697854234328271	0.0241405952992786	0.254636018739939	6.49923720682623e-17	0.321990156755797	3.52319574465151e-26	0.208169688049332	1.65396803165307e-11	FALSE	TRUE	TRUE	TRUE	Sig
chr12	57109932	57112646	85419-ZBTB7C_MA0695.1-STAT6	ZBTB7C_MA0695.1	ZBTB7C	85419	chr12-57109932-57112646	STAT6	STAT6-85419	2714	*	0.4256	0.4992	common	Excitatory,Microglia,Astrocytes,Inhibitory,Oligodendrocytes,Pericytes,OPCs,Endothelial	TRUE	TRUE	TRUE	TRUE	TRUE	TRUE	Astrocytes&Microglia&Neuron	Promoter	8	3	0.4-0.5	58.3041	148.6433	19493	9.02778072989429	12.0309736211821	chr12	57111247	57111258	0.166194995666498	6.62352618479482e-08	0.254635683781151	6.49986321721479e-17	0.143421796680946	3.98350343030407e-06	0.128863490870245	3.47461713458483e-05	TRUE	TRUE	TRUE	TRUE	Sig
chr17	4859977	4860780	145239-SOX10_MA0442.2-MINK1	SOX10_MA0442.2	SOX10	145239	chr17-4859977-4860780	MINK1	MINK1-145239	803	*	0.389	0.4316	common	Oligodendrocytes,Astrocytes	TRUE	FALSE	FALSE	FALSE	TRUE	FALSE	Astrocytes&Oligodendrocytes	Intron (ENST00000355280.11/50488, intron 1 of 31)	2	2	0.4-0.5	148.6928	126.1106	26637	0.396170178280714	13.6950021662138	chr17	4860492	4860502	0.335966340559033	5.80629348064016e-29	0.254627959857165	6.51431507884118e-17	0.175326190440394	1.57754194156937e-08	0.320221029922885	6.77584310641162e-26	TRUE	TRUE	TRUE	TRUE	Sig
chr6	159038845	159039641	302914-BATF::JUN_MA0462.2-TAGAP	BATF::JUN_MA0462.2	BATF	302914	chr6-159038845-159039641	TAGAP	TAGAP-302914	796	*	0.3262	0.3116	common	Excitatory,Inhibitory,Microglia	FALSE	TRUE	TRUE	TRUE	FALSE	FALSE	Microglia&Neuron	3' UTR	3	2	0.3-0.4	31.5486	42.5943	5511	0.262208729666908	13.125366843873	chr6	159039011	159039021	0.128353340199054	3.18985693793359e-05	0.254623216060047	6.52320664987393e-17	0.269242845427466	1.69042782623868e-18	0.241179962679379	4.81055975776115e-15	TRUE	TRUE	TRUE	TRUE	Sig
chr6	159038845	159039641	302914-BATF_MA1634.1-TAGAP	BATF_MA1634.1	BATF	302914	chr6-159038845-159039641	TAGAP	TAGAP-302914	796	*	0.3262	0.3116	common	Excitatory,Inhibitory,Microglia	FALSE	TRUE	TRUE	TRUE	FALSE	FALSE	Microglia&Neuron	3' UTR	3	2	0.3-0.4	31.5486	42.5943	5511	0.262208729666908	13.0724839904065	chr6	159039011	159039021	0.128353340199054	3.18985693793359e-05	0.254623216060047	6.52320664987393e-17	0.269242845427466	1.69042782623868e-18	0.241179962679379	4.81055975776115e-15	TRUE	TRUE	TRUE	TRUE	Sig
chr5	56232186	56233621	286917-PRDM1_MA0508.3-ANKRD55	PRDM1_MA0508.3	PRDM1	286917	chr5-56232186-56233621	ANKRD55	ANKRD55-286917	1435	*	0.4522	0.5418	common	Inhibitory,OPCs,Excitatory,Oligodendrocytes	FALSE	FALSE	TRUE	TRUE	TRUE	TRUE	GABA	Promoter	4	1	0.4-0.5	80.5171	146.3927	291	0.398083775203182	15.3823788942055	chr5	56232772	56232782	0.146469445520198	2.00861106741205e-06	0.254614163734995	6.5402071197227e-17	0.302694765238451	3.49593303501944e-23	0.296639404171137	2.74641021094283e-22	TRUE	TRUE	TRUE	TRUE	Sig
chr9	93126782	93127981	370427-IKZF1_MA1508.1-NINJ1	IKZF1_MA1508.1	IKZF1	370427	chr9-93126782-93127981	NINJ1	NINJ1-370427	1199	*	0.3423	0.3006	common	Astrocytes,Microglia	TRUE	TRUE	FALSE	FALSE	FALSE	FALSE	Astrocytes&Microglia	Promoter	2	2	0.3-0.4	73.2014	86.9352	6270	2.10672143518731	14.1776416090088	chr9	93127585	93127596	0.599450969269601	7.35998718043317e-103	0.254611411309271	6.54538488218159e-17	0.425843602008191	1.87853240511878e-46	0.162108185985595	1.7818619936637e-07	TRUE	TRUE	TRUE	TRUE	Sig
chr9	93126782	93127981	370427-IKZF1_MA1508.1-SUSD3	IKZF1_MA1508.1	IKZF1	370427	chr9-93126782-93127981	SUSD3	SUSD3-370427	1199	*	0.3175	0.3018	common	Astrocytes,Microglia	TRUE	TRUE	FALSE	FALSE	FALSE	FALSE	Astrocytes&Microglia	Promoter	2	2	0.3-0.4	51.2749	61.6466	68094	2.10672143518731	14.1776416090088	chr9	93127585	93127596	0.886700395927244	0	0.254611411309271	6.54538488218159e-17	0.917326972639193	0	0.162108185985595	1.7818619936637e-07	TRUE	TRUE	TRUE	TRUE	Sig
chr9	131095746	131097306	360797-SP4_MA0685.2-AIF1L	SP4_MA0685.2	SP4	360797	chr9-131095746-131097306	AIF1L	AIF1L-360797	1560	*	0.6591	0.6431	common	Oligodendrocytes,OPCs,Microglia,Inhibitory,Astrocytes,Excitatory,Endothelial,Pericytes	TRUE	TRUE	TRUE	TRUE	TRUE	TRUE	Oligodendrocytes	Promoter	8	1	>0.6	299	299	730	1.90353691249671	14.6471476761854	chr9	131096508	131096516	0.370405799940516	2.69592460159844e-35	0.254607675601926	6.5524188162969e-17	0.301495515673544	5.27895494593112e-23	0.120359240686512	0.000111265798344875	TRUE	TRUE	TRUE	TRUE	Sig
chr9	131095746	131097306	360797-SP4_MA0685.2-NUP214	SP4_MA0685.2	SP4	360797	chr9-131095746-131097306	NUP214	NUP214-360797	1560	*	0.5472	0.5426	common	Oligodendrocytes,OPCs,Microglia,Inhibitory,Astrocytes,Excitatory,Endothelial,Pericytes	TRUE	TRUE	TRUE	TRUE	TRUE	TRUE	Oligodendrocytes	Promoter	8	1	0.4-0.6	243.9961	261.249	28280	1.90353691249671	14.6471476761854	chr9	131096508	131096516	0.257284856960146	3.02108043366198e-17	0.254607675601926	6.5524188162969e-17	0.205604817745665	2.95274844541858e-11	0.120359240686512	0.000111265798344875	TRUE	TRUE	TRUE	TRUE	Sig
chr1	28139304	28139683	21554-Spi1_MA0080.6-PTAFR	Spi1_MA0080.6	SPI1	21554	chr1-28139304-28139683	PTAFR	PTAFR-21554	379	*	0.5135	0.4125	common	Microglia	FALSE	TRUE	FALSE	FALSE	FALSE	FALSE	Microglia	Distal Intergenic	1	1	0.4-0.5	117.3624	74.6253	54253	0.0956354439059928	12.6969837267622	chr1	28139422	28139438	0.805712836915485	3.01885345265428e-239	0.254602858810035	6.56149930437161e-17	0.691105357855525	1.45536197468884e-146	0.434961632132449	1.32608154366978e-48	TRUE	TRUE	TRUE	TRUE	Sig
chr3	160270626	160271768	233282-HLF_MA0043.3-IL12A-AS1	HLF_MA0043.3	HLF	233282	chr3-160270626-160271768	IL12A-AS1	IL12A-AS1-233282	1142	*	0.4441	0.3338	common	Excitatory	FALSE	FALSE	FALSE	TRUE	FALSE	FALSE	Neuron	Intron (ENST00000483754.1/100174949, intron 16 of 18)	1	1	0.3-0.4	46.7457	35.6948	45327	0.170232559559385	14.7797957128845	chr3	160271379	160271392	0.500388232760577	3.03441385815128e-67	0.254586458255145	6.59251022769405e-17	0.422131185048981	1.35204743327853e-45	0.245405344503091	1.54506508918355e-15	TRUE	TRUE	TRUE	TRUE	Sig
chr10	11677432	11678483	37005-RUNX2_MA0511.2-USP6NL	RUNX2_MA0511.2	RUNX2	37005	chr10-11677432-11678483	USP6NL	USP6NL-37005	1051	*	0.3684	0.286	common	Microglia,Excitatory,Inhibitory	FALSE	TRUE	TRUE	TRUE	FALSE	FALSE	Microglia&Neuron	Distal Intergenic	3	2	0.3-0.4	54.8075	43.3069	65678	0.398816715860216	13.0948577502513	chr10	11678103	11678111	0.553773176125327	6.02684807283489e-85	0.254583420520603	6.59826993830684e-17	0.472897014350005	2.72397725521263e-58	0.232950049821497	4.13168545107842e-14	TRUE	TRUE	TRUE	TRUE	Sig
chr14	102565104	102565905	103438-Pparg::Rxra_MA0065.2-RCOR1	Pparg::Rxra_MA0065.2	PPARG	103438	chr14-102565104-102565905	RCOR1	RCOR1-103438	801	*	0.3638	0.3209	common	Microglia	FALSE	TRUE	FALSE	FALSE	FALSE	FALSE	Microglia	Distal Intergenic	1	1	0.3-0.4	74.1993	64.3272	26744	0.352852283493809	13.0816389479271	chr14	102565587	102565601	0.462616308183298	1.72713508619908e-56	0.254571507565957	6.62090541525954e-17	0.361428775160518	5.11063406934428e-33	0.189921605766937	8.68355025053342e-10	TRUE	TRUE	TRUE	TRUE	Sig
chr13	51246051	51247352	98590-Foxo1_MA0480.2-FAM124A	Foxo1_MA0480.2	FOXO1	98590	chr13-51246051-51247352	FAM124A	FAM124A-98590	1301	*	0.7372	0.7594	common	OPCs,Astrocytes,Inhibitory,Oligodendrocytes,Excitatory,Pericytes,Microglia	TRUE	TRUE	TRUE	TRUE	TRUE	TRUE	Astrocytes&Neuron&Oligodendrocytes	Intron (ENST00000615498.4/220108, intron 2 of 2)	7	3	>0.6	299	299	23717	8.15396568295435	12.7438314644553	chr13	51246743	51246753	0.432585660928351	7.51507891318178e-49	0.25457125045694	6.62139478310102e-17	0.386999074801534	5.3666308459673e-38	0.176119376768076	1.35571572756123e-08	TRUE	TRUE	TRUE	TRUE	Sig
chr13	113815408	113816000	93478-ZNF768_MA1731.1-GAS6	ZNF768_MA1731.1	ZNF768	93478	chr13-113815408-113816000	GAS6	GAS6-93478	592	*	0.4655	0.3656	common	Microglia	FALSE	TRUE	FALSE	FALSE	FALSE	FALSE	Microglia	Promoter	1	1	0.4-0.5	89.4088	97.7828	48076	0.332458817418831	18.0118060237329	chr13	113815798	113815815	0.150307406559293	1.06894014755688e-06	0.254561883283147	6.63924808154783e-17	0.0126488197919762	0.685713028231736	0.0288776264398052	0.355459672051949	TRUE	FALSE	TRUE	FALSE	AD-only
chr15	91136527	91136816	126016-TFDP1_MA1122.1-SV2B	TFDP1_MA1122.1	TFDP1	126016	chr15-91136527-91136816	SV2B	SV2B-126016	289	*	0.3213	0.4211	common	Excitatory	FALSE	FALSE	FALSE	TRUE	FALSE	FALSE	Neuron	Intron (ENST00000545111.6/9899, intron 1 of 11)	1	1	0.3-0.4	27.1477	46.2545	36577	0.0851162797796925	12.0748812950791	chr15	91136702	91136712	0.500586856486313	2.64170014226198e-67	0.254549317318803	6.66327256613854e-17	0.39240679453026	4.15644384270327e-39	0.237623707547225	1.23050984332178e-14	TRUE	TRUE	TRUE	TRUE	Sig
chr5	180128133	180129690	283200-Tcf12_MA0521.2-RNF130	Tcf12_MA0521.2	TCF12	283200	chr5-180128133-180129690	RNF130	RNF130-283200	1557	*	0.6272	0.7306	common	Oligodendrocytes,Excitatory,Inhibitory,OPCs,Microglia,Astrocytes	TRUE	TRUE	TRUE	TRUE	TRUE	TRUE	Microglia&Oligodendrocytes	5' UTR	6	2	>0.6	299	299	56020	0.896100262636092	12.6018110225762	chr5	180128900	180128911	0.839270121353794	5.31467786092634e-278	0.25453295529461	6.69468297555198e-17	0.859871077302453	2.88098581677219e-301	0.315766306469913	3.44972100283091e-25	TRUE	TRUE	TRUE	TRUE	Sig
chr5	154272725	154273630	278955-Ascl2_MA0816.1-GALNT10	Ascl2_MA0816.1	ASCL2	278955	chr5-154272725-154273630	GALNT10	GALNT10-278955	905	*	0.4454	0.221	common	Microglia,Astrocytes,OPCs	TRUE	TRUE	FALSE	FALSE	FALSE	TRUE	Microglia	Intron (ENST00000425427.6/55568, intron 1 of 6)	3	1	0.3-0.4	100.5324	25.8617	81995	0.252631481782942	12.1346905343032	chr5	154273261	154273270	0.191356424899554	4.57015972868769e-10	0.254528231707062	6.70377800709241e-17	0.0570383619134153	0.0678097612619594	0.12839772754752	3.71043291489325e-05	TRUE	FALSE	TRUE	TRUE	Sig
chr11	61600236	61600631	65888-FOXP2_MA0593.1-AP003559.1	FOXP2_MA0593.1	FOXP2	65888	chr11-61600236-61600631	AP003559.1	AP003559.1-65888	395	*	0.3451	0.4192	common	Excitatory	FALSE	FALSE	FALSE	TRUE	FALSE	FALSE	Neuron	Intron (ENST00000667359.1/101927495, intron 2 of 3)	1	1	0.3-0.4	44.1633	69.6856	57977	0.25218050274808	13.3235006892761	chr11	61600567	61600577	0.249208493998209	3.03842440793729e-16	0.25452726605536	6.70563881866474e-17	0.194876558195089	3.07451067546973e-10	0.110768858216322	0.00037843633079744	TRUE	TRUE	TRUE	TRUE	Sig
chr11	61600236	61600631	65888-FOXP2_MA0593.1-DAGLA	FOXP2_MA0593.1	FOXP2	65888	chr11-61600236-61600631	DAGLA	DAGLA-65888	395	*	0.4005	0.351	common	Excitatory	FALSE	FALSE	FALSE	TRUE	FALSE	FALSE	Neuron	Intron (ENST00000667359.1/101927495, intron 2 of 3)	1	1	0.3-0.4	53.623	47.2769	79760	0.25218050274808	13.3235006892761	chr11	61600567	61600577	0.302633580704654	1.49125480347194e-23	0.25452726605536	6.70563881866474e-17	0.205182839076873	3.24581353468695e-11	0.110768858216322	0.00037843633079744	TRUE	TRUE	TRUE	TRUE	Sig
chr11	61600236	61600631	65888-FOXP2_MA0593.1-SYT7	FOXP2_MA0593.1	FOXP2	65888	chr11-61600236-61600631	SYT7	SYT7-65888	395	*	0.5727	0.6546	common	Excitatory	FALSE	FALSE	FALSE	TRUE	FALSE	FALSE	Neuron	Intron (ENST00000667359.1/101927495, intron 2 of 3)	1	1	>0.6	110.628	170.7979	19088	0.25218050274808	13.3235006892761	chr11	61600567	61600577	0.348407197241282	3.68356823594487e-31	0.25452726605536	6.70563881866474e-17	0.322452472451853	2.96756983031294e-26	0.110768858216322	0.00037843633079744	TRUE	TRUE	TRUE	TRUE	Sig
chr9	131356140	131356739	360851-KLF6_MA1517.1-FAM78A	KLF6_MA1517.1	KLF6	360851	chr9-131356140-131356739	FAM78A	FAM78A-360851	599	*	0.5315	0.5029	common	Microglia	FALSE	TRUE	FALSE	FALSE	FALSE	FALSE	Microglia	Intron (ENST00000645295.1/105376299, intron 4 of 4)	1	1	0.4-0.6	202.3164	208.8067	79630	0.27221133498392	14.2622803359515	chr9	131356335	131356345	0.266606361327054	1.89981689652881e-18	0.254521184943664	6.71736881911082e-17	0.477826552723961	1.21444655094826e-59	0.391667273809354	5.91395505309277e-39	TRUE	TRUE	TRUE	TRUE	Sig
chr9	131356140	131356739	360851-KLF6_MA1517.1-PRRC2B	KLF6_MA1517.1	KLF6	360851	chr9-131356140-131356739	PRRC2B	PRRC2B-360851	599	*	0.4337	0.4484	common	Microglia	FALSE	TRUE	FALSE	FALSE	FALSE	FALSE	Microglia	Intron (ENST00000645295.1/105376299, intron 4 of 4)	1	1	0.4-0.5	110.8169	144.5669	16897	0.27221133498392	14.2622803359515	chr9	131356335	131356345	0.490499138691918	2.68717596191683e-64	0.254521184943664	6.71736881911082e-17	0.319932422255808	7.53561051529496e-26	0.391667273809354	5.91395505309277e-39	TRUE	TRUE	TRUE	TRUE	Sig
chr12	14047600	14049624	79233-SATB1_MA2024.1-GRIN2B	SATB1_MA2024.1	SATB1	79233	chr12-14047600-14049624	GRIN2B	GRIN2B-79233	2024	*	0.3602	0.3849	common	Excitatory,Inhibitory,Oligodendrocytes	FALSE	FALSE	TRUE	TRUE	TRUE	FALSE	GLU&Neuron	Distal Intergenic	3	2	0.3-0.4	37.0865	48.844	65643	0.337787768247188	12.5900450415597	chr12	14048531	14048543	0.476770741832071	2.31125038784212e-60	0.254506076015353	6.74660033418879e-17	0.506483468053363	6.01355335803351e-68	0.201731850004065	6.98410466907891e-11	TRUE	TRUE	TRUE	TRUE	Sig
chr6	53527007	53527869	311009-ZNF281_MA1630.2-GCLC	ZNF281_MA1630.2	ZNF281	311009	chr6-53527007-53527869	GCLC	GCLC-311009	862	*	0.4573	0.411	common	Oligodendrocytes,Astrocytes,OPCs	TRUE	FALSE	FALSE	FALSE	TRUE	TRUE	Oligodendrocytes	Intron (ENST00000650454.1/2729, intron 1 of 15)	3	1	0.4-0.5	116.8824	67.3468	89101	0.157220090324187	16.3057859142807	chr6	53527489	53527500	0.332345562626436	2.42591101235528e-28	0.254495599972948	6.76694202826082e-17	0.393583815979499	2.36675145074637e-39	0.260214209130193	2.42935709022698e-17	TRUE	TRUE	TRUE	TRUE	Sig
chr17	1991611	1992979	140676-NR2F1_MA0017.2-RTN4RL1	NR2F1_MA0017.2	NR2F1	140676	chr17-1991611-1992979	RTN4RL1	RTN4RL1-140676	1368	*	0.4088	0.4673	common	Excitatory,Astrocytes,OPCs,Inhibitory,Oligodendrocytes	TRUE	FALSE	TRUE	TRUE	TRUE	TRUE	Astrocytes&Neuron	Intron (ENST00000331238.7/146760, intron 1 of 1)	5	2	0.4-0.5	50.4784	91.8651	32355	0.501438497204914	12.2337303762477	chr17	1992145	1992157	0.316585392964744	9.8219408761e-26	0.254495130295936	6.76785542968097e-17	0.406838005444144	3.55522777186054e-42	0.269800609157119	1.42899149677036e-18	TRUE	TRUE	TRUE	TRUE	Sig
chr14	88856773	88858379	113238-GRHL1_MA0647.1-EML5	GRHL1_MA0647.1	GRHL1	113238	chr14-88856773-88858379	EML5	EML5-113238	1606	*	0.3596	0.3971	common	Inhibitory,Excitatory	FALSE	FALSE	TRUE	TRUE	FALSE	FALSE	GABA&Neuron	3' UTR	2	2	0.3-0.4	37.3153	76.3501	64021	0.216085012659457	12.1280259965233	chr14	88857399	88857410	0.500312473769457	3.19906087974557e-67	0.25449258100931	6.77281525727392e-17	0.293641125621786	7.48465493687389e-22	0.299790391997608	9.45347016500945e-23	TRUE	TRUE	TRUE	TRUE	Sig
chr22	28813773	28814170	219296-MEF2C_MA0497.1-CHEK2	MEF2C_MA0497.1	MEF2C	219296	chr22-28813773-28814170	CHEK2	CHEK2-219296	397	*	0.5251	0.2874	common	Microglia	FALSE	TRUE	FALSE	FALSE	FALSE	FALSE	Microglia	Intron (ENST00000458080.1/84133, intron 1 of 3)	1	1	0.4-0.5	189.4221	43.2445	71351	0.157932064539073	15.8272141727295	chr22	28814123	28814137	0.197801294849125	1.13858440627956e-10	0.254486244396584	6.78515912298225e-17	0.300808979248881	6.67781694000848e-23	0.399314767529071	1.47604638806163e-40	TRUE	TRUE	TRUE	TRUE	Sig
chr4	153166536	153167442	256096-Foxj3_MA0851.1-TRIM2	Foxj3_MA0851.1	FOXJ3	256096	chr4-153166536-153167442	TRIM2	TRIM2-256096	906	*	0.6171	0.7374	common	Oligodendrocytes,Astrocytes,OPCs	TRUE	FALSE	FALSE	FALSE	TRUE	TRUE	Oligodendrocytes	Intron (ENST00000676423.1/23321, intron 1 of 11)	3	1	>0.6	299	299	14194	0.410591179564207	12.454872034611	chr4	153166783	153166799	0.414042507995944	1.67131229244396e-44	0.254484487371136	6.78858577014701e-17	0.315452761133127	3.86441933518749e-25	0.205534673775385	2.99960449194435e-11	TRUE	TRUE	TRUE	TRUE	Sig
chr15	100929259	100930370	115263-ZEB1_MA0103.3-AC015712.2	ZEB1_MA0103.3	ZEB1	115263	chr15-100929259-100930370	AC015712.2	AC015712.2-115263	1111	*	0.4516	0.5014	common	Microglia,Excitatory	FALSE	TRUE	FALSE	TRUE	FALSE	FALSE	Microglia&Neuron	Intron (ENST00000527698.1/79705, intron 2 of 2)	2	2	0.4-0.5	64.8144	91.1773	9868	0.306091820069221	12.4730000272698	chr15	100929880	100929890	0.199950549510382	7.08731065264057e-11	0.25448431910914	6.78891401330328e-17	0.135520385334022	1.32640826806845e-05	0.101071024882274	0.00118782449852854	TRUE	TRUE	TRUE	FALSE	Sig
chr15	100929259	100930370	115263-ZEB1_MA0103.3-LRRK1	ZEB1_MA0103.3	ZEB1	115263	chr15-100929259-100930370	LRRK1	LRRK1-115263	1111	*	0.4794	0.5181	common	Microglia,Excitatory	FALSE	TRUE	FALSE	TRUE	FALSE	FALSE	Microglia&Neuron	Intron (ENST00000527698.1/79705, intron 2 of 2)	2	2	0.4-0.5	72.804	97.1108	9932	0.306091820069221	12.4730000272698	chr15	100929880	100929890	0.300163571127928	3.52853534192525e-23	0.25448431910914	6.78891401330328e-17	0.1370257320249	1.06006577128184e-05	0.101071024882274	0.00118782449852854	TRUE	TRUE	TRUE	FALSE	Sig
chr6	39887343	39888258	308914-ZFP14_MA1871.1-AL590999.1	ZFP14_MA1871.1	ZFP14	308914	chr6-39887343-39888258	AL590999.1	AL590999.1-308914	915	*	0.4023	0.274	common	Oligodendrocytes,Astrocytes,OPCs,Inhibitory,Microglia,Pericytes,Excitatory	TRUE	TRUE	TRUE	TRUE	TRUE	TRUE	Astrocytes&Oligodendrocytes	Promoter	7	2	0.3-0.4	148.3231	54.3471	11813	1.41744841076781	12.3014511228383	chr6	39887662	39887676	0.105064556968038	0.000673644000472224	0.254480759444111	6.79586182237733e-17	0.0324551562578115	0.298997749211981	0.266645466330428	3.67740088468117e-18	TRUE	FALSE	TRUE	TRUE	Sig
chr6	39887343	39888258	308914-ZFP14_MA1871.1-DAAM2	ZFP14_MA1871.1	ZFP14	308914	chr6-39887343-39888258	DAAM2	DAAM2-308914	915	*	0.6772	0.6756	common	Oligodendrocytes,Astrocytes,OPCs,Inhibitory,Microglia,Pericytes,Excitatory	TRUE	TRUE	TRUE	TRUE	TRUE	TRUE	Astrocytes&Oligodendrocytes	Promoter	7	2	>0.6	299	267.1854	95045	1.41744841076781	12.3014511228383	chr6	39887662	39887676	0.352937120057239	5.50914446111485e-32	0.254480759444111	6.79586182237733e-17	0.350486691175524	5.07180576256029e-31	0.266645466330428	3.67740088468117e-18	TRUE	TRUE	TRUE	TRUE	Sig
chr2	165507447	165508260	179641-Pax7_MA0680.2-CSRNP3	Pax7_MA0680.2	PAX7	179641	chr2-165507447-165508260	CSRNP3	CSRNP3-179641	813	*	0.29	0.3401	common	Inhibitory,Oligodendrocytes,Excitatory	FALSE	FALSE	TRUE	TRUE	TRUE	FALSE	GABA&Neuron	Intron (ENST00000421875.5/80034, intron 2 of 6)	3	2	0.3-0.4	18.605	28.7235	37800	0.123838534270811	12.6817363348367	chr2	165508048	165508062	0.195103602812703	2.04889719714448e-10	0.254476533038004	6.80412008001279e-17	0.21522992423588	3.22642053938398e-12	0.0713868519840168	0.0222110294555952	TRUE	TRUE	TRUE	FALSE	Sig
chr16	31869467	31870184	130838-ZNF148_MA1653.1-ZNF267	ZNF148_MA1653.1	ZNF148	130838	chr16-31869467-31870184	ZNF267	ZNF267-130838	717	*	0.5061	0.435	common	Microglia	FALSE	TRUE	FALSE	FALSE	FALSE	FALSE	Microglia	Distal Intergenic	1	1	0.4-0.5	133.9824	153.8283	3623	0.538001438081085	12.0052399212807	chr16	31870059	31870070	0.335470831784803	7.06922236554661e-29	0.254470157256036	6.81659685030009e-17	0.180058939924111	6.32189211592187e-09	0.20605491640521	2.66866024475497e-11	TRUE	TRUE	TRUE	TRUE	Sig
chrX	129786106	129786628	373867-Plagl1_MA1615.1-SASH3	Plagl1_MA1615.1	PLAGL1	373867	chrX-129786106-129786628	SASH3	SASH3-373867	522	*	0.4756	0.4111	common	Microglia	FALSE	TRUE	FALSE	FALSE	FALSE	FALSE	Microglia	Intron (ENST00000356892.4/54440, intron 1 of 7)	1	1	0.4-0.5	84.748	117.4933	6157	0.144858350551101	12.0078018180178	chrX	129786346	129786358	0.507423849081829	2.11643551808872e-69	0.25446943582247	6.81801004211711e-17	0.407408148773285	2.67011412510801e-42	0.246464141838291	1.15844610822323e-15	TRUE	TRUE	TRUE	TRUE	Sig
chr4	122858382	122858612	252885-Nfat5_MA0606.2-FGF2	Nfat5_MA0606.2	NFAT5	252885	chr4-122858382-122858612	FGF2	FGF2-252885	230	*	0.3382	0.3227	common	Astrocytes	TRUE	FALSE	FALSE	FALSE	FALSE	FALSE	Astrocytes	Intron (ENST00000264498.8/2247, intron 1 of 2)	1	1	0.3-0.4	48.7976	57.5461	31674	0.0865321784116066	12.648107786599	chr4	122858387	122858398	0.494088203789376	2.34861675732672e-65	0.254451162450704	6.85390149815299e-17	0.632632401569322	8.42174270250342e-116	0.178143449920784	9.18053461704023e-09	TRUE	TRUE	TRUE	TRUE	Sig
chrX	148499438	148501702	375111-KLF12_MA0742.2-AFF2	KLF12_MA0742.2	KLF12	375111	chrX-148499438-148501702	AFF2	AFF2-375111	2264	*	0.282	0.3592	common	Excitatory,Inhibitory,Astrocytes,OPCs,Oligodendrocytes,Microglia,Pericytes	TRUE	TRUE	TRUE	TRUE	TRUE	TRUE	GABA&Neuron	Promoter	7	2	0.3-0.4	25.3288	49.2191	1085	0.60696012003998	12.5598007344104	chrX	148500570	148500578	0.415243391494405	8.90623116651078e-45	0.254449980667441	6.8562290808813e-17	0.407534869797526	2.5053104316292e-42	0.0584140081919035	0.0614297888112377	TRUE	TRUE	TRUE	FALSE	Sig
chr2	60856861	60857399	197663-Stat6_MA0520.1-REL	Stat6_MA0520.1	STAT6	197663	chr2-60856861-60857399	REL	REL-197663	538	*	0.4715	0.4537	common	Microglia	FALSE	TRUE	FALSE	FALSE	FALSE	FALSE	Microglia	Exon (ENST00000439412.6/400957, exon 2 of 4)	1	1	0.4-0.5	102.9155	112.6494	24122	0.0988939181846933	12.4369794854513	chr2	60857246	60857260	0.59230312622989	7.25741278442137e-100	0.254449495200208	6.85718545904042e-17	0.419518580472748	5.34352994696147e-45	0.271213893249506	9.31917253286519e-19	TRUE	TRUE	TRUE	TRUE	Sig
chr7	150799628	150801755	323410-SMAD2_MA2031.1-TMEM176A	SMAD2_MA2031.1	SMAD2	323410	chr7-150799628-150801755	TMEM176A	TMEM176A-323410	2127	*	0.3105	0.3702	common	Microglia,Astrocytes,OPCs,Inhibitory,Pericytes,Oligodendrocytes	TRUE	TRUE	TRUE	FALSE	TRUE	TRUE	Microglia	Promoter	6	1	0.3-0.4	81.0713	164.0008	775	2.34292137440213	12.2676002445334	chr7	150800665	150800674	0.107568294948618	0.000498463857816976	0.254439605761866	6.87669643224253e-17	0.144876241797695	3.16961179506932e-06	0.112465805873784	0.000306806370244602	TRUE	TRUE	TRUE	TRUE	Sig
chr7	150799628	150801755	323410-SMAD2_MA2031.1-TMEM176B	SMAD2_MA2031.1	SMAD2	323410	chr7-150799628-150801755	TMEM176B	TMEM176B-323410	2127	*	0.6673	0.6093	common	Microglia,Astrocytes,OPCs,Inhibitory,Pericytes,Oligodendrocytes	TRUE	TRUE	TRUE	FALSE	TRUE	TRUE	Microglia	Promoter	6	1	>0.6	299	299	395	2.34292137440213	12.2676002445334	chr7	150800665	150800674	0.298805952182221	5.64476992112259e-23	0.254439605761866	6.87669643224253e-17	0.239698099023988	7.12791874692966e-15	0.112465805873784	0.000306806370244602	TRUE	TRUE	TRUE	TRUE	Sig
chr8	21261281	21262658	345367-NR6A1_MA1541.1-AC021613.1	NR6A1_MA1541.1	NR6A1	345367	chr8-21261281-21262658	AC021613.1	AC021613.1-345367	1377	*	0.4334	0.4807	common	Excitatory,OPCs,Inhibitory,Astrocytes	TRUE	FALSE	TRUE	TRUE	FALSE	TRUE	GLU&Neuron	Intron (ENST00000659453.1/105379316, intron 2 of 3)	4	2	0.4-0.5	55.7531	108.1926	35510	0.409618272661548	12.2856376237058	chr8	21261808	21261824	0.233110488002496	2.37796455013103e-14	0.254435857518934	6.88410565751613e-17	0.049359585760033	0.114087550824375	0.170647286268468	3.8029150649448e-08	TRUE	FALSE	TRUE	TRUE	Sig
chr7	139738040	139738444	321653-SREBF2_MA0596.1-HIPK2	SREBF2_MA0596.1	SREBF2	321653	chr7-139738040-139738444	HIPK2	HIPK2-321653	404	*	0.6303	0.6166	common	Oligodendrocytes,Astrocytes,Microglia	TRUE	TRUE	FALSE	FALSE	TRUE	FALSE	Astrocytes&Oligodendrocytes	Intron (ENST00000406875.8/28996, intron 1 of 14)	3	2	>0.6	276.0558	206.1007	39554	0.331611330673574	12.4636127677297	chr7	139738425	139738434	0.590600295839172	3.65600777715544e-99	0.254435665421119	6.88448559274068e-17	0.65587784155799	3.30110859491216e-127	0.299721274742794	9.67860444628943e-23	TRUE	TRUE	TRUE	TRUE	Sig
chr14	20801069	20803499	104262-Stat5b_MA1625.1-RNASE1	Stat5b_MA1625.1	STAT5B	104262	chr14-20801069-20803499	RNASE1	RNASE1-104262	2430	*	0.4967	0.4927	common	Excitatory,Microglia,Oligodendrocytes,Inhibitory,OPCs,Astrocytes	TRUE	TRUE	TRUE	TRUE	TRUE	TRUE	Astrocytes&Neuron	Promoter	6	2	0.4-0.5	299	299	644	3.37120459433012	17.0020855787469	chr14	20802078	20802092	0.193215566097996	3.07567435275995e-10	0.254426377459063	6.90288018276053e-17	0.0927047231066493	0.0029564556695589	0.0335923979466233	0.282375748931333	TRUE	FALSE	TRUE	FALSE	AD-only
chr6	150861637	150862150	301364-Pparg::Rxra_MA0065.2-MTHFD1L	Pparg::Rxra_MA0065.2	PPARG	301364	chr6-150861637-150862150	MTHFD1L	MTHFD1L-301364	513	*	0.5341	0.5643	common	Microglia	FALSE	TRUE	FALSE	FALSE	FALSE	FALSE	Microglia	Distal Intergenic	1	1	0.4-0.6	124.9011	177.5993	3399	0.249148955057003	13.5887503722283	chr6	150861770	150861784	0.499366239423435	6.1823713932167e-67	0.254421732166007	6.91209822504103e-17	0.472369215621379	3.78905343402974e-58	0.296094521719599	3.29820341860514e-22	TRUE	TRUE	TRUE	TRUE	Sig
chrX	43615297	43616325	378572-FOXO1::ELF1_MA1802.1-MAOA	FOXO1::ELF1_MA1802.1	FOXO1	378572	chrX-43615297-43616325	MAOA	MAOA-378572	1028	*	0.4412	0.4625	common	Astrocytes,OPCs	TRUE	FALSE	FALSE	FALSE	FALSE	TRUE	Astrocytes	Distal Intergenic	2	1	0.4-0.5	66.4353	105.4303	38582	0.14834087727704	12.7189063923431	chrX	43615714	43615727	0.375359048556472	2.84579115521165e-36	0.254414079649096	6.92731019376029e-17	0.483283748014656	3.65594710513289e-61	0.234348915932297	2.88314258469472e-14	TRUE	TRUE	TRUE	TRUE	Sig
chr3	74433979	74434586	248145-ZBTB18_MA0698.1-CNTN3	ZBTB18_MA0698.1	ZBTB18	248145	chr3-74433979-74434586	CNTN3	CNTN3-248145	607	*	0.2901	0.363	common	Excitatory	FALSE	FALSE	FALSE	TRUE	FALSE	FALSE	Neuron	Intron (ENST00000263665.6/5067, intron 3 of 21)	1	1	0.3-0.4	22.6631	35.2441	86554	0.0805612139347659	13.2777309718816	chr3	74434514	74434526	0.29450045155335	2.4637227515621e-22	0.254410706997769	6.93402494298718e-17	0.401472872055026	5.11849270533863e-41	0.222714400819737	5.35629575712965e-13	TRUE	TRUE	TRUE	TRUE	Sig
chr3	33054717	33055608	240826-Mafb_MA0117.2-GLB1	Mafb_MA0117.2	MAFB	240826	chr3-33054717-33055608	GLB1	GLB1-240826	891	*	0.3438	0.2667	common	Microglia,OPCs,Astrocytes	TRUE	TRUE	FALSE	FALSE	FALSE	TRUE	Microglia	Intron (ENST00000399402.7/2720, intron 6 of 15)	3	1	0.3-0.4	50.8925	32.6503	41594	0.261510694830089	13.6149450081691	chr3	33055026	33055037	0.287395318863774	2.65454025352827e-21	0.254406486215703	6.94243730121285e-17	0.112723493525368	0.00029710916118437	0.0445867853717772	0.153539950887529	TRUE	TRUE	TRUE	FALSE	Sig
chr3	147418498	147419789	231381-KLF7_MA1870.1-ZIC1	KLF7_MA1870.1	KLF7	231381	chr3-147418498-147419789	ZIC1	ZIC1-231381	1291	*	0.5688	0.5618	common	Oligodendrocytes,OPCs,Astrocytes,Inhibitory,Excitatory,Microglia,Pericytes	TRUE	TRUE	TRUE	TRUE	TRUE	TRUE	Astrocytes	Intron (ENST00000472523.1/440982, intron 1 of 1)	7	1	0.4-0.6	299	237.3637	25076	4.94869362723501	14.2662614466693	chr3	147419280	147419288	0.531026773837656	5.13922611637497e-77	0.254403123276894	6.94914710234107e-17	0.528027928193489	9.84705937864916e-75	0.141583975436972	5.30038482607585e-06	TRUE	TRUE	TRUE	TRUE	Sig
chr3	147418498	147419789	231381-KLF7_MA1870.1-ZIC4	KLF7_MA1870.1	KLF7	231381	chr3-147418498-147419789	ZIC4	ZIC4-231381	1291	*	0.3502	0.2946	common	Oligodendrocytes,OPCs,Astrocytes,Inhibitory,Excitatory,Microglia,Pericytes	TRUE	TRUE	TRUE	TRUE	TRUE	TRUE	Astrocytes	Intron (ENST00000472523.1/440982, intron 1 of 1)	7	1	0.3-0.4	147.2071	82.903	11638	4.94869362723501	14.2662614466693	chr3	147419280	147419288	0.270299757359303	6.15669379368507e-19	0.254403123276894	6.94914710234107e-17	0.257975769286254	4.63045991990803e-17	0.141583975436972	5.30038482607585e-06	TRUE	TRUE	TRUE	TRUE	Sig
chr7	16697818	16698732	325033-RFX3_MA0798.3-TSPAN13	RFX3_MA0798.3	RFX3	325033	chr7-16697818-16698732	TSPAN13	TSPAN13-325033	914	*	0.3683	0.3844	common	Excitatory,Inhibitory,Astrocytes	TRUE	FALSE	TRUE	TRUE	FALSE	FALSE	Neuron	3' UTR	3	1	0.3-0.4	35.1592	50.638	55023	0.331153824387671	15.4841102331228	chr7	16698373	16698388	0.404522749878131	2.2444369328966e-42	0.254393605174034	6.96817244317455e-17	0.425456918484698	2.30994722495511e-46	0.0312568456778362	0.317204396879645	TRUE	TRUE	TRUE	FALSE	Sig
chr15	28894601	28895446	116331-ZEB1_MA0103.3-APBA2	ZEB1_MA0103.3	ZEB1	116331	chr15-28894601-28895446	APBA2	APBA2-116331	845	*	0.3599	0.465	common	Inhibitory,Excitatory,OPCs	FALSE	FALSE	TRUE	TRUE	FALSE	TRUE	GLU&Neuron	Intron (ENST00000561069.5/321, intron 1 of 14)	3	2	0.4-0.5	43.7298	74.1708	10118	0.377809290078601	13.8227547403474	chr15	28895241	28895251	0.435156703346365	1.78450672505873e-49	0.25438993427764	6.97552374440104e-17	0.44234202576583	2.15042483156632e-50	0.14061762437181	6.15054094410113e-06	TRUE	TRUE	TRUE	TRUE	Sig
chr12	120064421	120066046	76180-RARA::RXRA_MA0159.1-BICDL1	RARA::RXRA_MA0159.1	RARA	76180	chr12-120064421-120066046	BICDL1	BICDL1-76180	1625	*	0.4821	0.5451	common	Excitatory,Inhibitory,OPCs	FALSE	FALSE	TRUE	TRUE	FALSE	TRUE	Neuron	Promoter	3	1	0.4-0.6	62.4823	100.7139	74552	0.645920442080726	12.5271758675697	chr12	120065381	120065397	0.437184342539459	5.69206716095156e-50	0.254379559105123	6.99634228692588e-17	0.357124287711345	3.18636905235445e-32	0.194976662333599	3.00983518363968e-10	TRUE	TRUE	TRUE	TRUE	Sig
chr11	86670879	86672723	70774-Pparg::Rxra_MA0065.2-AP003059.2	Pparg::Rxra_MA0065.2	PPARG	70774	chr11-86670879-86672723	AP003059.2	AP003059.2-70774	1844	*	0.3287	0.3632	common	Excitatory,OPCs,Astrocytes,Inhibitory,Pericytes,Oligodendrocytes,Microglia,Endothelial	TRUE	TRUE	TRUE	TRUE	TRUE	TRUE	GABA&GLU	Promoter	8	2	0.3-0.4	41.5521	74.0354	54632	2.90442502540242	15.1242846110018	chr11	86671744	86671758	0.0523954857197054	0.0906299251463536	0.254376646063056	7.00219851259578e-17	0.115738242546711	0.000203033979827841	0.344696663729876	5.37422768181543e-30	FALSE	TRUE	TRUE	TRUE	Sig
chr11	86670879	86672723	70774-Pparg::Rxra_MA0065.2-ME3	Pparg::Rxra_MA0065.2	PPARG	70774	chr11-86670879-86672723	ME3	ME3-70774	1844	*	0.5241	0.6045	common	Excitatory,OPCs,Astrocytes,Inhibitory,Pericytes,Oligodendrocytes,Microglia,Endothelial	TRUE	TRUE	TRUE	TRUE	TRUE	TRUE	GABA&GLU	Promoter	8	2	0.4-0.6	99.8086	165.9469	87	2.90442502540242	15.1242846110018	chr11	86671744	86671758	0.556904091485433	4.3646824528368e-86	0.254376646063056	7.00219851259578e-17	0.590969877498448	1.24155272403413e-97	0.344696663729876	5.37422768181543e-30	TRUE	TRUE	TRUE	TRUE	Sig
chr10	69056064	69057687	47948-SMAD2_MA2031.1-DDX21	SMAD2_MA2031.1	SMAD2	47948	chr10-69056064-69057687	DDX21	DDX21-47948	1623	*	0.367	0.3998	common	Microglia,Endothelial,Astrocytes	TRUE	TRUE	FALSE	FALSE	FALSE	FALSE	Microglia	Distal Intergenic	3	1	0.3-0.4	92.1103	117.7496	99894	1.19966317596585	12.1707063123749	chr10	69056684	69056693	0.202953950337389	3.62157504989756e-11	0.25437586272003	7.00377412740597e-17	0.0274891307405992	0.379074050072907	0.207890002988538	1.76251371669741e-11	TRUE	FALSE	TRUE	TRUE	Sig
chr10	69056064	69057687	47948-SMAD2_MA2031.1-SRGN	SMAD2_MA2031.1	SMAD2	47948	chr10-69056064-69057687	SRGN	SRGN-47948	1623	*	0.7157	0.5982	common	Microglia,Endothelial,Astrocytes	TRUE	TRUE	FALSE	FALSE	FALSE	FALSE	Microglia	Distal Intergenic	3	1	>0.6	299	299	30416	1.19966317596585	12.1707063123749	chr10	69056684	69056693	0.275698280911001	1.14897478663537e-19	0.25437586272003	7.00377412740597e-17	0.259142768881247	3.31066700576847e-17	0.207890002988538	1.76251371669741e-11	TRUE	TRUE	TRUE	TRUE	Sig
chr2	176177816	176178696	181409-MEIS1_MA1639.1-HAGLR	MEIS1_MA1639.1	MEIS1	181409	chr2-176177816-176178696	HAGLR	HAGLR-181409	880	*	0.3796	0.3386	common	Oligodendrocytes,OPCs,Microglia,Astrocytes	TRUE	TRUE	FALSE	FALSE	TRUE	TRUE	Oligodendrocytes	Promoter	4	1	0.3-0.4	109.1952	60.1889	10262	0.257319121435539	15.7480086584276	chr2	176178388	176178400	0.397561823643121	7.31172232357369e-41	0.25437227009159	7.01100480785987e-17	0.503316596048942	5.44773016442693e-67	0.236424091231577	1.6834078216054e-14	TRUE	TRUE	TRUE	TRUE	Sig
chr17	32267673	32268163	142257-ZNF675_MA1714.1-RHBDL3	ZNF675_MA1714.1	ZNF675	142257	chr17-32267673-32268163	RHBDL3	RHBDL3-142257	490	*	0.4752	0.3261	common	Excitatory,Inhibitory	FALSE	FALSE	TRUE	TRUE	FALSE	FALSE	GLU	Promoter	2	1	0.4-0.5	73.3489	55.5614	1841	0.325991318929851	13.1694614011045	chr17	32267854	32267874	0.337467389393744	3.191698400827e-29	0.254370024884438	7.01552734176069e-17	0.0197859948731987	0.526694953610424	0.186987691186348	1.58515774239725e-09	TRUE	FALSE	TRUE	TRUE	Sig
chr5	170312579	170313036	281336-IKZF1_MA1508.1-LCP2	IKZF1_MA1508.1	IKZF1	281336	chr5-170312579-170313036	LCP2	LCP2-281336	457	*	0.5014	0.4078	common	Microglia,Excitatory	FALSE	TRUE	FALSE	TRUE	FALSE	FALSE	Microglia&Neuron	Promoter	2	2	0.4-0.5	63.2917	79.7974	14761	0.206667049416534	12.2973177442499	chr5	170312778	170312789	0.944635266105333	0	0.254366076458241	7.02348764957041e-17	0.9029583891324	0	0.0882092710997655	0.00469099745579417	TRUE	TRUE	TRUE	FALSE	Sig
chr6	137282007	137282652	299102-IKZF1_MA1508.1-IFNGR1	IKZF1_MA1508.1	IKZF1	299102	chr6-137282007-137282652	IFNGR1	IFNGR1-299102	645	*	0.4443	0.3603	common	Excitatory,Microglia	FALSE	TRUE	FALSE	TRUE	FALSE	FALSE	Microglia	Distal Intergenic	2	1	0.4-0.5	69.1256	51.3487	62558	0.257440892035055	13.7881880418037	chr6	137282381	137282392	0.810799948163333	1.28902162286045e-244	0.254363340785308	7.02900817639481e-17	0.714389000681762	5.79570060696527e-161	0.272059107623816	7.20812827304132e-19	TRUE	TRUE	TRUE	TRUE	Sig
chr4	1784527	1785410	259336-NFATC4_MA1525.2-FGFR3	NFATC4_MA1525.2	NFATC4	259336	chr4-1784527-1785410	FGFR3	FGFR3-259336	883	*	0.6331	0.7121	common	Inhibitory,Astrocytes,OPCs,Oligodendrocytes	TRUE	FALSE	TRUE	FALSE	TRUE	TRUE	Astrocytes	Distal Intergenic	4	1	>0.6	170.3934	290.4567	7883	0.831236124313753	12.5974855921936	chr4	1784744	1784753	0.496310106231656	5.11905950524296e-66	0.254357880134839	7.04004042797034e-17	0.721332914937682	1.53052198196818e-165	0.399236581999453	1.533557413855e-40	TRUE	TRUE	TRUE	TRUE	Sig
chr14	23379964	23380208	104649-ZNF708_MA1730.1-EFS	ZNF708_MA1730.1	ZNF708	104649	chr14-23379964-23380208	EFS	EFS-104649	244	*	0.3014	0.3772	common	Oligodendrocytes,Astrocytes	TRUE	FALSE	FALSE	FALSE	TRUE	FALSE	Oligodendrocytes	Downstream (<=300bp)	2	1	0.3-0.4	69.8434	69.1964	14212	0.0916381500541864	17.4091529495398	chr14	23380014	23380028	0.396194783822384	1.43523566382707e-40	0.254355907252705	7.04403046953892e-17	0.502036725721739	1.31876820820138e-66	0.284894792634815	1.30298019991715e-20	TRUE	TRUE	TRUE	TRUE	Sig
chr19	42820974	42822407	166976-FOXO1::FLI1_MA1805.1-PSG8	FOXO1::FLI1_MA1805.1	FOXO1	166976	chr19-42820974-42822407	PSG8	PSG8-166976	1433	*	0.4499	0.3398	common	Oligodendrocytes,Astrocytes,Inhibitory,Microglia,OPCs	TRUE	TRUE	TRUE	FALSE	TRUE	TRUE	Oligodendrocytes	Promoter	5	1	0.3-0.4	239.1651	85.45	33284	0.789224327789626	13.1167187474217	chr19	42821752	42821765	0.151274786391284	9.09528327463275e-07	0.254355673732355	7.04450289850401e-17	0.131125591248777	2.51780024494379e-05	0.177413732915746	1.05713252605135e-08	TRUE	TRUE	TRUE	TRUE	Sig
chr19	42820974	42822407	166976-FOXO1::FLI1_MA1805.1-PSG8-AS1	FOXO1::FLI1_MA1805.1	FOXO1	166976	chr19-42820974-42822407	PSG8-AS1	PSG8-AS1-166976	1433	*	0.4476	0.2657	common	Oligodendrocytes,Astrocytes,Inhibitory,Microglia,OPCs	TRUE	TRUE	TRUE	FALSE	TRUE	TRUE	Oligodendrocytes	Promoter	5	1	0.3-0.4	212.4433	54.5667	544	0.789224327789626	13.1167187474217	chr19	42821752	42821765	0.163665231782241	1.05060479188374e-07	0.254355673732355	7.04450289850401e-17	0.141898564029226	5.04874809692495e-06	0.177413732915746	1.05713252605135e-08	TRUE	TRUE	TRUE	TRUE	Sig
chr2	46989748	46990206	195675-TCF12_MA1648.1-TTC7A	TCF12_MA1648.1	TCF12	195675	chr2-46989748-46990206	TTC7A	TTC7A-195675	458	*	0.3523	0.3319	common	Inhibitory,Oligodendrocytes,Astrocytes,OPCs	TRUE	FALSE	TRUE	FALSE	TRUE	TRUE	Astrocytes&Neuron&Oligodendrocytes	Intron (ENST00000409245.5/57217, intron 6 of 20)	4	3	0.3-0.4	92.4669	57.1717	73591	1.28303764039453	12.7200555611823	chr2	46990034	46990044	0.602489880773221	3.72375169064666e-104	0.254355065684635	7.04573317048052e-17	0.562432330269742	1.2220318163197e-86	0.378196667333651	3.12002062138617e-36	TRUE	TRUE	TRUE	TRUE	Sig
chr2	151914935	151915646	177682-MAF_MA1520.1-ARL5A	MAF_MA1520.1	MAF	177682	chr2-151914935-151915646	ARL5A	ARL5A-177682	711	*	0.4675	0.3959	common	Microglia,Inhibitory	FALSE	TRUE	TRUE	FALSE	FALSE	FALSE	Microglia	Intron (ENST00000637224.1/785, intron 2 of 16)	2	1	0.4-0.5	111.9653	106.7617	86443	0.244012984075616	13.4642432008086	chr2	151915455	151915469	0.572767220363012	4.70427992660786e-92	0.254351303707737	7.05334953982402e-17	0.358431341173184	1.83332300118997e-32	0.515666016475582	8.83820534956884e-71	TRUE	TRUE	TRUE	TRUE	Sig
chr10	93386593	93387297	52118-IRF8_MA0652.1-MYOF	IRF8_MA0652.1	IRF8	52118	chr10-93386593-93387297	MYOF	MYOF-52118	704	*	0.4902	0.3666	common	Microglia	FALSE	TRUE	FALSE	FALSE	FALSE	FALSE	Microglia	Intron (ENST00000359263.9/26509, intron 19 of 53)	1	1	0.4-0.5	79.4208	60.5773	95037	0.133961448613806	12.4152327165405	chr10	93387109	93387122	0.814759777354854	6.55427805197476e-249	0.254346469603745	7.06314840526949e-17	0.771932399457446	1.10234726361829e-203	0.290930103914363	1.83409375601493e-21	TRUE	TRUE	TRUE	TRUE	Sig
chr8	141288519	141289893	343394-ZEB1_MA0103.3-SLC45A4	ZEB1_MA0103.3	ZEB1	343394	chr8-141288519-141289893	SLC45A4	SLC45A4-343394	1374	*	0.4164	0.4833	common	Excitatory,Inhibitory	FALSE	FALSE	TRUE	TRUE	FALSE	FALSE	Neuron	Intron (ENST00000520606.1/ENST00000520606.1, intron 1 of 1)	2	1	0.4-0.5	51.9024	82.8847	18412	0.423195374015672	12.1175858132599	chr8	141289087	141289097	0.298380555383368	6.53672332943084e-23	0.254330323532991	7.09597421358995e-17	0.307842597198726	5.83041323999798e-24	0.0979553690933846	0.00168162895791536	TRUE	TRUE	TRUE	FALSE	Sig
chr13	51632486	51633668	98674-SOX10_MA0442.2-WDFY2	SOX10_MA0442.2	SOX10	98674	chr13-51632486-51633668	WDFY2	WDFY2-98674	1182	*	0.619	0.6547	common	Astrocytes,OPCs,Inhibitory,Oligodendrocytes,Excitatory,Microglia,Pericytes	TRUE	TRUE	TRUE	TRUE	TRUE	TRUE	Astrocytes&Oligodendrocytes	Intron (ENST00000298125.7/115825, intron 1 of 11)	7	2	>0.6	299	299	48031	4.36596386750689	13.4536554735852	chr13	51633070	51633080	0.606562330830984	6.49109346913248e-106	0.254328418765834	7.09985659854562e-17	0.515134330656771	1.29645479915103e-70	0.253945979687517	1.4559467676767e-16	TRUE	TRUE	TRUE	TRUE	Sig
chr4	25029830	25031755	261534-ZEB1_MA0103.3-LGI2	ZEB1_MA0103.3	ZEB1	261534	chr4-25029830-25031755	LGI2	LGI2-261534	1925	*	0.404	0.4579	common	Microglia,Inhibitory,Excitatory,Oligodendrocytes,OPCs,Astrocytes,Endothelial,Pericytes	TRUE	TRUE	TRUE	TRUE	TRUE	TRUE	GABA&Neuron&Oligodendrocytes	Promoter	8	3	0.4-0.5	65.4365	94.1033	809	1.01525120858726	13.8274381852497	chr4	25030602	25030612	0.317797830756931	6.26708434208672e-26	0.254326195513091	7.10439078142652e-17	0.2113440485884	7.98873042517241e-12	0.238368460261908	1.01207130741847e-14	TRUE	TRUE	TRUE	TRUE	Sig
chr19	8663695	8664569	170250-Plagl1_MA1615.1-MYO1F	Plagl1_MA1615.1	PLAGL1	170250	chr19-8663695-8664569	MYO1F	MYO1F-170250	874	*	0.5622	0.5516	common	Microglia	FALSE	TRUE	FALSE	FALSE	FALSE	FALSE	Microglia	Intron (ENST00000671902.1/105372267, intron 3 of 5)	1	1	0.4-0.6	85.2796	144.46	86118	0.145733166355244	12.0476004858924	chr19	8663960	8663972	0.595486927031645	3.4397255877233e-101	0.254320175133671	7.11668328432407e-17	0.413815562248447	1.02919538043355e-43	0.291279120460531	1.63510384151745e-21	TRUE	TRUE	TRUE	TRUE	Sig
chr6	111573036	111573937	295105-Gli1_MA2038.1-REV3L	Gli1_MA2038.1	GLI1	295105	chr6-111573036-111573937	REV3L	REV3L-295105	901	*	0.457	0.544	common	Astrocytes,OPCs,Oligodendrocytes,Pericytes,Excitatory,Inhibitory	TRUE	FALSE	TRUE	TRUE	TRUE	TRUE	Astrocytes&Oligodendrocytes	Promoter	6	2	0.4-0.6	97.728	163.0193	89321	0.617845505049837	16.8435021546684	chr6	111573384	111573397	0.325142607202994	3.94147447788534e-27	0.254319341446589	7.11838716963392e-17	0.155699126551489	5.39372868135603e-07	0.150554574175949	1.27118483811797e-06	TRUE	TRUE	TRUE	TRUE	Sig
chr6	111573036	111573937	295105-Gli1_MA2038.1-TRAF3IP2	Gli1_MA2038.1	GLI1	295105	chr6-111573036-111573937	TRAF3IP2	TRAF3IP2-295105	901	*	0.4199	0.5186	common	Astrocytes,OPCs,Oligodendrocytes,Pericytes,Excitatory,Inhibitory	TRUE	FALSE	TRUE	TRUE	TRUE	TRUE	Astrocytes&Oligodendrocytes	Promoter	6	2	0.4-0.5	88.7812	150.5916	32969	0.617845505049837	16.8435021546684	chr6	111573384	111573397	0.457413062958733	4.13164291397416e-55	0.254319341446589	7.11838716963392e-17	0.382559067325533	4.23112652986846e-37	0.150554574175949	1.27118483811797e-06	TRUE	TRUE	TRUE	TRUE	Sig
chr6	111573036	111573937	295105-Gli1_MA2038.1-TRAF3IP2-AS1	Gli1_MA2038.1	GLI1	295105	chr6-111573036-111573937	TRAF3IP2-AS1	TRAF3IP2-AS1-295105	901	*	0.3203	0.3838	common	Astrocytes,OPCs,Oligodendrocytes,Pericytes,Excitatory,Inhibitory	TRUE	FALSE	TRUE	TRUE	TRUE	TRUE	Astrocytes&Oligodendrocytes	Promoter	6	2	0.3-0.4	51.5332	80.1984	89525	0.617845505049837	16.8435021546684	chr6	111573384	111573397	0.18253970751372	2.83365129644337e-09	0.254319341446589	7.11838716963392e-17	0.1322661404498	2.13609259947417e-05	0.150554574175949	1.27118483811797e-06	TRUE	TRUE	TRUE	TRUE	Sig
chr10	52313168	52315707	45703-NR6A1_MA1541.1-PRKG1-AS1	NR6A1_MA1541.1	NR6A1	45703	chr10-52313168-52315707	PRKG1-AS1	PRKG1-AS1-45703	2539	*	0.4748	0.5053	common	Inhibitory,Microglia,OPCs,Excitatory,Oligodendrocytes,Astrocytes	TRUE	TRUE	TRUE	TRUE	TRUE	TRUE	GABA&GLU	Promoter	6	2	0.4-0.5	99.434	153.0135	1200	1.35169072611721	12.6206499571528	chr10	52314525	52314541	0.206694732959044	1.54658922081649e-11	0.254317322530563	7.12251508430817e-17	0.119268905555701	0.000128482405148723	0.159602872941076	2.76173444665568e-07	TRUE	TRUE	TRUE	TRUE	Sig
chrX	101229216	101230146	371768-ARGFX_MA1463.1-DRP2	ARGFX_MA1463.1	ARGFX	371768	chrX-101229216-101230146	DRP2	DRP2-371768	930	*	0.4561	0.5112	common	Excitatory	FALSE	FALSE	FALSE	TRUE	FALSE	FALSE	GLU&Neuron	Intron (ENST00000402866.5/1821, intron 2 of 23)	1	2	0.4-0.5	46.6334	86.9207	9447	0.145386980965254	12.7480217102007	chrX	101229676	101229685	0.293413527728747	3.55982338629597e-22	0.254314659965308	7.12796262127182e-17	0.101192926777108	0.00117154884952613	0.0616737135164115	0.048272992070759	TRUE	FALSE	TRUE	FALSE	AD-only
chr10	71775077	71775635	48556-PRDM1_MA0508.3-VSIR	PRDM1_MA0508.3	PRDM1	48556	chr10-71775077-71775635	VSIR	VSIR-48556	558	*	0.6405	0.5677	common	Microglia	FALSE	TRUE	FALSE	FALSE	FALSE	FALSE	Microglia	Intron (ENST00000224721.12/64072, intron 38 of 69)	1	1	>0.6	299	299	1557	0.431092524927363	14.1163608720149	chr10	71775456	71775466	0.211957425803143	4.54485535158538e-12	0.254307167361494	7.14331431612826e-17	0.32533619334561	1.01051635226796e-26	0.344460821492772	5.910420622436e-30	TRUE	TRUE	TRUE	TRUE	Sig
chr22	17236713	17237586	217359-ETV5::FOXO1_MA1787.1-ADA2	ETV5::FOXO1_MA1787.1	ETV5	217359	chr22-17236713-17237586	ADA2	ADA2-217359	873	*	0.4833	0.4624	common	Microglia	FALSE	TRUE	FALSE	FALSE	FALSE	FALSE	Microglia	Intron (ENST00000649310.1/51816, intron 1 of 1)	1	1	0.4-0.5	151.3754	212.4848	20649	0.26891384910817	13.1117487243423	chr22	17237387	17237399	0.38202416116244	1.29779275732124e-37	0.254306787859883	7.14409274775091e-17	0.343533157106703	8.58487217848874e-30	0.182127569298375	4.20628810989571e-09	TRUE	TRUE	TRUE	TRUE	Sig
chr9	114215866	114216484	357654-Npas2_MA0626.1-COL27A1	Npas2_MA0626.1	NPAS2	357654	chr9-114215866-114216484	COL27A1	COL27A1-357654	618	*	0.3392	0.2818	common	Astrocytes,OPCs,Inhibitory	TRUE	FALSE	TRUE	FALSE	FALSE	TRUE	Astrocytes	Intron (ENST00000356083.8/85301, intron 12 of 60)	3	1	0.3-0.4	29.6594	44.4555	60329	0.285646898307167	12.0027510744818	chr9	114216246	114216255	0.504860182953195	1.30987198061197e-68	0.254300937399745	7.15610375556502e-17	0.351317121231605	3.60049837558517e-31	0.261897573030861	1.48950213462921e-17	TRUE	TRUE	TRUE	TRUE	Sig
chr12	61798373	61799504	85944-Pparg::Rxra_MA0065.2-AC090629.1	Pparg::Rxra_MA0065.2	PPARG	85944	chr12-61798373-61799504	AC090629.1	AC090629.1-85944	1131	*	0.3157	0.2954	common	Excitatory,Inhibitory	FALSE	FALSE	TRUE	TRUE	FALSE	FALSE	GLU&Neuron	Intron (ENST00000416284.8/338811, intron 2 of 4)	2	2	0.3-0.4	30.9651	28.5328	95602	0.152327025253629	12.0273718477452	chr12	61798689	61798703	0.455294778996791	1.48132437193559e-54	0.254299417829522	7.15922668864458e-17	0.543350518278506	7.26006297577518e-80	0.333158811815551	5.12518839628424e-28	TRUE	TRUE	TRUE	TRUE	Sig
chr19	1388362	1388978	162844-Zic1::Zic2_MA1628.1-DAZAP1	Zic1::Zic2_MA1628.1	ZIC1	162844	chr19-1388362-1388978	DAZAP1	DAZAP1-162844	616	*	0.3514	0.4617	common	Oligodendrocytes	FALSE	FALSE	FALSE	FALSE	TRUE	FALSE	Oligodendrocytes	3' UTR	1	1	0.4-0.5	116.4362	127.8598	18591	0.232473654593224	14.4624895319706	chr19	1388428	1388438	0.343979397446107	2.29023495842898e-30	0.254292918948488	7.17259796535235e-17	0.275009775564954	2.91936511068986e-19	0.182042259234115	4.27796208954586e-09	TRUE	TRUE	TRUE	TRUE	Sig
chr9	125048801	125050063	359499-RFX3_MA0798.3-SCAI	RFX3_MA0798.3	RFX3	359499	chr9-125048801-125050063	SCAI	SCAI-359499	1262	*	0.4321	0.404	common	Excitatory,Inhibitory,Astrocytes	TRUE	FALSE	TRUE	TRUE	FALSE	FALSE	Astrocytes&Neuron	Intron (ENST00000336505.11/286205, intron 3 of 17)	3	2	0.4-0.5	52.1117	59.9595	93443	0.367538566706619	19.000316286146	chr9	125049404	125049419	0.438487251888069	2.72027036321593e-50	0.254286065074771	7.18672627573401e-17	0.413930764234315	9.70044976760338e-44	0.254726870502971	1.16792823411778e-16	TRUE	TRUE	TRUE	TRUE	Sig
chr9	128255075	128255627	360184-ZNF675_MA1714.1-DNM1	ZNF675_MA1714.1	ZNF675	360184	chr9-128255075-128255627	DNM1	DNM1-360184	552	*	0.284	0.3255	common	Oligodendrocytes,Astrocytes,Inhibitory,OPCs,Microglia	TRUE	TRUE	TRUE	FALSE	TRUE	TRUE	Neuron	3' UTR	5	1	0.3-0.4	22.6389	30.3585	63420	0.325923084802803	18.0890369044145	chr9	128255517	128255537	0.519631377962627	2.89802162643907e-73	0.254281989612889	7.19514026478981e-17	0.407119151690906	3.08734274537973e-42	0.163951396037	1.28524776781241e-07	TRUE	TRUE	TRUE	TRUE	Sig
chr11	77539715	77540160	69258-TBR1_MA0802.1-PAK1	TBR1_MA0802.1	TBR1	69258	chr11-77539715-77540160	PAK1	PAK1-69258	445	*	0.2795	0.3354	common	Excitatory	FALSE	FALSE	FALSE	TRUE	FALSE	FALSE	Neuron	Intron (ENST00000526761.5/1207, intron 4 of 5)	1	1	0.3-0.4	17.4101	25.1622	65080	0.0715950761857935	13.094470732247	chr11	77540122	77540131	0.613189008036493	7.86168773617057e-109	0.254281481136061	7.19619072034661e-17	0.621865325420838	7.67186153875819e-111	0.373937088820998	2.13181319085287e-35	TRUE	TRUE	TRUE	TRUE	Sig
chr16	21216623	21218552	129065-MEF2C_MA0497.1-CRYM	MEF2C_MA0497.1	MEF2C	129065	chr16-21216623-21218552	CRYM	CRYM-129065	1929	*	0.4924	0.5429	common	Excitatory	FALSE	FALSE	FALSE	TRUE	FALSE	FALSE	GLU&Neuron	Distal Intergenic	1	2	0.4-0.6	68.7935	115.7826	84531	0.428331803528608	12.6764337609607	chr16	21217694	21217708	0.499899490680953	4.26594540937532e-67	0.254279734553996	7.19980011163325e-17	0.432381951973671	5.46881480579182e-48	0.326100643244795	7.57996559617845e-27	TRUE	TRUE	TRUE	TRUE	Sig
chr12	38822597	38824086	82436-Pparg::Rxra_MA0065.2-CPNE8	Pparg::Rxra_MA0065.2	PPARG	82436	chr12-38822597-38824086	CPNE8	CPNE8-82436	1489	*	0.3825	0.3952	common	Excitatory,Inhibitory,Astrocytes,OPCs	TRUE	FALSE	TRUE	TRUE	FALSE	TRUE	Astrocytes&GABA&Neuron	Intron (ENST00000331366.10/144402, intron 6 of 19)	4	3	0.3-0.4	39.0024	58.2018	83344	0.337805746974571	14.0118811782158	chr12	38823501	38823515	0.289051036320592	1.53471096640588e-21	0.254277516219797	7.20438697042268e-17	0.428528605537085	4.43774608873653e-47	0.347852583658426	1.49352064657291e-30	TRUE	TRUE	TRUE	TRUE	Sig
chr2	132659216	132660227	175155-TCF7L2_MA0523.1-LYPD1	TCF7L2_MA0523.1	TCF7L2	175155	chr2-132659216-132660227	LYPD1	LYPD1-175155	1011	*	0.3354	0.4842	common	Oligodendrocytes,OPCs,Inhibitory,Astrocytes	TRUE	FALSE	TRUE	FALSE	TRUE	TRUE	Astrocytes&Oligodendrocytes	Promoter	4	2	0.4-0.5	38.5666	141.1915	11352	0.245001405852602	14.9596413677658	chr2	132659852	132659865	0.251437203168204	1.62011766528128e-16	0.254276263278309	7.20697895430073e-17	0.430195526508678	1.79996448306768e-47	0.228021185510045	1.44099346808628e-13	TRUE	TRUE	TRUE	TRUE	Sig
chr9	74519008	74519490	367361-TFDP1_MA1122.1-RORB	TFDP1_MA1122.1	TFDP1	367361	chr9-74519008-74519490	RORB	RORB-367361	482	*	0.3775	0.4842	common	Excitatory	FALSE	FALSE	FALSE	TRUE	FALSE	FALSE	Neuron	Intron (ENST00000376896.8/6096, intron 1 of 9)	1	1	0.4-0.5	41.8082	84.112	21673	0.0973113733675526	13.1325777700373	chr9	74519286	74519296	0.264420949838035	3.67026378713073e-18	0.25427581391155	7.20790879158766e-17	0.185945507283429	1.95846317126242e-09	0.149372464514715	1.54182195685747e-06	TRUE	TRUE	TRUE	TRUE	Sig
chr9	74519008	74519490	367361-TFDP1_MA1122.1-RORB-AS1	TFDP1_MA1122.1	TFDP1	367361	chr9-74519008-74519490	RORB-AS1	RORB-AS1-367361	482	*	0.3325	0.4416	common	Excitatory	FALSE	FALSE	FALSE	TRUE	FALSE	FALSE	Neuron	Intron (ENST00000376896.8/6096, intron 1 of 9)	1	1	0.3-0.4	32.1557	72.4759	19881	0.0973113733675526	13.1325777700373	chr9	74519286	74519296	0.205623345514195	1.97665431451234e-11	0.25427581391155	7.20790879158766e-17	0.140503846798444	6.25881364990068e-06	0.149372464514715	1.54182195685747e-06	TRUE	TRUE	TRUE	TRUE	Sig
