## Supplementary material for "Single nucleus multiomics identifies ZEB1 and MAFB as candidate regulators of Alzheimer’s disease-specific *cis* regulatory elements": Table S6 (part 17 of 33)

seqnames	start	end	GRN	motif	TF	index	peak	gene	link	width.x	strand.x	score.x	score.y	group	CT	Astrocytes	Microglia	Inhibitory	Excitatory	Oligodendrocytes	OPCs	k27	annotation	ATAC_num	k27_num	bin	Qval.x	Qval.y	distLinkedGene	MaxAcc	Motif_score	motif_seqnames	motif_start	motif_end	G.TF_cor.x	G.TF_pval.x	P.TF_cor.x	P.TF_pval.x	G.TF_cor.y	G.TF_pval.y	P.TF_cor.y	P.TF_pval.y	AD_sig	Ctrl_sig	AD_sigP	Ctrl_sigP	category
chr1	213996279	213998115	14792-Tcf12_MA0521.2-PROX1	Tcf12_MA0521.2	TCF12	14792	chr1-213996279-213998115	PROX1	PROX1-14792	1836	*	0.5881	0.5091	common	OPCs,Oligodendrocytes,Astrocytes,Inhibitory,Excitatory,Microglia	TRUE	TRUE	TRUE	TRUE	TRUE	TRUE	Neuron&Oligodendrocytes	5' UTR	6	2	0.4-0.6	299	189.814	13098	0.561659206209242	12.7328258100097	chr1	213997277	213997288	0.641115033738776	6.37524788308228e-122	0.254272403370457	7.21496979285926e-17	0.596545634938519	6.54431597898714e-100	0.202609412776597	5.75497820218995e-11	TRUE	TRUE	TRUE	TRUE	Sig
chr1	213996279	213998115	14792-Tcf12_MA0521.2-PROX1-AS1	Tcf12_MA0521.2	TCF12	14792	chr1-213996279-213998115	PROX1-AS1	PROX1-AS1-14792	1836	*	0.4029	0.4723	common	OPCs,Oligodendrocytes,Astrocytes,Inhibitory,Excitatory,Microglia	TRUE	TRUE	TRUE	TRUE	TRUE	TRUE	Neuron&Oligodendrocytes	5' UTR	6	2	0.4-0.5	168.6982	169.044	7771	0.561659206209242	12.7328258100097	chr1	213997277	213997288	0.353712155353036	3.96777449025816e-32	0.254272403370457	7.21496979285926e-17	0.478081659611618	1.03245221440987e-59	0.202609412776597	5.75497820218995e-11	TRUE	TRUE	TRUE	TRUE	Sig
chr2	159903389	159905277	178853-ZNF148_MA1653.1-LY75	ZNF148_MA1653.1	ZNF148	178853	chr2-159903389-159905277	LY75	LY75-178853	1888	*	0.7241	0.6462	common	Excitatory,Microglia,Astrocytes,OPCs,Endothelial,Oligodendrocytes,Inhibitory	TRUE	TRUE	TRUE	TRUE	TRUE	TRUE	Microglia	Promoter	7	1	>0.6	299	299	521	1.36169267654215	12.1628126281527	chr2	159904461	159904472	0.408337482472664	3.2108678544528e-43	0.254269828379627	7.2203054283089e-17	0.283785177061217	1.858864940071e-20	0.101628839958245	0.00111501706305629	TRUE	TRUE	TRUE	FALSE	Sig
chr17	12815604	12816129	139480-Neurod2_MA0668.2-ARHGAP44	Neurod2_MA0668.2	NEUROD2	139480	chr17-12815604-12816129	ARHGAP44	ARHGAP44-139480	525	*	0.3017	0.3417	common	Excitatory	FALSE	FALSE	FALSE	TRUE	FALSE	FALSE	Neuron	Intron (ENST00000379672.10/9912, intron 1 of 20)	1	1	0.3-0.4	22.3335	37.0014	26106	0.385598201677297	14.7537992537157	chr17	12815904	12815918	0.578323216086531	3.19457922056146e-94	0.254227809163898	7.30792447069627e-17	0.479722869209515	3.62102593768092e-60	0.203450914457355	4.77610344623459e-11	TRUE	TRUE	TRUE	TRUE	Sig
chr4	6925242	6927400	266516-CEBPD_MA0836.2-TBC1D14	CEBPD_MA0836.2	CEBPD	266516	chr4-6925242-6927400	TBC1D14	TBC1D14-266516	2158	*	0.7404	0.6146	common	Microglia	FALSE	TRUE	FALSE	FALSE	FALSE	FALSE	Microglia	Intron (ENST00000448507.5/57533, intron 2 of 13)	1	1	>0.6	299	299	16000	1.69073356930189	13.0100741836523	chr4	6926402	6926414	0.514186574287004	1.60217626233098e-71	0.254217319465446	7.3299605500397e-17	0.43410474047181	2.12594527822215e-48	0.486026988740226	6.13445065110785e-62	TRUE	TRUE	TRUE	TRUE	Sig
chr2	2252009	2252807	188607-Six4_MA2037.1-MYT1L	Six4_MA2037.1	SIX4	188607	chr2-2252009-2252807	MYT1L	MYT1L-188607	798	*	0.3458	0.3725	common	Excitatory,Inhibitory	FALSE	FALSE	TRUE	TRUE	FALSE	FALSE	Neuron	Intron (ENST00000647755.1/23040, intron 2 of 24)	2	1	0.3-0.4	25.0201	32.149	78857	0.17403090061077	12.4480063045803	chr2	2252300	2252310	0.391674378090949	1.30535736566909e-39	0.254214155620859	7.33661978514477e-17	0.277895108588795	1.19337694087438e-19	0.112188326294434	0.000317578812720302	TRUE	TRUE	TRUE	TRUE	Sig
chr16	69553180	69553678	134821-Zic2_MA1629.1-NFAT5	Zic2_MA1629.1	ZIC2	134821	chr16-69553180-69553678	NFAT5	NFAT5-134821	498	*	0.3527	0.2896	common	Astrocytes	TRUE	FALSE	FALSE	FALSE	FALSE	FALSE	Astrocytes	Distal Intergenic	1	1	0.3-0.4	38.7661	39.2951	11416	0.0787064723707139	15.8947031074735	chr16	69553288	69553301	0.450900587031667	2.03509821102665e-53	0.254213319404125	7.33838084272706e-17	0.563963487535897	3.34393128930236e-87	0.289930764424893	2.54593687245073e-21	TRUE	TRUE	TRUE	TRUE	Sig
chr19	54346959	54347436	169059-MAF_MA1520.1-LAIR1	MAF_MA1520.1	MAF	169059	chr19-54346959-54347436	LAIR1	LAIR1-169059	477	*	0.3547	0.3054	common	Microglia	FALSE	TRUE	FALSE	FALSE	FALSE	FALSE	Microglia	Distal Intergenic	1	1	0.3-0.4	46.9973	48.511	23122	0.132496610778014	12.1044680870647	chr19	54347323	54347337	0.699534047364096	3.02591102334116e-154	0.254205548857615	7.35476539574359e-17	0.70468418383739	8.64467177985304e-155	0.141726029997676	5.1853065498737e-06	TRUE	TRUE	TRUE	TRUE	Sig
chr22	44664089	44664586	222440-BHLHE40_MA0464.2-PRR5	BHLHE40_MA0464.2	BHLHE40	222440	chr22-44664089-44664586	PRR5	PRR5-222440	497	*	0.5097	0.4469	common	Microglia,Astrocytes	TRUE	TRUE	FALSE	FALSE	FALSE	FALSE	Astrocytes&Microglia	Distal Intergenic	2	2	0.4-0.5	138.321	154.0505	3961	0.425993334260639	14.8175339929744	chr22	44664360	44664369	0.233311748231931	2.25621731501384e-14	0.254204970721992	7.35598586002814e-17	0.132617056012385	2.03017858504012e-05	0.166023837122117	8.86240013526395e-08	TRUE	TRUE	TRUE	TRUE	Sig
chr1	204670244	204671041	12858-FOSL2_MA0478.1-LRRN2	FOSL2_MA0478.1	FOSL2	12858	chr1-204670244-204671041	LRRN2	LRRN2-12858	797	*	0.3302	0.3849	common	Excitatory	FALSE	FALSE	FALSE	TRUE	FALSE	FALSE	GLU&Neuron	Intron (ENST00000367176.7/10446, intron 2 of 2)	1	2	0.3-0.4	34.3812	64.709	14697	0.385411735684244	15.6101163024112	chr1	204670647	204670657	0.239475572499418	4.40551587463316e-15	0.254204387732105	7.35721677379499e-17	0.214516035489923	3.81617277886398e-12	0.229177991883997	1.07758542859184e-13	TRUE	TRUE	TRUE	TRUE	Sig
chr1	204670244	204671041	12858-FOSL2::JUN_MA1130.1-LRRN2	FOSL2::JUN_MA1130.1	FOSL2	12858	chr1-204670244-204671041	LRRN2	LRRN2-12858	797	*	0.3302	0.3849	common	Excitatory	FALSE	FALSE	FALSE	TRUE	FALSE	FALSE	GLU&Neuron	Intron (ENST00000367176.7/10446, intron 2 of 2)	1	2	0.3-0.4	34.3812	64.709	14697	0.385411735684244	13.6534278093418	chr1	204670647	204670658	0.239475572499418	4.40551587463316e-15	0.254204387732105	7.35721677379499e-17	0.214516035489923	3.81617277886398e-12	0.229177991883997	1.07758542859184e-13	TRUE	TRUE	TRUE	TRUE	Sig
chr1	204670244	204671041	12858-FOSL2::JUND_MA1144.1-LRRN2	FOSL2::JUND_MA1144.1	FOSL2	12858	chr1-204670244-204671041	LRRN2	LRRN2-12858	797	*	0.3302	0.3849	common	Excitatory	FALSE	FALSE	FALSE	TRUE	FALSE	FALSE	GLU&Neuron	Intron (ENST00000367176.7/10446, intron 2 of 2)	1	2	0.3-0.4	34.3812	64.709	14697	0.385411735684244	12.924971756811	chr1	204670649	204670658	0.239475572499418	4.40551587463316e-15	0.254204387732105	7.35721677379499e-17	0.214516035489923	3.81617277886398e-12	0.229177991883997	1.07758542859184e-13	TRUE	TRUE	TRUE	TRUE	Sig
chr1	204670244	204671041	12858-FOSL2::JUNB_MA1138.1-LRRN2	FOSL2::JUNB_MA1138.1	FOSL2	12858	chr1-204670244-204671041	LRRN2	LRRN2-12858	797	*	0.3302	0.3849	common	Excitatory	FALSE	FALSE	FALSE	TRUE	FALSE	FALSE	GLU&Neuron	Intron (ENST00000367176.7/10446, intron 2 of 2)	1	2	0.3-0.4	34.3812	64.709	14697	0.385411735684244	12.7472691541215	chr1	204670648	204670657	0.239475572499418	4.40551587463316e-15	0.254204387732105	7.35721677379499e-17	0.214516035489923	3.81617277886398e-12	0.229177991883997	1.07758542859184e-13	TRUE	TRUE	TRUE	TRUE	Sig
chr4	153087318	153088416	256077-FOXO1::ELK1_MA1803.1-TRIM2	FOXO1::ELK1_MA1803.1	FOXO1	256077	chr4-153087318-153088416	TRIM2	TRIM2-256077	1098	*	0.7153	0.7454	common	Oligodendrocytes,Inhibitory,OPCs,Astrocytes,Excitatory,Microglia	TRUE	TRUE	TRUE	TRUE	TRUE	TRUE	Oligodendrocytes	Intron (ENST00000515232.1/ENST00000515232.1, intron 4 of 4)	6	1	>0.6	299	299	63926	0.473796960074717	12.6700516271189	chr4	153087672	153087685	0.449546593080862	4.52771915019947e-53	0.254204360760673	7.35727372567248e-17	0.410650595733991	5.18572666739713e-43	0.235116984209243	2.36394640248229e-14	TRUE	TRUE	TRUE	TRUE	Sig
chr7	6393295	6393646	331778-Jun_MA0489.2-DAGLB	Jun_MA0489.2	JUN	331778	chr7-6393295-6393646	DAGLB	DAGLB-331778	351	*	0.27	0.5282	common	Microglia,Endothelial,Pericytes	FALSE	TRUE	FALSE	FALSE	FALSE	FALSE	Microglia	Intron (ENST00000348035.9/5879, intron 3 of 5)	3	1	0.3-0.4	31.9135	205.1717	90544	0.263885792981621	12.4288407890451	chr7	6393436	6393447	0.202994661184665	3.58850829532366e-11	0.25420363378906	7.35880893559378e-17	-0.0018534700719476	0.95271585739661	0.0579248782121989	0.0636389305074774	TRUE	FALSE	TRUE	FALSE	AD-only
chr7	6393295	6393646	331778-Jun_MA0489.2-RAC1	Jun_MA0489.2	JUN	331778	chr7-6393295-6393646	RAC1	RAC1-331778	351	*	0.345	0.3791	common	Microglia,Endothelial,Pericytes	FALSE	TRUE	FALSE	FALSE	FALSE	FALSE	Microglia	Intron (ENST00000348035.9/5879, intron 3 of 5)	3	1	0.3-0.4	52.178	91.2025	18768	0.263885792981621	12.4288407890451	chr7	6393436	6393447	0.271415818306565	4.36488695174765e-19	0.25420363378906	7.35880893559378e-17	0.134717415512247	1.49342407160343e-05	0.0579248782121989	0.0636389305074774	TRUE	TRUE	TRUE	FALSE	Sig
chr1	39622823	39623504	23934-Prdm5_MA2039.1-PPIE	Prdm5_MA2039.1	PRDM5	23934	chr1-39622823-39623504	PPIE	PPIE-23934	681	*	0.2942	0.3231	common	OPCs,Astrocytes,Oligodendrocytes	TRUE	FALSE	FALSE	FALSE	TRUE	TRUE	Astrocytes	3' UTR	3	1	0.3-0.4	30.0284	56.5908	68678	0.895670575495293	12.6998724300774	chr1	39623322	39623336	0.366036570598683	1.89693428203723e-34	0.254201475838846	7.36336792728106e-17	0.365716498469761	8.02699482412236e-34	0.506282873682915	6.91916038490509e-68	TRUE	TRUE	TRUE	TRUE	Sig
chr16	74747466	74750009	135660-KLF7_MA1870.1-FA2H	KLF7_MA1870.1	KLF7	135660	chr16-74747466-74750009	FA2H	FA2H-135660	2543	*	0.8579	0.8453	common	Oligodendrocytes,OPCs,Microglia,Astrocytes,Excitatory,Inhibitory	TRUE	TRUE	TRUE	TRUE	TRUE	TRUE	Astrocytes&Oligodendrocytes	Intron (ENST00000219368.8/79152, intron 1 of 6)	6	2	>0.6	299	299	24822	19.9520087010309	14.7760559283376	chr16	74748779	74748787	0.537622449150745	2.97446208309157e-79	0.254198514994542	7.36962767903992e-17	0.560324766886093	7.19433280802619e-86	0.147878140989519	1.96372057185911e-06	TRUE	TRUE	TRUE	TRUE	Sig
chr19	17561242	17561623	163527-MEF2C_MA0497.1-COLGALT1	MEF2C_MA0497.1	MEF2C	163527	chr19-17561242-17561623	COLGALT1	COLGALT1-163527	381	*	0.4609	0.273	common	Microglia	FALSE	TRUE	FALSE	FALSE	FALSE	FALSE	Microglia	Intron (ENST00000252599.9/79709, intron 3 of 11)	1	1	0.3-0.4	155.5661	45.5355	5593	0.24124801150973	12.1189871615696	chr19	17561388	17561402	0.190355631225746	5.64685910033293e-10	0.254192484763492	7.38239287045833e-17	0.216554140059156	2.35941283810686e-12	0.484693848870895	1.46350277346851e-61	TRUE	TRUE	TRUE	TRUE	Sig
chr5	74464726	74465167	289796-Neurod2_MA2044.1-LINC01331	Neurod2_MA2044.1	NEUROD2	289796	chr5-74464726-74465167	LINC01331	LINC01331-289796	441	*	0.4073	0.3623	common	Excitatory	FALSE	FALSE	FALSE	TRUE	FALSE	FALSE	Neuron	Intron (ENST00000663633.1/104310351, intron 1 of 2)	1	1	0.3-0.4	40.6282	34.6699	71809	0.0638282640153671	12.6699470587937	chr5	74465123	74465132	0.329074446291533	8.68489198893197e-28	0.254192357063809	7.3826634288855e-17	0.337515508353795	9.37828965041124e-29	0.305035020369	1.55548612495281e-23	TRUE	TRUE	TRUE	TRUE	Sig
chr4	78971033	78971881	267918-RORA_MA0072.1-LINC01088	RORA_MA0072.1	RORA	267918	chr4-78971033-78971881	LINC01088	LINC01088-267918	848	*	0.4101	0.4052	common	Astrocytes,Pericytes	TRUE	FALSE	FALSE	FALSE	FALSE	FALSE	Astrocytes	Promoter	2	1	0.4-0.5	69.0324	81.9616	31548	0.163432001060338	14.0513101096302	chr4	78971670	78971683	0.211856293117607	4.65450374295408e-12	0.254191541968956	7.38439060751696e-17	0.175808738821633	1.438727642109e-08	0.290669256536104	1.99826234258041e-21	TRUE	TRUE	TRUE	TRUE	Sig
chr11	57775526	57776020	65333-IRF8_MA0652.1-CTNND1	IRF8_MA0652.1	IRF8	65333	chr11-57775526-57776020	CTNND1	CTNND1-65333	494	*	0.3133	0.2926	common	Microglia	FALSE	TRUE	FALSE	FALSE	FALSE	FALSE	Microglia	Intron (ENST00000673781.1/100528016, intron 2 of 18)	1	1	0.3-0.4	29.7746	35.988	22283	0.144858350551101	16.0185227800549	chr11	57776004	57776017	0.621822458111113	9.76743408530645e-113	0.2541826181143	7.4033262210795e-17	0.596510862264229	6.76410153821215e-100	0.248317636237861	6.97436633298703e-16	TRUE	TRUE	TRUE	TRUE	Sig
chr13	49530266	49530788	98328-ETV5::FIGLA_MA1799.1-ARL11	ETV5::FIGLA_MA1799.1	ETV5	98328	chr13-49530266-49530788	ARL11	ARL11-98328	522	*	0.4449	0.3752	common	Microglia	FALSE	TRUE	FALSE	FALSE	FALSE	FALSE	Microglia	Distal Intergenic	1	1	0.4-0.5	102.8475	112.3685	97719	0.236998825406537	13.1038261546671	chr13	49530549	49530563	0.183587793906533	2.29165206912664e-09	0.254175601213672	7.41824902481274e-17	0.122555780340408	8.29640586933429e-05	0.210607671457412	9.46764851661272e-12	TRUE	TRUE	TRUE	TRUE	Sig
chr12	107863618	107865021	73779-Pparg::Rxra_MA0065.2-AC126177.3	Pparg::Rxra_MA0065.2	PPARG	73779	chr12-107863618-107865021	AC126177.3	AC126177.3-73779	1403	*	0.4398	0.4148	common	Inhibitory,Microglia,Excitatory,Astrocytes	TRUE	TRUE	TRUE	TRUE	FALSE	FALSE	Microglia&Neuron	Exon (ENST00000547452.5/ENST00000547452.5, exon 1 of 5)	4	2	0.4-0.5	55.6714	166.4893	459	0.553943916814024	13.7768073543532	chr12	107864306	107864320	0.333386882430704	1.61114876850148e-28	0.254163775439236	7.44346589082568e-17	0.318469441982737	1.28916754398038e-25	0.351472132519621	3.3770513000483e-31	TRUE	TRUE	TRUE	TRUE	Sig
chr5	142800145	142800375	276789-JDP2_MA0655.1-ARHGAP26	JDP2_MA0655.1	JDP2	276789	chr5-142800145-142800375	ARHGAP26	ARHGAP26-276789	230	*	0.361	0.3444	common	Microglia	FALSE	TRUE	FALSE	FALSE	FALSE	FALSE	Microglia	Intron (ENST00000645722.2/23092, intron 1 of 22)	1	1	0.3-0.4	31.4321	31.8118	29768	0.143190152371587	13.4399020575555	chr5	142800270	142800278	0.585493251627565	4.40761813467404e-97	0.254142860376317	7.48827127031893e-17	0.589122292405068	6.90357711686837e-97	0.297990239798656	1.74142701751102e-22	TRUE	TRUE	TRUE	TRUE	Sig
chr3	49868943	49870135	243747-ZEB1_MA0103.3-CAMKV	ZEB1_MA0103.3	ZEB1	243747	chr3-49868943-49870135	CAMKV	CAMKV-243747	1192	*	0.3624	0.3692	common	Excitatory,Inhibitory,Microglia,OPCs	FALSE	TRUE	TRUE	TRUE	FALSE	TRUE	GLU	Promoter	4	1	0.3-0.4	63.8975	84.651	200	0.978082487514434	13.0800944838985	chr3	49869753	49869763	0.121773817410246	7.99308601924219e-05	0.254132813995951	7.50988749482138e-17	-0.0119028552881298	0.703342843835046	0.104873153800155	0.000767094291982124	TRUE	FALSE	TRUE	TRUE	Sig
chr12	45215263	45217266	83382-TFDP1_MA1122.1-ANO6	TFDP1_MA1122.1	TFDP1	83382	chr12-45215263-45217266	ANO6	ANO6-83382	2003	*	0.4611	0.5588	common	Excitatory,Oligodendrocytes,Microglia,Inhibitory,OPCs,Astrocytes,Pericytes,Endothelial	TRUE	TRUE	TRUE	TRUE	TRUE	TRUE	GABA&GLU	Promoter	8	2	0.4-0.6	75.5722	155.3906	724	50.3733892331939	13.1638412169735	chr12	45216435	45216445	0.309999429157447	1.08773356026495e-24	0.254129169204541	7.51774496596152e-17	0.225063254745926	3.0078765734535e-13	0.0607783247691118	0.0516269912980613	TRUE	TRUE	TRUE	FALSE	Sig
chr11	72716121	72716787	68192-ZBTB18_MA0698.1-PDE2A	ZBTB18_MA0698.1	ZBTB18	68192	chr11-72716121-72716787	PDE2A	PDE2A-68192	666	*	0.4491	0.4814	common	Excitatory,Inhibitory,Astrocytes	TRUE	FALSE	TRUE	TRUE	FALSE	FALSE	GLU&Neuron	Intron (ENST00000393609.8/116985, intron 3 of 34)	3	2	0.4-0.5	61.779	97.1136	41530	0.468413311740232	12.2062745577517	chr11	72716498	72716510	0.428959069605671	5.59244663631723e-48	0.254124662326114	7.5274721268313e-17	0.364341469424911	1.45779287356726e-33	0.181789259412261	4.49757144009282e-09	TRUE	TRUE	TRUE	TRUE	Sig
chr15	91112195	91112420	126010-TWIST1_MA1123.2-SV2B	TWIST1_MA1123.2	TWIST1	126010	chr15-91112195-91112420	SV2B	SV2B-126010	225	*	0.3492	0.3702	common	Excitatory	FALSE	FALSE	FALSE	TRUE	FALSE	FALSE	Neuron	Intron (ENST00000545111.6/9899, intron 1 of 11)	1	1	0.3-0.4	28.7809	38.9604	12245	0.0715950761857935	14.277158055285	chr15	91112231	91112243	0.419591799491901	8.92273205539177e-46	0.254122777664393	7.53154345185812e-17	0.421069905733601	2.36630308307118e-45	0.223794658090223	4.11110688319192e-13	TRUE	TRUE	TRUE	TRUE	Sig
chrX	1316393	1316942	374070-FOS::JUND_MA1141.1-CSF2RA	FOS::JUND_MA1141.1	FOS	374070	chrX-1316393-1316942	CSF2RA	CSF2RA-374070	549	*	0.5921	0.5958	common	Microglia,Excitatory	FALSE	TRUE	FALSE	TRUE	FALSE	FALSE	Microglia	Distal Intergenic	2	1	0.4-0.6	151.3794	200.4291	47593	0.218636943579783	12.3922938354552	chrX	1316755	1316767	0.335936094477215	5.87652717555827e-29	0.254114804896068	7.54879056280301e-17	0.442622266042249	1.83518883537531e-50	0.225030005227011	3.03268368509867e-13	TRUE	TRUE	TRUE	TRUE	Sig
chr2	135440283	135440788	175627-MEF2C_MA0497.1-R3HDM1	MEF2C_MA0497.1	MEF2C	175627	chr2-135440283-135440788	R3HDM1	R3HDM1-175627	505	*	0.3475	0.4259	common	Excitatory	FALSE	FALSE	FALSE	TRUE	FALSE	FALSE	Neuron	Intron (ENST00000401392.5/84083, intron 2 of 20)	1	1	0.3-0.4	26.4019	59.946	90667	0.151730392869706	12.2850872995271	chr2	135440397	135440411	0.620912292114025	2.5544881873323e-112	0.254102417318756	7.57566521184619e-17	0.574774634639523	2.91857237438591e-91	0.261419248980704	1.71223897391851e-17	TRUE	TRUE	TRUE	TRUE	Sig
chr10	45403725	45404856	44776-PRDM1_MA0508.3-ALOX5	PRDM1_MA0508.3	PRDM1	44776	chr10-45403725-45404856	ALOX5	ALOX5-44776	1131	*	0.5437	0.6313	common	Microglia,Excitatory,Inhibitory	FALSE	TRUE	TRUE	TRUE	FALSE	FALSE	Microglia	Intron (ENST00000542434.5/240, intron 3 of 12)	3	1	0.4-0.6	119.8797	288.4223	29549	0.349304646436188	12.8559599792615	chr10	45404267	45404277	0.239518861111931	4.35455289178774e-15	0.254092574870967	7.59708539517352e-17	0.435755819447848	8.55189389644276e-49	0.241224173840345	4.75426243320701e-15	TRUE	TRUE	TRUE	TRUE	Sig
chr2	68290547	68291482	198682-LHX2_MA0700.2-CNRIP1	LHX2_MA0700.2	LHX2	198682	chr2-68290547-68291482	CNRIP1	CNRIP1-198682	935	*	0.317	0.3664	common	Excitatory,Inhibitory,Microglia	FALSE	TRUE	TRUE	TRUE	FALSE	FALSE	GLU&Microglia&Neuron	Intron (ENST00000409559.7/25927, intron 2 of 2)	3	3	0.3-0.4	24.8841	45.7701	28569	0.260502460885065	12.7254511267442	chr2	68290904	68290914	0.196004803937687	1.68533297886053e-10	0.254089813676864	7.60310530554966e-17	0.152639590257495	9.0112853600777e-07	0.155907987105317	5.20612735700468e-07	TRUE	TRUE	TRUE	TRUE	Sig
chr2	68290547	68291482	198682-LHX2_MA0700.2-PPP3R1	LHX2_MA0700.2	LHX2	198682	chr2-68290547-68291482	PPP3R1	PPP3R1-198682	935	*	0.298	0.3868	common	Excitatory,Inhibitory,Microglia	FALSE	TRUE	TRUE	TRUE	FALSE	FALSE	GLU&Microglia&Neuron	Intron (ENST00000409559.7/25927, intron 2 of 2)	3	3	0.3-0.4	22.6556	51.0606	34310	0.260502460885065	12.7254511267442	chr2	68290904	68290914	0.367573252595989	9.58353839630525e-35	0.254089813676864	7.60310530554966e-17	0.258313638526522	4.20256168883562e-17	0.155907987105317	5.20612735700468e-07	TRUE	TRUE	TRUE	TRUE	Sig
chr1	197304385	197305115	11423-TEAD3_MA0808.1-CRB1	TEAD3_MA0808.1	TEAD3	11423	chr1-197304385-197305115	CRB1	CRB1-11423	730	*	0.4159	0.5788	common	Astrocytes,Oligodendrocytes,Excitatory,Inhibitory,OPCs	TRUE	FALSE	TRUE	TRUE	TRUE	TRUE	Astrocytes&Oligodendrocytes	Intron (ENST00000535699.5/23418, intron 1 of 12)	5	2	0.4-0.5	78.4198	247.1654	36181	0.539605263616282	12.9659487482186	chr1	197304756	197304763	0.497626355420716	2.06510146139429e-66	0.254087895938091	7.60728909237875e-17	0.452093398093834	7.9209754483765e-53	0.232826177788242	4.26496684265558e-14	TRUE	TRUE	TRUE	TRUE	Sig
chr12	10425326	10426349	73130-MEIS1_MA1639.1-AC022075.1	MEIS1_MA1639.1	MEIS1	73130	chr12-10425326-10426349	AC022075.1	AC022075.1-73130	1023	*	0.4139	0.3092	common	Oligodendrocytes,OPCs	FALSE	FALSE	FALSE	FALSE	TRUE	TRUE	Oligodendrocytes	Intron (ENST00000539033.1/3823, intron 3 of 6)	2	1	0.3-0.4	108.1995	55.0816	61688	0.114515923794485	12.0815215444486	chr12	10425761	10425773	0.405878132149056	1.12801880018027e-42	0.254085054584928	7.61349202771049e-17	0.255995957819643	8.14971055774147e-17	0.0885844941668919	0.00451707269082912	TRUE	TRUE	TRUE	FALSE	Sig
chr12	10425326	10426349	73130-MEIS1_MA1639.1-KLRC3	MEIS1_MA1639.1	MEIS1	73130	chr12-10425326-10426349	KLRC3	KLRC3-73130	1023	*	0.3741	0.3183	common	Oligodendrocytes,OPCs	FALSE	FALSE	FALSE	FALSE	TRUE	TRUE	Oligodendrocytes	Intron (ENST00000539033.1/3823, intron 3 of 6)	2	1	0.3-0.4	95.7897	60.8136	4731	0.114515923794485	12.0815215444486	chr12	10425761	10425773	0.237294872161869	7.89347839984612e-15	0.254085054584928	7.61349202771049e-17	-0.0270731630825895	0.386331960110195	0.0885844941668919	0.00451707269082912	TRUE	FALSE	TRUE	FALSE	AD-only
chr15	88249050	88249415	125448-LHX2_MA0700.2-NTRK3	LHX2_MA0700.2	LHX2	125448	chr15-88249050-88249415	NTRK3	NTRK3-125448	365	*	0.3549	0.3941	common	Excitatory	FALSE	FALSE	FALSE	TRUE	FALSE	FALSE	Neuron	Intron (ENST00000394480.6/4916, intron 3 of 18)	1	1	0.3-0.4	28.8509	42.7476	7353	0.162930269075313	12.7910310321324	chr15	88249286	88249296	0.510089480024488	3.12833203163395e-70	0.254084856035075	7.61392566644319e-17	0.409431723037141	9.62218907233995e-43	0.241026906496887	5.01056528112146e-15	TRUE	TRUE	TRUE	TRUE	Sig
chr6	137282007	137282652	299102-Stat6_MA0520.1-IFNGR1	Stat6_MA0520.1	STAT6	299102	chr6-137282007-137282652	IFNGR1	IFNGR1-299102	645	*	0.4443	0.3603	common	Excitatory,Microglia	FALSE	TRUE	FALSE	TRUE	FALSE	FALSE	Microglia	Distal Intergenic	2	1	0.4-0.5	69.1256	51.3487	62558	0.257440892035055	13.080553721298	chr6	137282322	137282336	0.595648854340192	2.94290244923826e-101	0.25407907776604	7.62655623565679e-17	0.272180848689601	6.94579835142299e-19	0.244495574799879	1.9767036492529e-15	TRUE	TRUE	TRUE	TRUE	Sig
chr1	17610380	17611137	8577-ZEB1_MA0103.3-ARHGEF10L	ZEB1_MA0103.3	ZEB1	8577	chr1-17610380-17611137	ARHGEF10L	ARHGEF10L-8577	757	*	0.2923	0.4687	common	Astrocytes,OPCs	TRUE	FALSE	FALSE	FALSE	FALSE	TRUE	Astrocytes	Intron (ENST00000361221.8/55160, intron 7 of 28)	2	1	0.3-0.4	26.5537	137.0172	70682	0.315767064174549	12.8969368611672	chr1	17610609	17610619	0.28235303045823	1.37705039641461e-20	0.25407665903487	7.6318494018106e-17	0.249285794498057	5.3416123546916e-16	0.315830014417894	3.37100703597783e-25	TRUE	TRUE	TRUE	TRUE	Sig
chr12	6789100	6789708	86951-Tfcp2l1_MA0145.2-CD4	Tfcp2l1_MA0145.2	TFCP2L1	86951	chr12-6789100-6789708	CD4	CD4-86951	608	*	0.7177	0.6975	common	Microglia,Pericytes	FALSE	TRUE	FALSE	FALSE	FALSE	FALSE	Microglia	Promoter	2	1	>0.6	299	299	2242	0.350326173295185	13.2903450924716	chr12	6789454	6789467	0.365099365449577	2.87151065583446e-34	0.25406934835094	7.64787014972876e-17	0.481515226131515	1.14564883657808e-60	0.19152508005344	6.22419020282917e-10	TRUE	TRUE	TRUE	TRUE	Sig
chr6	111551530	111552803	295096-TEAD3_MA0808.1-REV3L	TEAD3_MA0808.1	TEAD3	295096	chr6-111551530-111552803	REV3L	REV3L-295096	1273	*	0.5701	0.5801	common	Excitatory,Inhibitory,Oligodendrocytes,OPCs,Astrocytes,Pericytes,Microglia	TRUE	TRUE	TRUE	TRUE	TRUE	TRUE	Astrocytes&GABA&Neuron&Oligodendrocytes	Intron (ENST00000438298.6/643749, intron 1 of 2)	7	4	0.4-0.6	129.3126	157.6767	67815	2.00216133234067	13.5536719282983	chr6	111552364	111552371	0.485763012193635	6.41117496892152e-63	0.254065698640305	7.6558805723824e-17	0.293221350928593	8.60436113450022e-22	0.136900597387186	1.08009957698797e-05	TRUE	TRUE	TRUE	TRUE	Sig
chr6	111551530	111552803	295096-TEAD3_MA0808.1-TRAF3IP2	TEAD3_MA0808.1	TEAD3	295096	chr6-111551530-111552803	TRAF3IP2	TRAF3IP2-295096	1273	*	0.3437	0.4127	common	Excitatory,Inhibitory,Oligodendrocytes,OPCs,Astrocytes,Pericytes,Microglia	TRUE	TRUE	TRUE	TRUE	TRUE	TRUE	Astrocytes&GABA&Neuron&Oligodendrocytes	Intron (ENST00000438298.6/643749, intron 1 of 2)	7	4	0.3-0.4	44.5173	85.3584	54103	2.00216133234067	13.5536719282983	chr6	111552364	111552371	0.429000733081975	5.46572742523548e-48	0.254065698640305	7.6558805723824e-17	0.396343882738423	6.26252937457421e-40	0.136900597387186	1.08009957698797e-05	TRUE	TRUE	TRUE	TRUE	Sig
chr6	111551530	111552803	295096-TEAD3_MA0808.1-TRAF3IP2-AS1	TEAD3_MA0808.1	TEAD3	295096	chr6-111551530-111552803	TRAF3IP2-AS1	TRAF3IP2-AS1-295096	1273	*	0.4841	0.5291	common	Excitatory,Inhibitory,Oligodendrocytes,OPCs,Astrocytes,Pericytes,Microglia	TRUE	TRUE	TRUE	TRUE	TRUE	TRUE	Astrocytes&GABA&Neuron&Oligodendrocytes	Intron (ENST00000438298.6/643749, intron 1 of 2)	7	4	0.4-0.6	91.0841	138.7132	68019	2.00216133234067	13.5536719282983	chr6	111552364	111552371	0.28776396681969	2.35041019293258e-21	0.254065698640305	7.6558805723824e-17	0.215005586548868	3.40141364419038e-12	0.136900597387186	1.08009957698797e-05	TRUE	TRUE	TRUE	TRUE	Sig
chr6	138646582	138647777	299335-NFIB_MA1643.1-AL590617.2	NFIB_MA1643.1	NFIB	299335	chr6-138646582-138647777	AL590617.2	AL590617.2-299335	1195	*	0.4682	0.6111	common	Astrocytes	TRUE	FALSE	FALSE	FALSE	FALSE	FALSE	Astrocytes	Intron (ENST00000491526.6/57224, intron 1 of 3)	1	1	0.4-0.6	83.3648	299	44771	0.298595914149349	12.5691984109678	chr6	138647246	138647266	0.230999995373374	4.11404254902619e-14	0.254056498905885	7.67610892491689e-17	0.390495767795663	1.03205134743706e-38	0.299522834890351	1.03548504923525e-22	TRUE	TRUE	TRUE	TRUE	Sig
chr6	138646582	138647777	299335-NFIB_MA1643.1-NHSL1	NFIB_MA1643.1	NFIB	299335	chr6-138646582-138647777	NHSL1	NHSL1-299335	1195	*	0.5796	0.6368	common	Astrocytes	TRUE	FALSE	FALSE	FALSE	FALSE	FALSE	Astrocytes	Intron (ENST00000491526.6/57224, intron 1 of 3)	1	1	>0.6	130.6598	286.2061	44794	0.298595914149349	12.5691984109678	chr6	138647246	138647266	0.375788446783079	2.33747819889897e-36	0.254056498905885	7.67610892491689e-17	0.471799979052514	5.40542558713996e-58	0.299522834890351	1.03548504923525e-22	TRUE	TRUE	TRUE	TRUE	Sig
chr10	103584264	103585201	34794-RORA_MA0071.1-NEURL1	RORA_MA0071.1	RORA	34794	chr10-103584264-103585201	NEURL1	NEURL1-34794	937	*	0.377	0.3302	common	Oligodendrocytes,Excitatory,Inhibitory,OPCs,Pericytes,Microglia	FALSE	TRUE	TRUE	TRUE	TRUE	TRUE	Neuron	Exon (ENST00000369780.8/9148, exon 4 of 6)	6	1	0.3-0.4	35.9278	34.9103	90285	0.312578545580166	12.9421903459671	chr10	103584904	103584913	0.229526829339413	6.01252167113557e-14	0.254051987605446	7.68604758478086e-17	0.0899913218865553	0.00391569840675809	0.047204843135531	0.130781161985522	TRUE	FALSE	TRUE	FALSE	AD-only
chr1	119732122	119733171	2990-SP4_MA0685.2-PHGDH	SP4_MA0685.2	SP4	2990	chr1-119732122-119733171	PHGDH	PHGDH-2990	1049	*	0.4199	0.3204	common	OPCs,Excitatory,Oligodendrocytes,Inhibitory,Microglia,Astrocytes	TRUE	TRUE	TRUE	TRUE	TRUE	TRUE	Astrocytes&Oligodendrocytes	Intron (ENST00000641597.1/26227, intron 8 of 14)	6	2	0.3-0.4	221.5185	118.2007	83711	0.575049586704022	12.4059576735984	chr1	119732755	119732763	0.265201750761591	2.90285292604068e-18	0.254049095889124	7.69242486922013e-17	0.133582628456983	1.763913285082e-05	0.268593632659304	2.05452773324706e-18	TRUE	TRUE	TRUE	TRUE	Sig
chr5	170287411	170287986	281326-BATF3_MA0835.2-LCP2	BATF3_MA0835.2	BATF3	281326	chr5-170287411-170287986	LCP2	LCP2-281326	575	*	0.4793	0.4653	common	Microglia,Inhibitory,Pericytes	FALSE	TRUE	TRUE	FALSE	FALSE	FALSE	Microglia	Exon (ENST00000046794.10/3937, exon 3 of 21)	3	1	0.4-0.5	89.892	112.5611	9832	0.271287482119861	12.8399665763213	chr5	170287632	170287642	0.599353142523643	8.09772323019201e-103	0.254045015310381	7.70143289237634e-17	0.309033634349728	3.83271745375298e-24	0.0483066375384575	0.122022996124113	TRUE	TRUE	TRUE	FALSE	Sig
chr10	114715138	114715365	36623-TEAD1_MA0090.3-ABLIM1	TEAD1_MA0090.3	TEAD1	36623	chr10-114715138-114715365	ABLIM1	ABLIM1-36623	227	*	0.3941	0.5492	common	Astrocytes	TRUE	FALSE	FALSE	FALSE	FALSE	FALSE	Astrocytes	Intron (ENST00000651092.1/3983, intron 1 of 15)	1	1	0.4-0.5	80.3984	145.9323	52696	0.181943569870361	12.2908493044258	chr10	114715240	114715252	0.480999286491905	1.48240656217767e-61	0.254044143866699	7.70335798106503e-17	0.565456937390176	9.38532126684873e-88	0.385185362577614	1.25224361750017e-37	TRUE	TRUE	TRUE	TRUE	Sig
chr10	114715138	114715365	36623-TEAD1_MA0090.3-AL137025.1	TEAD1_MA0090.3	TEAD1	36623	chr10-114715138-114715365	AL137025.1	AL137025.1-36623	227	*	0.3196	0.4969	common	Astrocytes	TRUE	FALSE	FALSE	FALSE	FALSE	FALSE	Astrocytes	Intron (ENST00000651092.1/3983, intron 1 of 15)	1	1	0.4-0.5	49.2348	118.2073	49423	0.181943569870361	12.2908493044258	chr10	114715240	114715252	0.349367143910801	2.46903413672672e-31	0.254044143866699	7.70335798106503e-17	0.503687473815268	4.21356252014756e-67	0.385185362577614	1.25224361750017e-37	TRUE	TRUE	TRUE	TRUE	Sig
chr6	158769683	158770507	302853-Zic2_MA1629.1-EZR	Zic2_MA1629.1	ZIC2	302853	chr6-158769683-158770507	EZR	EZR-302853	824	*	0.3096	0.4251	common	OPCs,Astrocytes,Oligodendrocytes,Pericytes,Inhibitory	TRUE	FALSE	TRUE	FALSE	TRUE	TRUE	Astrocytes&Oligodendrocytes	Exon (ENST00000337147.11/7430, exon 10 of 13)	5	2	0.3-0.4	45.5863	66.6251	48861	0.666705929873886	13.1015762935336	chr6	158770224	158770237	0.759380212318259	1.04272783949513e-196	0.254042005954312	7.70808280781634e-17	0.798741936508475	3.62892787717584e-228	0.178416586409992	8.70707132569647e-09	TRUE	TRUE	TRUE	TRUE	Sig
chr16	85935656	85936697	137807-MEF2C_MA0497.1-IRF8	MEF2C_MA0497.1	MEF2C	137807	chr16-85935656-85936697	IRF8	IRF8-137807	1041	*	0.4732	0.4983	common	Microglia,Excitatory	FALSE	TRUE	FALSE	TRUE	FALSE	FALSE	Microglia	Promoter	2	1	0.4-0.5	91.965	137.3462	36494	0.248561678987907	14.448004786397	chr16	85936213	85936227	0.33542126661258	7.20962682875231e-29	0.254034704831352	7.72423995201911e-17	0.498241580227072	1.77479032131112e-65	0.268392462441559	2.18230616155372e-18	TRUE	TRUE	TRUE	TRUE	Sig
chr3	4523560	4524670	242810-RORB_MA1150.1-ITPR1	RORB_MA1150.1	RORB	242810	chr3-4523560-4524670	ITPR1	ITPR1-242810	1110	*	0.5071	0.5872	common	Excitatory,Inhibitory	FALSE	FALSE	TRUE	TRUE	FALSE	FALSE	GABA&GLU&Neuron	Intron (ENST00000357086.10/3708, intron 4 of 58)	2	3	0.4-0.6	69.445	111.5303	30215	0.278916783518717	12.6170856834117	chr3	4524106	4524116	0.165234931375539	7.89739323794726e-08	0.254021744977903	7.75300186256399e-17	0.221755647996441	6.76625825730377e-13	0.231393587448112	6.14899165321093e-14	TRUE	TRUE	TRUE	TRUE	Sig
chr9	131697869	131698944	360954-ZNF148_MA1653.1-RAPGEF1	ZNF148_MA1653.1	ZNF148	360954	chr9-131697869-131698944	RAPGEF1	RAPGEF1-360954	1075	*	0.5763	0.6701	common	Microglia,Inhibitory,Astrocytes,Excitatory	TRUE	TRUE	TRUE	TRUE	FALSE	FALSE	Astrocytes&Microglia&Neuron	Intron (ENST00000372189.7/2889, intron 1 of 23)	4	3	>0.6	206.063	299	41130	0.953409471565691	14.1695299164712	chr9	131698251	131698262	0.334273331011064	1.13576970366945e-28	0.254016922738938	7.76373079805645e-17	0.307391637335178	6.83068141325131e-24	0.0519401494493065	0.0963521778083077	TRUE	TRUE	TRUE	FALSE	Sig
chr5	135423039	135423986	275292-FOSL2::JUN_MA1130.1-H2AFY	FOSL2::JUN_MA1130.1	FOSL2	275292	chr5-135423039-135423986	H2AFY	H2AFY-275292	947	*	0.4544	0.3006	common	Microglia,Excitatory	FALSE	TRUE	FALSE	TRUE	FALSE	FALSE	Microglia	Distal Intergenic	2	1	0.3-0.4	84.541	41.7969	23125	0.164684941256202	15.43823704899	chr5	135423330	135423341	0.118595734210857	0.000122575386244971	0.25401492329526	7.76818362048074e-17	0.207548783502047	1.90440235841169e-11	0.0747674597568117	0.0166055038240967	TRUE	TRUE	TRUE	FALSE	Sig
chr5	135423039	135423986	275292-FOSL2::JUND_MA1144.1-H2AFY	FOSL2::JUND_MA1144.1	FOSL2	275292	chr5-135423039-135423986	H2AFY	H2AFY-275292	947	*	0.4544	0.3006	common	Microglia,Excitatory	FALSE	TRUE	FALSE	TRUE	FALSE	FALSE	Microglia	Distal Intergenic	2	1	0.3-0.4	84.541	41.7969	23125	0.164684941256202	15.3708279954906	chr5	135423331	135423340	0.118595734210857	0.000122575386244971	0.25401492329526	7.76818362048074e-17	0.207548783502047	1.90440235841169e-11	0.0747674597568117	0.0166055038240967	TRUE	TRUE	TRUE	FALSE	Sig
chr5	135423039	135423986	275292-FOSL2::JUNB_MA1138.1-H2AFY	FOSL2::JUNB_MA1138.1	FOSL2	275292	chr5-135423039-135423986	H2AFY	H2AFY-275292	947	*	0.4544	0.3006	common	Microglia,Excitatory	FALSE	TRUE	FALSE	TRUE	FALSE	FALSE	Microglia	Distal Intergenic	2	1	0.3-0.4	84.541	41.7969	23125	0.164684941256202	15.2632434211913	chr5	135423331	135423340	0.118595734210857	0.000122575386244971	0.25401492329526	7.76818362048074e-17	0.207548783502047	1.90440235841169e-11	0.0747674597568117	0.0166055038240967	TRUE	TRUE	TRUE	FALSE	Sig
chr5	135423039	135423986	275292-FOSL2_MA0478.1-H2AFY	FOSL2_MA0478.1	FOSL2	275292	chr5-135423039-135423986	H2AFY	H2AFY-275292	947	*	0.4544	0.3006	common	Microglia,Excitatory	FALSE	TRUE	FALSE	TRUE	FALSE	FALSE	Microglia	Distal Intergenic	2	1	0.3-0.4	84.541	41.7969	23125	0.164684941256202	15.2626427832753	chr5	135423331	135423341	0.118595734210857	0.000122575386244971	0.25401492329526	7.76818362048074e-17	0.207548783502047	1.90440235841169e-11	0.0747674597568117	0.0166055038240967	TRUE	TRUE	TRUE	FALSE	Sig
chr12	123919164	123919927	77031-NEUROD1_MA1109.1-CCDC92	NEUROD1_MA1109.1	NEUROD1	77031	chr12-123919164-123919927	CCDC92	CCDC92-77031	763	*	0.3629	0.3256	common	Excitatory,Inhibitory	FALSE	FALSE	TRUE	TRUE	FALSE	FALSE	Neuron	Intron (ENST00000409039.8/196385, intron 64 of 77)	2	1	0.3-0.4	29.5065	34.5827	52904	0.186734024013224	13.5301342098497	chr12	123919657	123919669	0.268414499458341	1.09670415309534e-18	0.254010476292513	7.77809625118793e-17	0.276101500619961	2.08368251662085e-19	0.22383961665176	4.06596549189143e-13	TRUE	TRUE	TRUE	TRUE	Sig
chr12	123919164	123919927	77031-NEUROD1_MA1109.1-RFLNA	NEUROD1_MA1109.1	NEUROD1	77031	chr12-123919164-123919927	RFLNA	RFLNA-77031	763	*	0.3377	0.336	common	Excitatory,Inhibitory	FALSE	FALSE	TRUE	TRUE	FALSE	FALSE	Neuron	Intron (ENST00000409039.8/196385, intron 64 of 77)	2	1	0.3-0.4	28.212	35.9737	53314	0.186734024013224	13.5301342098497	chr12	123919657	123919669	0.269347752036033	8.24543916990679e-19	0.254010476292513	7.77809625118793e-17	0.214141668048973	4.16637628586432e-12	0.22383961665176	4.06596549189143e-13	TRUE	TRUE	TRUE	TRUE	Sig
chr15	70867721	70868641	122745-MGA::EVX1_MA1810.1-LARP6	MGA::EVX1_MA1810.1	MGA	122745	chr15-70867721-70868641	LARP6	LARP6-122745	920	*	0.665	0.6065	common	Oligodendrocytes,Inhibitory	FALSE	FALSE	TRUE	FALSE	TRUE	FALSE	Oligodendrocytes	Intron (ENST00000544974.6/54839, intron 1 of 16)	2	1	>0.6	299	299	13564	0.322152084247892	14.3548979665787	chr15	70868067	70868078	0.320367673470837	2.4015506046799e-26	0.254008773276492	7.78189567169075e-17	0.373111450678701	3.08377643463608e-35	0.309409866172806	3.35568003137638e-24	TRUE	TRUE	TRUE	TRUE	Sig
chr12	75208883	75209987	87859-KLF12_MA0742.2-KCNC2	KLF12_MA0742.2	KLF12	87859	chr12-75208883-75209987	KCNC2	KCNC2-87859	1104	*	0.4463	0.5337	common	Excitatory,Inhibitory,Astrocytes,Oligodendrocytes,OPCs	TRUE	FALSE	TRUE	TRUE	TRUE	TRUE	GABA&GLU	Promoter	5	2	0.4-0.5	73.4911	135.7716	119	0.492166259103432	16.2347190270735	chr12	75209185	75209193	0.54078943889948	2.40608951562703e-80	0.253993364064179	7.8163567375709e-17	0.407682374988693	2.32616341822197e-42	0.189294319521003	9.88396803513456e-10	TRUE	TRUE	TRUE	TRUE	Sig
chr1	101100881	101101359	156-RORA_MA0071.1-AC093157.1	RORA_MA0071.1	RORA	156	chr1-101100881-101101359	AC093157.1	AC093157.1-156	478	*	0.2724	0.3277	common	Astrocytes	TRUE	FALSE	FALSE	FALSE	FALSE	FALSE	Astrocytes	Distal Intergenic	1	1	0.3-0.4	21.6631	35.7531	75037	0.116652344278988	12.9421903459671	chr1	101101054	101101063	0.33050555302373	4.98043260772373e-28	0.253989978850301	7.82394751868937e-17	0.507448082465799	3.05915717809384e-68	0.408656888877827	1.42350407762066e-42	TRUE	TRUE	TRUE	TRUE	Sig
chr19	51771193	51772022	168732-Arid5a_MA0602.1-FPR1	Arid5a_MA0602.1	ARID5A	168732	chr19-51771193-51772022	FPR1	FPR1-168732	829	*	0.4419	0.3657	common	Microglia	FALSE	TRUE	FALSE	FALSE	FALSE	FALSE	Microglia	Exon (ENST00000651321.1/ENST00000651321.1, exon 2 of 2)	1	1	0.4-0.5	98.6004	75.4268	32088	0.154150355048311	13.705660772889	chr19	51771405	51771418	0.330498386748786	4.99435688085899e-28	0.253987347868633	7.82985207208079e-17	0.336484110415417	1.40543344232695e-28	0.402063665881625	3.82501262431468e-41	TRUE	TRUE	TRUE	TRUE	Sig
chr19	51771193	51772022	168732-Arid5a_MA0602.1-FPR3	Arid5a_MA0602.1	ARID5A	168732	chr19-51771193-51772022	FPR3	FPR3-168732	829	*	0.4434	0.4361	common	Microglia	FALSE	TRUE	FALSE	FALSE	FALSE	FALSE	Microglia	Exon (ENST00000651321.1/ENST00000651321.1, exon 2 of 2)	1	1	0.4-0.5	131.2853	155.0437	23135	0.154150355048311	13.705660772889	chr19	51771405	51771418	0.297019950072069	1.04334846456343e-22	0.253987347868633	7.82985207208079e-17	0.230012737833051	8.72874546947243e-14	0.402063665881625	3.82501262431468e-41	TRUE	TRUE	TRUE	TRUE	Sig
chr16	72977051	72978178	135399-TFEC_MA0871.2-AC116667.1	TFEC_MA0871.2	TFEC	135399	chr16-72977051-72978178	AC116667.1	AC116667.1-135399	1127	*	0.4072	0.3455	common	Microglia	FALSE	TRUE	FALSE	FALSE	FALSE	FALSE	Microglia	Intron (ENST00000268489.10/463, intron 1 of 9)	1	1	0.3-0.4	35.652	55.5697	82067	0.168888106606133	14.6175572668261	chr16	72977376	72977386	0.72329222685435	9.31837329466335e-170	0.253981179105703	7.84371346590734e-17	0.537734032789126	5.92834572765098e-78	0.321179402801444	4.75702703684876e-26	TRUE	TRUE	TRUE	TRUE	Sig
chr1	214239119	214240235	14831-SATB1_MA2024.1-SMYD2	SATB1_MA2024.1	SATB1	14831	chr1-214239119-214240235	SMYD2	SMYD2-14831	1116	*	0.3786	0.3422	common	Excitatory	FALSE	FALSE	FALSE	TRUE	FALSE	FALSE	GLU&Neuron	Distal Intergenic	1	2	0.3-0.4	36.9992	39.8926	40867	0.138815188458725	15.4412778331837	chr1	214239703	214239715	0.454999591400481	1.76854143346223e-54	0.253980302075183	7.84568614060126e-17	0.396194966993657	6.73042860807306e-40	0.200342936580841	9.47079750199311e-11	TRUE	TRUE	TRUE	TRUE	Sig
chr3	39260938	39261833	241795-Nfatc2_MA0152.2-CX3CR1	Nfatc2_MA0152.2	NFATC2	241795	chr3-39260938-39261833	CX3CR1	CX3CR1-241795	895	*	0.4316	0.5415	common	Excitatory,Pericytes,Microglia,Inhibitory,Oligodendrocytes	FALSE	TRUE	TRUE	TRUE	TRUE	FALSE	Microglia	Exon (ENST00000656239.1/102724104, exon 4 of 4)	5	1	0.4-0.5	63.527	171.9277	19902	0.306611613217055	13.8067053158146	chr3	39261548	39261563	0.821259248464875	3.47055098063307e-256	0.253977099282655	7.85289422277362e-17	0.836853299341349	3.31185288732325e-270	0.384827699533447	1.47905054151409e-37	TRUE	TRUE	TRUE	TRUE	Sig
chr1	12196505	12197095	3209-Pparg::Rxra_MA0065.2-TNFRSF1B	Pparg::Rxra_MA0065.2	PPARG	3209	chr1-12196505-12197095	TNFRSF1B	TNFRSF1B-3209	590	*	0.5207	0.6311	common	Microglia,Excitatory	FALSE	TRUE	FALSE	TRUE	FALSE	FALSE	Microglia	Intron (ENST00000376259.7/7133, intron 8 of 9)	2	1	0.4-0.6	133.7942	204.2195	29514	0.27328515853408	14.0832072199793	chr1	12196675	12196689	0.338289556845712	2.29652068109186e-29	0.25397458519878	7.85855689193021e-17	0.290984724521466	1.80144317856457e-21	0.21091538020889	8.81964924711551e-12	TRUE	TRUE	TRUE	TRUE	Sig
chr10	14023303	14025184	40414-Ascl2_MA0816.1-AC044781.1	Ascl2_MA0816.1	ASCL2	40414	chr10-14023303-14025184	AC044781.1	AC044781.1-40414	1881	*	0.3651	0.3362	common	OPCs,Inhibitory,Pericytes,Oligodendrocytes,Microglia,Astrocytes	TRUE	TRUE	TRUE	FALSE	TRUE	TRUE	Microglia	Promoter	6	1	0.3-0.4	70.8271	60.3219	31488	0.81562628559953	12.7490215832348	chr10	14024367	14024376	0.261437733784982	8.92926326973252e-18	0.253973994788685	7.85988730202172e-17	0.165212500550203	1.02563227241052e-07	0.246421351302819	1.17203872727914e-15	TRUE	TRUE	TRUE	TRUE	Sig
chr3	113253697	113255405	225341-TEAD3_MA0808.1-BOC	TEAD3_MA0808.1	TEAD3	225341	chr3-113253697-113255405	BOC	BOC-225341	1708	*	0.5137	0.5586	common	Astrocytes,OPCs,Microglia,Oligodendrocytes	TRUE	TRUE	FALSE	FALSE	TRUE	TRUE	Astrocytes&Microglia&Oligodendrocytes	Intron (ENST00000495514.5/91653, intron 4 of 19)	4	3	0.4-0.6	109.62	193.9653	42694	1.65016582325669	12.8988549570905	chr3	113254501	113254508	0.502466639373043	7.08372488034018e-68	0.253965600950246	7.87882570202279e-17	0.390518768570181	1.02085218700826e-38	0.14882189859458	1.68599540681527e-06	TRUE	TRUE	TRUE	TRUE	Sig
chr9	17578515	17579833	362968-KLF12_MA0742.2-SH3GL2	KLF12_MA0742.2	KLF12	362968	chr9-17578515-17579833	SH3GL2	SH3GL2-362968	1318	*	0.5082	0.5296	common	Inhibitory,OPCs,Oligodendrocytes,Excitatory,Astrocytes,Microglia	TRUE	TRUE	TRUE	TRUE	TRUE	TRUE	GABA	Promoter	6	1	0.4-0.6	85.4146	124.5551	551	0.832975127479812	16.2347190270735	chr9	17579014	17579022	0.25661102231261	3.67418429850236e-17	0.253964591850435	7.88110548332146e-17	0.118545863454734	0.00014124987094901	0.193196196862723	4.38567635048909e-10	TRUE	TRUE	TRUE	TRUE	Sig
chr7	55093799	55094673	331337-SOX13_MA1120.1-EGFR	SOX13_MA1120.1	SOX13	331337	chr7-55093799-55094673	EGFR	EGFR-331337	874	*	0.5001	0.3649	common	Inhibitory,OPCs,Microglia	FALSE	TRUE	TRUE	FALSE	FALSE	TRUE	Neuron	Intron (ENST00000344576.7/1956, intron 1 of 15)	3	1	0.4-0.5	131.5674	78.6701	74782	0.170644130639116	12.3133108684351	chr7	55094047	55094057	0.569648799879595	7.43574051556085e-91	0.253964090411724	7.88223858667995e-17	0.458102502418547	2.28667684533083e-54	0.303081071205715	3.06005500122456e-23	TRUE	TRUE	TRUE	TRUE	Sig
chr14	102134542	102134986	103340-KLF16_MA0741.1-WDR20	KLF16_MA0741.1	KLF16	103340	chr14-102134542-102134986	WDR20	WDR20-103340	444	*	0.2931	0.411	common	Oligodendrocytes	FALSE	FALSE	FALSE	FALSE	TRUE	FALSE	Oligodendrocytes	Intron (ENST00000334701.11/3320, intron 1 of 11)	1	1	0.3-0.4	29.9416	81.5439	4517	0.0715950761857935	13.1512395691585	chr14	102134879	102134889	-0.121150690602584	8.69923911580457e-05	0.253957786293883	7.89649772487379e-17	-0.16346970033236	1.40029831199901e-07	-0.0349040656249204	0.263995265048936	TRUE	TRUE	TRUE	FALSE	Sig
chr5	157568350	157569490	279502-SOX10_MA0442.2-ADAM19	SOX10_MA0442.2	SOX10	279502	chr5-157568350-157569490	ADAM19	ADAM19-279502	1140	*	0.3423	0.6042	common	Oligodendrocytes,Astrocytes,OPCs	TRUE	FALSE	FALSE	FALSE	TRUE	TRUE	Oligodendrocytes	Exon (ENST00000518054.1/ENST00000518054.1, exon 2 of 2)	3	1	0.4-0.5	86.6951	260.5743	6285	0.416189713322964	14.3639231669039	chr5	157569004	157569014	0.278768144199241	4.349208823739e-20	0.253954967744286	7.90288115145591e-17	0.289675808130308	2.76753364344479e-21	0.253792231283577	1.52039022000656e-16	TRUE	TRUE	TRUE	TRUE	Sig
chr14	76767973	76768830	111711-ZNF148_MA1653.1-VASH1	ZNF148_MA1653.1	ZNF148	111711	chr14-76767973-76768830	VASH1	VASH1-111711	857	*	0.5713	0.6229	common	Astrocytes,Microglia,OPCs,Inhibitory,Endothelial,Excitatory	TRUE	TRUE	TRUE	TRUE	FALSE	TRUE	Astrocytes&Microglia&Neuron	Intron (ENST00000167106.9/22846, intron 1 of 6)	6	3	0.4-0.6	240.9761	299	6505	1.22906967182112	15.026006413509	chr14	76768324	76768335	0.328408911039832	1.12366009702635e-27	0.253932498064469	7.95395234903464e-17	0.22145844216139	7.27298918139744e-13	0.190928807753297	7.04702047890352e-10	TRUE	TRUE	TRUE	TRUE	Sig
chr22	39669115	39670435	221422-ZBTB18_MA0698.1-CACNA1I	ZBTB18_MA0698.1	ZBTB18	221422	chr22-39669115-39670435	CACNA1I	CACNA1I-221422	1320	*	0.309	0.4696	common	Excitatory	FALSE	FALSE	FALSE	TRUE	FALSE	FALSE	Neuron	Exon (ENST00000407673.5/8911, exon 24 of 35)	1	1	0.3-0.4	30.9014	66.655	98362	0.234514553757912	16.021849040632	chr22	39669790	39669802	0.342035888962882	5.06064599149403e-30	0.253930711502764	7.95802693406197e-17	0.379563104118297	1.67411155453457e-36	0.361797597504921	4.36317958041678e-33	TRUE	TRUE	TRUE	TRUE	Sig
chr1	212459498	212460151	14547-Foxo3_MA0157.3-NENF	Foxo3_MA0157.3	FOXO3	14547	chr1-212459498-212460151	NENF	NENF-14547	653	*	0.4632	0.52	common	Oligodendrocytes,OPCs,Astrocytes,Microglia,Inhibitory	TRUE	TRUE	TRUE	FALSE	TRUE	TRUE	Oligodendrocytes	Distal Intergenic	5	1	0.4-0.5	246.3492	280.8261	26578	0.556637949724005	13.1468282715158	chr1	212459938	212459949	0.34310150752749	3.27880485483676e-30	0.253928425920822	7.96324262417135e-17	0.131069158300167	2.53827655942102e-05	0.0669127712626406	0.0321060211102641	TRUE	TRUE	TRUE	FALSE	Sig
chr1	212459498	212460151	14547-Foxo3_MA0157.3-PACC1	Foxo3_MA0157.3	FOXO3	14547	chr1-212459498-212460151	PACC1	PACC1-14547	653	*	0.5423	0.6612	common	Oligodendrocytes,OPCs,Astrocytes,Microglia,Inhibitory	TRUE	TRUE	TRUE	FALSE	TRUE	TRUE	Oligodendrocytes	Distal Intergenic	5	1	>0.6	299	299	44597	0.556637949724005	13.1468282715158	chr1	212459938	212459949	0.325569985349423	3.34752236918099e-27	0.253928425920822	7.96324262417135e-17	0.179139635404272	7.56528165667548e-09	0.0669127712626406	0.0321060211102641	TRUE	TRUE	TRUE	FALSE	Sig
chr18	55996954	55998922	158225-PPARA::RXRA_MA1148.1-LINC01416	PPARA::RXRA_MA1148.1	PPARA	158225	chr18-55996954-55998922	LINC01416	LINC01416-158225	1968	*	0.393	0.3222	common	Microglia,Astrocytes,Oligodendrocytes,Inhibitory,OPCs,Excitatory,Pericytes	TRUE	TRUE	TRUE	TRUE	TRUE	TRUE	Astrocytes&GABA&Neuron&Oligodendrocytes	Promoter	7	4	0.3-0.4	139.6209	78.4329	703	1.39529536913547	12.5743042644679	chr18	55998155	55998172	0.180417665787894	4.33883158158354e-09	0.253927430830143	7.96551446936544e-17	0.110274255501825	0.000402084121696482	0.169412294866445	4.77805319595116e-08	TRUE	TRUE	TRUE	TRUE	Sig
chr13	94702665	94703025	101949-Olig2_MA2045.1-SOX21	Olig2_MA2045.1	OLIG2	101949	chr13-94702665-94703025	SOX21	SOX21-101949	360	*	0.2557	0.3925	common	Astrocytes	TRUE	FALSE	FALSE	FALSE	FALSE	FALSE	Astrocytes	Promoter	1	1	0.3-0.4	27.1952	77.3458	9520	0.0988939181846933	12.8754989171236	chr13	94702961	94702970	0.434676165160633	2.33686168098268e-49	0.253902804497101	8.02194149720601e-17	0.322440853500834	2.98040838880514e-26	0.188837138757675	1.08591475203193e-09	TRUE	TRUE	TRUE	TRUE	Sig
chr13	94702665	94703025	101949-Olig2_MA2045.1-SOX21-AS1	Olig2_MA2045.1	OLIG2	101949	chr13-94702665-94703025	SOX21-AS1	SOX21-AS1-101949	360	*	0.3143	0.4528	common	Astrocytes	TRUE	FALSE	FALSE	FALSE	FALSE	FALSE	Astrocytes	Promoter	1	1	0.3-0.4	35.6447	97.9469	429	0.0988939181846933	12.8754989171236	chr13	94702961	94702970	0.200957271309887	5.66563847976368e-11	0.253902804497101	8.02194149720601e-17	0.0530046835811666	0.0897101260880419	0.188837138757675	1.08591475203193e-09	TRUE	FALSE	TRUE	TRUE	Sig
chr15	98002246	98003381	126760-SOX4_MA0867.2-ARRDC4	SOX4_MA0867.2	SOX4	126760	chr15-98002246-98003381	ARRDC4	ARRDC4-126760	1135	*	0.3337	0.4539	common	Oligodendrocytes,Excitatory,OPCs,Astrocytes	TRUE	FALSE	FALSE	TRUE	TRUE	TRUE	Astrocytes&Oligodendrocytes	Promoter	4	2	0.3-0.4	45.1616	103.9409	41543	0.344865435914286	12.3514522976975	chr15	98003010	98003019	0.324886169689915	4.34677437868219e-27	0.253900826864628	8.02648994043551e-17	0.545383117360377	1.44554115078107e-80	0.416495503749475	2.58164316455299e-44	TRUE	TRUE	TRUE	TRUE	Sig
chr15	98002246	98003381	126760-SOX4_MA0867.2-LINC02251	SOX4_MA0867.2	SOX4	126760	chr15-98002246-98003381	LINC02251	LINC02251-126760	1135	*	0.3131	0.3446	common	Oligodendrocytes,Excitatory,OPCs,Astrocytes	TRUE	FALSE	FALSE	TRUE	TRUE	TRUE	Astrocytes&Oligodendrocytes	Promoter	4	2	0.3-0.4	41.532	57.0464	343	0.344865435914286	12.3514522976975	chr15	98003010	98003019	0.137429379517388	8.33786300436285e-06	0.253900826864628	8.02648994043551e-17	0.288196389643873	4.48415819302399e-21	0.416495503749475	2.58164316455299e-44	TRUE	TRUE	TRUE	TRUE	Sig
chr8	102038005	102038952	337267-Bcl11B_MA2034.1-NCALD	Bcl11B_MA2034.1	BCL11B	337267	chr8-102038005-102038952	NCALD	NCALD-337267	947	*	0.3731	0.4337	common	Inhibitory,Excitatory,OPCs	FALSE	FALSE	TRUE	TRUE	FALSE	TRUE	GABA&Neuron	Intron (ENST00000311028.4/83988, intron 1 of 6)	3	2	0.4-0.5	39.1098	66.8113	85955	0.252134620086181	12.0836066433006	chr8	102038710	102038723	0.358038906638374	6.24434319247939e-33	0.253892739295342	8.04511733830113e-17	0.314882455803332	4.74903360102493e-25	0.260484148580689	2.24660461371408e-17	TRUE	TRUE	TRUE	TRUE	Sig
chr1	43893209	43894365	24806-Stat4_MA0518.1-CCDC24	Stat4_MA0518.1	STAT4	24806	chr1-43893209-43894365	CCDC24	CCDC24-24806	1156	*	0.2571	0.355	common	Excitatory,Pericytes	FALSE	FALSE	FALSE	TRUE	FALSE	FALSE	GLU&Neuron	Promoter	2	2	0.3-0.4	21.3227	51.6079	96994	0.410651311426366	14.0541897631898	chr1	43893931	43893944	0.420121367702279	6.7267523256192e-46	0.253892223143783	8.04630758952897e-17	0.354656801145817	8.98321394797518e-32	0.371611523851769	6.01412709013837e-35	TRUE	TRUE	TRUE	TRUE	Sig
chrX	112703541	112704832	372659-HNF4G_MA0484.2-LHFPL1	HNF4G_MA0484.2	HNF4G	372659	chrX-112703541-112704832	LHFPL1	LHFPL1-372659	1291	*	0.2498	0.4236	common	Astrocytes	TRUE	FALSE	FALSE	FALSE	FALSE	FALSE	Astrocytes	Distal Intergenic	1	1	0.3-0.4	25.1874	113.4186	23487	0.593122025503664	13.0447796454742	chrX	112704227	112704239	0.159927329917581	2.05061843166142e-07	0.25389159977459	8.0477453169941e-17	0.499577300846583	7.13538746090457e-66	0.393373937214908	2.61719011312342e-39	TRUE	TRUE	TRUE	TRUE	Sig
chr2	135471911	135472666	175633-ZBTB18_MA0698.1-R3HDM1	ZBTB18_MA0698.1	ZBTB18	175633	chr2-135471911-135472666	R3HDM1	R3HDM1-175633	755	*	0.4103	0.4251	common	Excitatory	FALSE	FALSE	FALSE	TRUE	FALSE	FALSE	GLU&Neuron	Intron (ENST00000401392.5/84083, intron 2 of 20)	1	2	0.4-0.5	39.3231	45.0832	58789	0.150706629690532	13.5501691391669	chr2	135472521	135472533	0.49953292996424	5.5057256642205e-67	0.253888990056596	8.05376707045581e-17	0.572452747576136	2.23708639068715e-90	0.281941493130886	3.34278849937598e-20	TRUE	TRUE	TRUE	TRUE	Sig
chr7	55532996	55533956	331444-RARA::RXRG_MA1149.1-VOPP1	RARA::RXRG_MA1149.1	RARA	331444	chr7-55532996-55533956	VOPP1	VOPP1-331444	960	*	0.4804	0.4493	common	Excitatory,OPCs,Inhibitory,Microglia,Astrocytes	TRUE	TRUE	TRUE	TRUE	FALSE	TRUE	GABA&Microglia&Neuron	Intron (ENST00000462326.5/81552, intron 1 of 4)	5	3	0.4-0.5	77.0141	88.836	39032	0.401059786512083	12.8331338176975	chr7	55533267	55533284	0.0943740693159574	0.00226957740687299	0.253885582582873	8.06163627237275e-17	0.181062674750108	5.19092975625293e-09	0.2203591861466	9.49136344515168e-13	FALSE	TRUE	TRUE	TRUE	Sig
chr1	28125507	28125851	21550-Mafb_MA0117.2-PTAFR	Mafb_MA0117.2	MAFB	21550	chr1-28125507-28125851	PTAFR	PTAFR-21550	344	*	0.4421	0.3728	common	Microglia	FALSE	TRUE	FALSE	FALSE	FALSE	FALSE	Microglia	Distal Intergenic	1	1	0.4-0.5	56.5487	44.3513	68085	0.123557800238951	13.7538282306568	chr1	28125657	28125668	0.567367337456439	5.49928294491001e-90	0.253881548711614	8.07096186123773e-17	0.0667334057520231	0.0325711154157147	0.0149380885311043	0.632700875579519	TRUE	FALSE	TRUE	FALSE	AD-only
chr2	181775356	181776914	182255-MEF2C_MA0497.1-CERKL	MEF2C_MA0497.1	MEF2C	182255	chr2-181775356-181776914	CERKL	CERKL-182255	1558	*	0.3699	0.3212	common	Excitatory	FALSE	FALSE	FALSE	TRUE	FALSE	FALSE	Neuron	Distal Intergenic	1	1	0.3-0.4	43.9725	39.0793	94691	0.301200073041453	12.4520968301893	chr2	181776351	181776365	0.347842071153774	4.65875115643918e-31	0.253871611671422	8.09397986183406e-17	0.390855260467694	8.70158564849884e-39	0.19017801552956	8.23485765096588e-10	TRUE	TRUE	TRUE	TRUE	Sig
chr2	181775356	181776914	182255-MEF2C_MA0497.1-NEUROD1	MEF2C_MA0497.1	MEF2C	182255	chr2-181775356-181776914	NEUROD1	NEUROD1-182255	1558	*	0.3086	0.3201	common	Excitatory	FALSE	FALSE	FALSE	TRUE	FALSE	FALSE	Neuron	Distal Intergenic	1	1	0.3-0.4	30.0655	45.8051	94480	0.301200073041453	12.4520968301893	chr2	181776351	181776365	0.204535739220203	2.53224927963008e-11	0.253871611671422	8.09397986183406e-17	0.249880952834187	4.53126681041549e-16	0.19017801552956	8.23485765096588e-10	TRUE	TRUE	TRUE	TRUE	Sig
chr20	45534805	45535885	208506-Sox6_MA0515.1-WFDC2	Sox6_MA0515.1	SOX6	208506	chr20-45534805-45535885	WFDC2	WFDC2-208506	1080	*	0.35	0.3966	common	Inhibitory	FALSE	FALSE	TRUE	FALSE	FALSE	FALSE	GABA&Neuron	Exon (ENST00000372665.3/140870, exon 3 of 3)	1	2	0.3-0.4	39.4191	78.5448	65052	0.242124159099319	13.7090625032597	chr20	45535414	45535423	0.105640990146487	0.000628872346396653	0.253851853685056	8.13993916184869e-17	0.0682057957407477	0.0289184053683971	0.19438137293698	3.41490246930955e-10	TRUE	FALSE	TRUE	TRUE	Sig
chr1	4689414	4689949	25359-RARA::RXRA_MA0159.1-AJAP1	RARA::RXRA_MA0159.1	RARA	25359	chr1-4689414-4689949	AJAP1	AJAP1-25359	535	*	0.3174	0.3495	common	Astrocytes,Excitatory,Inhibitory	TRUE	FALSE	TRUE	TRUE	FALSE	FALSE	Neuron	Intron (ENST00000378191.5/55966, intron 1 of 5)	3	1	0.3-0.4	28.0985	36.8465	34805	0.146748693832012	14.6505972836684	chr1	4689464	4689480	0.376061321010471	2.06241227101025e-36	0.253841634427502	8.16381104033409e-17	0.270678425909614	1.09609169125006e-18	0.213763835595451	4.55166691665841e-12	TRUE	TRUE	TRUE	TRUE	Sig
chr2	239443867	239446074	191190-MGA::EVX1_MA1810.1-AC023787.2	MGA::EVX1_MA1810.1	MGA	191190	chr2-239443867-239446074	AC023787.2	AC023787.2-191190	2207	*	0.463	0.5454	common	Oligodendrocytes,Astrocytes,Inhibitory,OPCs,Excitatory,Microglia	TRUE	TRUE	TRUE	TRUE	TRUE	TRUE	Astrocytes&Neuron&Oligodendrocytes	Intron (ENST00000659636.1/ENST00000659636.1, intron 1 of 1)	6	3	0.4-0.6	299	299	4224	160.534247106352	12.5435287309838	chr2	239445201	239445212	0.205762523408608	1.91479135490042e-11	0.253841003029115	8.16528822721495e-17	0.364970000969529	1.11018966737863e-33	0.0527087175496173	0.0915187227282346	TRUE	TRUE	TRUE	FALSE	Sig
chr1	213056373	213057079	14654-Ikzf3_MA2046.1-RPS6KC1	Ikzf3_MA2046.1	IKZF3	14654	chr1-213056373-213057079	RPS6KC1	RPS6KC1-14654	706	*	0.3676	0.373	common	Excitatory	FALSE	FALSE	FALSE	TRUE	FALSE	FALSE	Neuron	Intron (ENST00000543354.5/26750, intron 1 of 13)	1	1	0.3-0.4	31.5225	44.2905	5140	0.15448033001241	12.5240700615217	chr1	213056654	213056668	0.229169355786783	6.58979921253292e-14	0.253837249290557	8.17407571447622e-17	0.163202521520614	1.46833736100494e-07	0.0866618037952538	0.00547404161374313	TRUE	TRUE	TRUE	FALSE	Sig
chr16	51095058	51096722	132062-RORA_MA0072.1-AC087564.1	RORA_MA0072.1	RORA	132062	chr16-51095058-51096722	AC087564.1	AC087564.1-132062	1664	*	0.3394	0.3502	common	Astrocytes,OPCs,Oligodendrocytes,Inhibitory,Pericytes	TRUE	FALSE	TRUE	FALSE	TRUE	TRUE	Astrocytes&Oligodendrocytes	Exon (ENST00000660371.1/ENST00000660371.1, exon 1 of 3)	5	2	0.3-0.4	56.7857	59.6305	54048	0.523021389660178	15.9019771570909	chr16	51095921	51095934	-0.309312261771763	1.39307054783871e-24	0.253833033276058	8.18395649192136e-17	-0.0295567598669808	0.344254654762593	0.298662374342587	1.38695681677463e-22	TRUE	FALSE	TRUE	TRUE	Sig
chr3	120816426	120818041	226734-RORA_MA0071.1-STXBP5L	RORA_MA0071.1	RORA	226734	chr3-120816426-120818041	STXBP5L	STXBP5L-226734	1615	*	0.3956	0.2653	common	Astrocytes,Excitatory,OPCs,Oligodendrocytes	TRUE	FALSE	FALSE	TRUE	TRUE	TRUE	Astrocytes&GLU&Neuron	Intron (ENST00000661060.1/105374069, intron 5 of 5)	4	3	0.3-0.4	49.3579	36.3598	90031	0.748807212884431	14.744487963726	chr3	120817003	120817012	0.247750807923773	4.56897866785355e-16	0.253830007040504	8.19105611813753e-17	0.109014992245537	0.000468658767436477	0.324316836921034	1.48082559555691e-26	TRUE	TRUE	TRUE	TRUE	Sig
chr12	59579309	59580611	85767-DMRT3_MA0610.1-SLC16A7	DMRT3_MA0610.1	DMRT3	85767	chr12-59579309-59580611	SLC16A7	SLC16A7-85767	1302	*	0.3891	0.411	common	Excitatory	FALSE	FALSE	FALSE	TRUE	FALSE	FALSE	GLU&Neuron	Distal Intergenic	1	2	0.4-0.5	48.6297	68.9412	15418	0.332465183723684	13.8152248611769	chr12	59580170	59580180	0.168350044615654	4.44630762562663e-08	0.253821526238758	8.21098462667829e-17	0.250355296072264	3.97316722122981e-16	0.27438323569919	3.54031007327835e-19	TRUE	TRUE	TRUE	TRUE	Sig
chr1	233281696	233282619	18076-Pparg::Rxra_MA0065.2-PCNX2	Pparg::Rxra_MA0065.2	PPARG	18076	chr1-233281696-233282619	PCNX2	PCNX2-18076	923	*	0.3798	0.3108	common	Microglia,Inhibitory,Astrocytes	TRUE	TRUE	TRUE	FALSE	FALSE	FALSE	Microglia	Intron (ENST00000258229.14/80003, intron 1 of 33)	3	1	0.3-0.4	46.2758	60.5799	13106	0.348042873241696	12.1385181356613	chr1	233282214	233282228	0.606672221365078	5.81445110028628e-106	0.2538213370705	8.21142968533167e-17	0.632432373508292	1.04552178026825e-115	0.35207452614547	2.6318349302058e-31	TRUE	TRUE	TRUE	TRUE	Sig
chr2	100785520	100786750	170538-Ikzf3_MA2046.1-NPAS2	Ikzf3_MA2046.1	IKZF3	170538	chr2-100785520-100786750	NPAS2	NPAS2-170538	1230	*	0.3852	0.4934	common	Excitatory,Inhibitory	FALSE	FALSE	TRUE	TRUE	FALSE	FALSE	GLU&Neuron	Distal Intergenic	2	2	0.4-0.5	49.5813	90.2905	33389	0.336517732023276	13.6835012172014	chr2	100786215	100786229	0.206602644278318	1.57963423219451e-11	0.253820924738877	8.21239986570111e-17	0.156673896580307	4.5704889863775e-07	0.17888402856234	7.95123418516642e-09	TRUE	TRUE	TRUE	TRUE	Sig
chr11	33868500	33870946	62754-ETV5::FIGLA_MA1799.1-LMO2	ETV5::FIGLA_MA1799.1	ETV5	62754	chr11-33868500-33870946	LMO2	LMO2-62754	2446	*	0.4541	0.3598	common	OPCs,Microglia,Astrocytes,Excitatory,Inhibitory,Oligodendrocytes,Pericytes,Endothelial	TRUE	TRUE	TRUE	TRUE	TRUE	TRUE	GABA	Promoter	8	1	0.4-0.5	114.6912	100.6866	21130	10.8119466902778	12.7600560789315	chr11	33869674	33869688	0.414854396207734	1.09235762837935e-44	0.253817368446381	8.22077219844647e-17	0.231666819252447	5.73563602310147e-14	0.164599340369363	1.14480366924475e-07	TRUE	TRUE	TRUE	TRUE	Sig
chr20	59994012	59994410	211192-IKZF1_MA1508.1-MIR646HG	IKZF1_MA1508.1	IKZF1	211192	chr20-59994012-59994410	MIR646HG	MIR646HG-211192	398	*	0.3657	0.3481	common	Microglia	FALSE	TRUE	FALSE	FALSE	FALSE	FALSE	Microglia	Promoter	1	1	0.3-0.4	34.1893	56.736	93416	0.0865321784116066	12.3733151223572	chr20	59994083	59994094	0.779658570326426	4.77800075672042e-214	0.253813255415237	8.230465704604e-17	0.77950970612281	2.97705190166995e-210	0.409128730666096	1.12159863040775e-42	TRUE	TRUE	TRUE	TRUE	Sig
chr16	56557624	56558954	132858-Sox6_MA0515.1-MT1E	Sox6_MA0515.1	SOX6	132858	chr16-56557624-56558954	MT1E	MT1E-132858	1330	*	0.2658	0.4368	common	Oligodendrocytes,Astrocytes,OPCs,Excitatory,Microglia,Inhibitory	TRUE	TRUE	TRUE	TRUE	TRUE	TRUE	Astrocytes&Oligodendrocytes	Intron (ENST00000682930.1/583, intron 2 of 18)	6	2	0.3-0.4	41.741	149.0597	66521	1.24445305619407	13.2531257414932	chr16	56558379	56558388	0.194580704802734	2.29381168571274e-10	0.253810762420567	8.23634662031163e-17	0.224440970024003	3.5069286353188e-13	0.387790641280829	3.70146489872358e-38	TRUE	TRUE	TRUE	TRUE	Sig
chr16	56557624	56558954	132858-Sox6_MA0515.1-MT1F	Sox6_MA0515.1	SOX6	132858	chr16-56557624-56558954	MT1F	MT1F-132858	1330	*	0.2484	0.3629	common	Oligodendrocytes,Astrocytes,OPCs,Excitatory,Microglia,Inhibitory	TRUE	TRUE	TRUE	TRUE	TRUE	TRUE	Astrocytes&Oligodendrocytes	Intron (ENST00000682930.1/583, intron 2 of 18)	6	2	0.3-0.4	38.1032	100.3879	98777	1.24445305619407	13.2531257414932	chr16	56558379	56558388	0.164347892503147	9.28273181780348e-08	0.253810762420567	8.23634662031163e-17	0.184470992745681	2.63610064454654e-09	0.387790641280829	3.70146489872358e-38	TRUE	TRUE	TRUE	TRUE	Sig
chr16	56557624	56558954	132858-Sox6_MA0515.1-MT1M	Sox6_MA0515.1	SOX6	132858	chr16-56557624-56558954	MT1M	MT1M-132858	1330	*	0.2225	0.3858	common	Oligodendrocytes,Astrocytes,OPCs,Excitatory,Microglia,Inhibitory	TRUE	TRUE	TRUE	TRUE	TRUE	TRUE	Astrocytes&Oligodendrocytes	Intron (ENST00000682930.1/583, intron 2 of 18)	6	2	0.3-0.4	30.4552	109.9033	73705	1.24445305619407	13.2531257414932	chr16	56558379	56558388	0.184421173857811	1.93398964061583e-09	0.253810762420567	8.23634662031163e-17	0.100411046289149	0.00127962110823857	0.387790641280829	3.70146489872358e-38	TRUE	FALSE	TRUE	TRUE	Sig
chr16	56557624	56558954	132858-Sox6_MA0515.1-MT2A	Sox6_MA0515.1	SOX6	132858	chr16-56557624-56558954	MT2A	MT2A-132858	1330	*	0.2686	0.3716	common	Oligodendrocytes,Astrocytes,OPCs,Excitatory,Microglia,Inhibitory	TRUE	TRUE	TRUE	TRUE	TRUE	TRUE	Astrocytes&Oligodendrocytes	Intron (ENST00000682930.1/583, intron 2 of 18)	6	2	0.3-0.4	42.742	104.7306	49630	1.24445305619407	13.2531257414932	chr16	56558379	56558388	0.18793295725162	9.37920146765902e-10	0.253810762420567	8.23634662031163e-17	0.191682769764443	6.02273270722243e-10	0.387790641280829	3.70146489872358e-38	TRUE	TRUE	TRUE	TRUE	Sig
chr16	56557624	56558954	132858-Sox6_MA0515.1-MT3	Sox6_MA0515.1	SOX6	132858	chr16-56557624-56558954	MT3	MT3-132858	1330	*	0.4317	0.487	common	Oligodendrocytes,Astrocytes,OPCs,Excitatory,Microglia,Inhibitory	TRUE	TRUE	TRUE	TRUE	TRUE	TRUE	Astrocytes&Oligodendrocytes	Intron (ENST00000682930.1/583, intron 2 of 18)	6	2	0.4-0.5	112.2329	176.8965	30120	1.24445305619407	13.2531257414932	chr16	56558379	56558388	0.316713952019303	9.36589760185601e-26	0.253810762420567	8.23634662031163e-17	0.271727567190534	7.97310537860724e-19	0.387790641280829	3.70146489872358e-38	TRUE	TRUE	TRUE	TRUE	Sig
chr15	34791820	34793081	117286-NR6A1_MA1541.1-AC087457.1	NR6A1_MA1541.1	NR6A1	117286	chr15-34791820-34793081	AC087457.1	AC087457.1-117286	1261	*	0.3491	0.2778	common	Excitatory	FALSE	FALSE	FALSE	TRUE	FALSE	FALSE	Neuron	Promoter	1	1	0.3-0.4	32.3515	34.7153	36736	0.319171863721487	14.2456818762523	chr15	34792265	34792281	0.237515190897913	7.44379896336122e-15	0.253799839424227	8.26216253303221e-17	0.173114533120066	2.39831432645398e-08	0.144293074654819	3.47472622243605e-06	TRUE	TRUE	TRUE	TRUE	Sig
chr3	45957519	45958137	242973-ZNF708_MA1730.1-FYCO1	ZNF708_MA1730.1	ZNF708	242973	chr3-45957519-45958137	FYCO1	FYCO1-242973	618	*	0.343	0.2734	common	OPCs,Oligodendrocytes,Inhibitory,Microglia,Astrocytes,Excitatory	TRUE	TRUE	TRUE	TRUE	TRUE	TRUE	Oligodendrocytes	Intron (ENST00000535325.5/79443, intron 13 of 18)	6	1	0.3-0.4	57.8791	34.6034	37687	0.074989393551259	12.3355282817329	chr3	45957842	45957856	0.492457741857251	7.13227212383828e-65	0.253795945496901	8.27138487284942e-17	0.387847713122156	3.60350240199644e-38	0.223550968859701	4.36447136114817e-13	TRUE	TRUE	TRUE	TRUE	Sig
chr2	38037324	38039308	194188-KLF12_MA0742.2-CYP1B1-AS1	KLF12_MA0742.2	KLF12	194188	chr2-38037324-38039308	CYP1B1-AS1	CYP1B1-AS1-194188	1984	*	0.4845	0.4513	common	Excitatory,Inhibitory,OPCs,Astrocytes,Pericytes	TRUE	FALSE	TRUE	TRUE	FALSE	TRUE	GLU&Neuron	Promoter	5	2	0.4-0.5	70.0028	92.1911	34139	0.731840935752151	12.9274577525259	chr2	38038523	38038531	0.10561701120249	0.000630678304130288	0.253793392091747	8.2774378351811e-17	0.0851890137672132	0.00632675852518884	0.201618333694909	7.16073137892673e-11	TRUE	FALSE	TRUE	TRUE	Sig
chr2	38037324	38039308	194188-KLF12_MA0742.2-RMDN2-AS1	KLF12_MA0742.2	KLF12	194188	chr2-38037324-38039308	RMDN2-AS1	RMDN2-AS1-194188	1984	*	0.4186	0.381	common	Excitatory,Inhibitory,OPCs,Astrocytes,Pericytes	TRUE	FALSE	TRUE	TRUE	FALSE	TRUE	GLU&Neuron	Promoter	5	2	0.3-0.4	50.9042	66.8128	27733	0.731840935752151	12.9274577525259	chr2	38038523	38038531	0.154477100563495	5.2905911079174e-07	0.253793392091747	8.2774378351811e-17	0.17676223078094	1.19842213773878e-08	0.201618333694909	7.16073137892673e-11	TRUE	TRUE	TRUE	TRUE	Sig
chr11	14636054	14636620	60234-CEBPG_MA1636.1-PDE3B	CEBPG_MA1636.1	CEBPG	60234	chr11-14636054-14636620	PDE3B	PDE3B-60234	566	*	0.4517	0.4327	common	Microglia	FALSE	TRUE	FALSE	FALSE	FALSE	FALSE	Microglia	Intron (ENST00000418988.2/5682, intron 1 of 10)	1	1	0.4-0.5	96.3813	129.9808	7184	0.138292003070186	13.1629106433206	chr11	14636094	14636108	0.360361410960835	2.28700993806078e-33	0.253789835230606	8.28587680589616e-17	0.325422874825979	9.78141140991699e-27	0.204830128828656	3.5124226582144e-11	TRUE	TRUE	TRUE	TRUE	Sig
chr11	14636054	14636620	60234-CEBPG_MA1636.1-PSMA1	CEBPG_MA1636.1	CEBPG	60234	chr11-14636054-14636620	PSMA1	PSMA1-60234	566	*	0.4965	0.4726	common	Microglia	FALSE	TRUE	FALSE	FALSE	FALSE	FALSE	Microglia	Intron (ENST00000418988.2/5682, intron 1 of 10)	1	1	0.4-0.5	120.1798	168.7181	7015	0.138292003070186	13.1629106433206	chr11	14636094	14636108	0.366578197449375	1.49183541219864e-34	0.253789835230606	8.28587680589616e-17	0.319615920886875	8.46596608291752e-26	0.204830128828656	3.5124226582144e-11	TRUE	TRUE	TRUE	TRUE	Sig
chr6	7031938	7032402	312710-Nfatc2_MA0152.2-RREB1	Nfatc2_MA0152.2	NFATC2	312710	chr6-7031938-7032402	RREB1	RREB1-312710	464	*	0.311	0.295	common	Microglia	FALSE	TRUE	FALSE	FALSE	FALSE	FALSE	Microglia	Distal Intergenic	1	1	0.3-0.4	30.9745	29.8573	75195	0.0647667124545815	16.4376153151495	chr6	7032223	7032238	0.926731145585318	0	0.253788315573181	8.28948491148117e-17	0.850665165854667	3.2293775983398e-288	0.375112980320113	1.25775329773506e-35	TRUE	TRUE	TRUE	TRUE	Sig
chr1	223180608	223181332	16035-KLF6_MA1517.1-TLR5	KLF6_MA1517.1	KLF6	16035	chr1-223180608-223181332	TLR5	TLR5-16035	724	*	0.7632	0.5925	common	Astrocytes,Microglia	TRUE	TRUE	FALSE	FALSE	FALSE	FALSE	Microglia	Exon (ENST00000446145.1/ENST00000446145.1, exon 1 of 3)	2	1	>0.6	299	264.1156	37360	0.29668175455408	12.2108379092354	chr1	223180938	223180948	0.292437090336929	4.94799806196003e-22	0.253773642168661	8.3244035013717e-17	0.486948726721955	3.35515185898498e-62	0.240088527158441	6.42809047309693e-15	TRUE	TRUE	TRUE	TRUE	Sig
chr1	203464986	203466339	12551-Prdm5_MA2039.1-PRELP	Prdm5_MA2039.1	PRDM5	12551	chr1-203464986-203466339	PRELP	PRELP-12551	1353	*	0.2685	0.3488	common	Inhibitory,Astrocytes,Microglia,Oligodendrocytes,Pericytes,OPCs	TRUE	TRUE	TRUE	FALSE	TRUE	TRUE	Neuron	Distal Intergenic	6	1	0.3-0.4	39.091	70.5174	9467	0.643474489612273	14.0362295876074	chr1	203465631	203465645	0.197913384369298	1.11092548099765e-10	0.253762466849736	8.35109475580081e-17	0.18183950014108	4.45310728874556e-09	0.157268513902618	4.12924204791872e-07	TRUE	TRUE	TRUE	TRUE	Sig
chr10	117142982	117143712	37101-TCF4_MA0830.2-VAX1	TCF4_MA0830.2	TCF4	37101	chr10-117142982-117143712	VAX1	VAX1-37101	730	*	0.4803	0.5038	common	Inhibitory	FALSE	FALSE	TRUE	FALSE	FALSE	FALSE	GABA&Neuron	Distal Intergenic	1	2	0.4-0.5	116.6515	181.0999	4681	0.147638043460443	13.5603762459955	chr10	117143323	117143335	0.306370499422854	3.98804724292286e-24	0.25374515252965	8.39261498993942e-17	0.281774635439604	3.52435903427207e-20	0.323347300529814	2.12698902804152e-26	TRUE	TRUE	TRUE	TRUE	Sig
chr5	56039666	56040386	286869-FOXP2_MA0593.1-IL6ST	FOXP2_MA0593.1	FOXP2	286869	chr5-56039666-56040386	IL6ST	IL6ST-286869	720	*	0.4854	0.4379	common	Microglia,Astrocytes	TRUE	TRUE	FALSE	FALSE	FALSE	FALSE	Microglia	Intron (ENST00000645512.1/105378976, intron 2 of 3)	2	1	0.4-0.5	145.4631	184.1238	44644	0.190773383993994	15.9492574019072	chr5	56040073	56040083	0.240873117537837	3.02241444078503e-15	0.253740065578125	8.40485223354474e-17	0.133390824939331	1.81400780182018e-05	0.254556595880628	1.22551301773137e-16	TRUE	TRUE	TRUE	TRUE	Sig
chr2	43135474	43136106	195052-IKZF1_MA1508.1-ZFP36L2	IKZF1_MA1508.1	IKZF1	195052	chr2-43135474-43136106	ZFP36L2	ZFP36L2-195052	632	*	0.3448	0.3832	common	Oligodendrocytes,Astrocytes	TRUE	FALSE	FALSE	FALSE	TRUE	FALSE	Astrocytes	Distal Intergenic	2	1	0.3-0.4	32.4989	49.9723	90500	0.135979137503953	13.9053696571677	chr2	43135594	43135605	0.797111169761409	1.60760852151803e-230	0.253727724796408	8.43461245987369e-17	0.690051093803784	6.06162353852648e-146	0.183053363519942	3.49979218858881e-09	TRUE	TRUE	TRUE	TRUE	Sig
chr2	163715147	163715549	179397-PBX3_MA1114.1-FIGN	PBX3_MA1114.1	PBX3	179397	chr2-163715147-163715549	FIGN	FIGN-179397	402	*	0.4029	0.2185	common	Oligodendrocytes	FALSE	FALSE	FALSE	FALSE	TRUE	FALSE	Oligodendrocytes	Intron (ENST00000409634.5/55137, intron 2 of 2)	1	1	0.3-0.4	124.8885	28.6404	20463	0.0988939181846933	12.8888267975756	chr2	163715437	163715453	0.520162142797942	1.95223791274637e-73	0.253725679661015	8.43955438837574e-17	0.396432883977595	5.9984568755392e-40	0.208655927031629	1.48061358272194e-11	TRUE	TRUE	TRUE	TRUE	Sig
chr2	119370678	119371826	173309-ZEB1_MA0103.3-C2orf76	ZEB1_MA0103.3	ZEB1	173309	chr2-119370678-119371826	C2orf76	C2orf76-173309	1148	*	0.3781	0.3186	common	OPCs,Astrocytes,Oligodendrocytes,Inhibitory	TRUE	FALSE	TRUE	FALSE	TRUE	TRUE	Astrocytes&Oligodendrocytes	Exon (ENST00000535617.5/1622, exon 3 of 4)	4	2	0.3-0.4	98.6189	85.2835	3844	2.32680760956236	12.5665439468489	chr2	119371331	119371341	-0.202473254662765	4.03524824923917e-11	0.253709595422286	8.47852036182597e-17	-0.146613802743366	2.4052340450977e-06	0.305617855910692	1.26992386376582e-23	TRUE	TRUE	TRUE	TRUE	Sig
chr2	119370678	119371826	173309-ZEB1_MA0103.3-DBI	ZEB1_MA0103.3	ZEB1	173309	chr2-119370678-119371826	DBI	DBI-173309	1148	*	0.394	0.408	common	OPCs,Astrocytes,Oligodendrocytes,Inhibitory	TRUE	FALSE	TRUE	FALSE	TRUE	TRUE	Astrocytes&Oligodendrocytes	Exon (ENST00000535617.5/1622, exon 3 of 4)	4	2	0.4-0.5	116.4939	176.2507	3757	2.32680760956236	12.5665439468489	chr2	119371331	119371341	0.0927833918888372	0.00269265341230849	0.253709595422286	8.47852036182597e-17	0.264105601407423	7.79913155188039e-18	0.305617855910692	1.26992386376582e-23	FALSE	TRUE	TRUE	TRUE	Sig
chr17	33097889	33098666	142437-Sox11_MA0869.2-AC008133.1	Sox11_MA0869.2	SOX11	142437	chr17-33097889-33098666	AC008133.1	AC008133.1-142437	777	*	0.3947	0.4467	common	Inhibitory	FALSE	FALSE	TRUE	FALSE	FALSE	FALSE	GABA&Neuron	Intron (ENST00000225823.7/40, intron 2 of 9)	1	2	0.4-0.5	55.3672	50.5701	13192	0.26222106552593	12.9137747632718	chr17	33098281	33098292	0.259854671268229	1.42468284413348e-17	0.25370362984258	8.49301767947097e-17	0.226104561224295	2.32412664203876e-13	0.10053783206231	0.00126149436951738	TRUE	TRUE	TRUE	FALSE	Sig
chr2	186704939	186705699	182800-EMX2_MA0886.1-FAM171B	EMX2_MA0886.1	EMX2	182800	chr2-186704939-186705699	FAM171B	FAM171B-182800	760	*	0.3245	0.4145	common	Astrocytes	TRUE	FALSE	FALSE	FALSE	FALSE	FALSE	Astrocytes	Intron (ENST00000304698.10/165215, intron 1 of 7)	1	1	0.3-0.4	32.9189	77.1233	10879	0.157220090324187	12.4882169429227	chr2	186705486	186705495	0.636576478896645	1.05790711035348e-119	0.253700041105873	8.50175064283332e-17	0.576725373877812	5.20660931917923e-92	0.229321620561399	1.03928225154048e-13	TRUE	TRUE	TRUE	TRUE	Sig
chr4	153790776	153791571	256246-Pparg::Rxra_MA0065.2-RNF175	Pparg::Rxra_MA0065.2	PPARG	256246	chr4-153790776-153791571	RNF175	RNF175-256246	795	*	0.448	0.4422	common	OPCs,Excitatory,Inhibitory,Astrocytes,Oligodendrocytes	TRUE	FALSE	TRUE	TRUE	TRUE	TRUE	Neuron	Distal Intergenic	5	1	0.4-0.5	62.704	68.4346	30541	0.412604214711139	13.0598135869685	chr4	153791388	153791402	0.539177011295339	8.68541517129181e-80	0.253695120486016	8.51373903506311e-17	0.6392656153905	5.9002407804327e-119	0.278300743854507	1.05144676015063e-19	TRUE	TRUE	TRUE	TRUE	Sig
chr11	36383013	36383676	63294-RBPJ_MA1116.1-PRR5L	RBPJ_MA1116.1	RBPJ	63294	chr11-36383013-36383676	PRR5L	PRR5L-63294	663	*	0.5149	0.5017	common	OPCs,Oligodendrocytes,Astrocytes	TRUE	FALSE	FALSE	FALSE	TRUE	TRUE	Oligodendrocytes	Intron (ENST00000529034.5/79899, intron 1 of 3)	3	1	0.4-0.6	167.2047	141.7632	86725	0.166099303371335	13.0496704079141	chr11	36383270	36383279	0.776929509956514	1.31451938514569e-211	0.253680036675077	8.55059242405282e-17	0.807628805910641	4.06336232746781e-237	0.333518439188095	4.45936773306549e-28	TRUE	TRUE	TRUE	TRUE	Sig
chr5	39398993	39400581	285501-JUNB_MA0490.2-DAB2	JUNB_MA0490.2	JUNB	285501	chr5-39398993-39400581	DAB2	DAB2-285501	1588	*	0.4353	0.3163	common	Excitatory,Microglia,Inhibitory	FALSE	TRUE	TRUE	TRUE	FALSE	FALSE	GLU&Microglia&Neuron	Intron (ENST00000483232.6/735, intron 1 of 5)	3	3	0.3-0.4	64.7454	53.8376	61719	0.340490543720722	13.4918598410027	chr5	39399716	39399728	0.139701993524591	5.87782367877586e-06	0.253678248876573	8.55497084650191e-17	0.229401139445375	1.01865399519593e-13	0.0628898312293506	0.044011929122798	TRUE	TRUE	TRUE	FALSE	Sig
chr16	27711767	27712830	130148-SREBF1_MA0595.1-AC016597.1	SREBF1_MA0595.1	SREBF1	130148	chr16-27711767-27712830	AC016597.1	AC016597.1-130148	1063	*	0.553	0.641	common	Oligodendrocytes,Excitatory,Inhibitory,OPCs,Astrocytes,Microglia	TRUE	TRUE	TRUE	TRUE	TRUE	TRUE	Oligodendrocytes	Intron (ENST00000261588.9/23247, intron 13 of 27)	6	1	0.4-0.6	215.0731	271.5842	5976	0.345478957080971	12.9042031579791	chr16	27712515	27712524	0.53376017687332	6.16073499936925e-78	0.253677005318292	8.55801769486976e-17	0.601594543415749	5.17726698997691e-102	0.348671027524511	1.06893471194827e-30	TRUE	TRUE	TRUE	TRUE	Sig
chr11	122743799	122744241	57386-IKZF1_MA1508.1-UBASH3B	IKZF1_MA1508.1	IKZF1	57386	chr11-122743799-122744241	UBASH3B	UBASH3B-57386	442	*	0.446	0.4189	common	Excitatory,Inhibitory,Microglia	FALSE	TRUE	TRUE	TRUE	FALSE	FALSE	Microglia&Neuron	Intron (ENST00000284273.6/84959, intron 1 of 13)	3	2	0.4-0.5	83.9064	105.8849	88077	0.198497368805025	16.5383618347342	chr11	122744155	122744166	0.305489830541763	5.45128527812155e-24	0.253658140724704	8.60436919858197e-17	0.318180772523668	1.4327459840989e-25	0.281626220937091	3.69401955310685e-20	TRUE	TRUE	TRUE	TRUE	Sig
chr17	4806499	4808850	145182-Gli1_MA2038.1-MINK1	Gli1_MA2038.1	GLI1	145182	chr17-4806499-4808850	MINK1	MINK1-145182	2351	*	0.3556	0.3942	common	Oligodendrocytes,Inhibitory,OPCs,Astrocytes,Excitatory,Microglia,Pericytes,Endothelial	TRUE	TRUE	TRUE	TRUE	TRUE	TRUE	Astrocytes&Oligodendrocytes	Promoter	8	2	0.3-0.4	79.1068	82.0494	24490	35.0231465376319	17.5594405551444	chr17	4807439	4807452	0.11955255550657	0.000107888909314732	0.253655469889143	8.61095155710208e-17	0.0269185911695963	0.389050414027147	0.184070657105919	2.85639093568026e-09	TRUE	FALSE	TRUE	TRUE	Sig
chr17	4806499	4808850	145182-Gli1_MA2038.1-PLD2	Gli1_MA2038.1	GLI1	145182	chr17-4806499-4808850	PLD2	PLD2-145182	2351	*	0.3017	0.3421	common	Oligodendrocytes,Inhibitory,OPCs,Astrocytes,Excitatory,Microglia,Pericytes,Endothelial	TRUE	TRUE	TRUE	TRUE	TRUE	TRUE	Astrocytes&Oligodendrocytes	Promoter	8	2	0.3-0.4	57.0164	73.9511	653	35.0231465376319	17.5594405551444	chr17	4807439	4807452	0.138372521743802	7.21657052590673e-06	0.253655469889143	8.61095155710208e-17	0.124882960570677	6.04644587939197e-05	0.184070657105919	2.85639093568026e-09	TRUE	TRUE	TRUE	TRUE	Sig
chr8	143111904	143113492	343807-FOSL2::JUNB_MA1138.1-LY6E-DT	FOSL2::JUNB_MA1138.1	FOSL2	343807	chr8-143111904-143113492	LY6E-DT	LY6E-DT-343807	1588	*	0.2561	0.3506	common	Excitatory,Microglia,Inhibitory,OPCs	FALSE	TRUE	TRUE	TRUE	FALSE	TRUE	Neuron	Distal Intergenic	4	1	0.3-0.4	15.9757	38.268	93467	0.224250527045307	12.6810469465157	chr8	143112735	143112744	0.287242138041485	2.79205971335673e-21	0.253646862512598	8.63219846627456e-17	0.296840803127124	2.56645043381427e-22	0.105891998013628	0.000680611864131922	TRUE	TRUE	TRUE	TRUE	Sig
chr8	143111904	143113492	343807-FOSL2::JUN_MA1130.1-LY6E-DT	FOSL2::JUN_MA1130.1	FOSL2	343807	chr8-143111904-143113492	LY6E-DT	LY6E-DT-343807	1588	*	0.2561	0.3506	common	Excitatory,Microglia,Inhibitory,OPCs	FALSE	TRUE	TRUE	TRUE	FALSE	TRUE	Neuron	Distal Intergenic	4	1	0.3-0.4	15.9757	38.268	93467	0.224250527045307	12.3666848525808	chr8	143112733	143112744	0.287242138041485	2.79205971335673e-21	0.253646862512598	8.63219846627456e-17	0.296840803127124	2.56645043381427e-22	0.105891998013628	0.000680611864131922	TRUE	TRUE	TRUE	TRUE	Sig
chr17	9658734	9659232	152246-LHX2_MA0700.2-CFAP52	LHX2_MA0700.2	LHX2	152246	chr17-9658734-9659232	CFAP52	CFAP52-152246	498	*	0.4826	0.4281	common	Excitatory,OPCs	FALSE	FALSE	FALSE	TRUE	FALSE	TRUE	GLU&Neuron	Intron (ENST00000570827.6/124739, intron 2 of 14)	2	2	0.4-0.5	54.8103	68.6621	82107	0.172471661070322	12.801380148924	chr17	9659016	9659026	0.265306566664913	2.8127025821908e-18	0.253640462617008	8.64802976549598e-17	0.189445895738594	9.57989060397945e-10	0.185986360391584	1.94233927100423e-09	TRUE	TRUE	TRUE	TRUE	Sig
chr17	9658734	9659232	152246-LHX2_MA0700.2-USP43	LHX2_MA0700.2	LHX2	152246	chr17-9658734-9659232	USP43	USP43-152246	498	*	0.5501	0.4741	common	Excitatory,OPCs	FALSE	FALSE	FALSE	TRUE	FALSE	TRUE	GLU&Neuron	Intron (ENST00000570827.6/124739, intron 2 of 14)	2	2	0.4-0.6	70.6743	81.2461	14036	0.172471661070322	12.801380148924	chr17	9659016	9659026	0.288911489425901	1.60747307867256e-21	0.253640462617008	8.64802976549598e-17	0.104251497340773	0.000824755629379214	0.185986360391584	1.94233927100423e-09	TRUE	TRUE	TRUE	TRUE	Sig
chr4	42627788	42628874	263843-MITF_MA0620.3-ATP8A1	MITF_MA0620.3	MITF	263843	chr4-42627788-42628874	ATP8A1	ATP8A1-263843	1086	*	0.5589	0.5539	common	Astrocytes,Oligodendrocytes,OPCs,Excitatory,Inhibitory	TRUE	FALSE	TRUE	TRUE	TRUE	TRUE	Oligodendrocytes	Intron (ENST00000381668.9/10396, intron 1 of 36)	5	1	0.4-0.6	221.0345	153.9441	28231	0.490158304523936	12.1479328015341	chr4	42628555	42628572	0.646310916871089	1.64604977543639e-124	0.253635783946937	8.65962138936825e-17	0.53686676285096	1.16136425327679e-77	0.294358286600347	5.89517896035098e-22	TRUE	TRUE	TRUE	TRUE	Sig
chr6	40640212	40641492	309063-Six4_MA2037.1-LRFN2	Six4_MA2037.1	SIX4	309063	chr6-40640212-40641492	LRFN2	LRFN2-309063	1280	*	0.3985	0.4429	common	Excitatory,Microglia,OPCs,Astrocytes,Inhibitory	TRUE	TRUE	TRUE	TRUE	FALSE	TRUE	Neuron	Distal Intergenic	5	1	0.4-0.5	40.6096	62.2887	52848	0.422367179645566	12.153846098082	chr6	40641075	40641085	0.341930423249023	5.28227811194346e-30	0.253630664233531	8.67232325017546e-17	0.222489885653541	5.6581102949903e-13	0.122009520229257	8.92875506231978e-05	TRUE	TRUE	TRUE	TRUE	Sig
chr3	30577887	30578928	240457-ETV5::FOXO1_MA1787.1-TGFBR2	ETV5::FOXO1_MA1787.1	ETV5	240457	chr3-30577887-30578928	TGFBR2	TGFBR2-240457	1041	*	0.6767	0.5381	common	Microglia	FALSE	TRUE	FALSE	FALSE	FALSE	FALSE	Microglia	Distal Intergenic	1	1	>0.6	285.0798	203.9938	27574	0.227941345949757	13.0595953425621	chr3	30578208	30578220	0.416050240501969	5.82641295065854e-45	0.253625657479476	8.6847626050793e-17	0.258809476642037	3.64421850385141e-17	0.074427344005147	0.0171069366192642	TRUE	TRUE	TRUE	FALSE	Sig
chr19	1388362	1388978	162844-KLF7_MA1870.1-DAZAP1	KLF7_MA1870.1	KLF7	162844	chr19-1388362-1388978	DAZAP1	DAZAP1-162844	616	*	0.3514	0.4617	common	Oligodendrocytes	FALSE	FALSE	FALSE	FALSE	TRUE	FALSE	Oligodendrocytes	3' UTR	1	1	0.4-0.5	116.4362	127.8598	18591	0.232473654593224	12.631120580254	chr19	1388631	1388639	0.354892125146153	2.40311426300475e-32	0.253625434797674	8.68531626924054e-17	0.235847608929075	1.95581969246184e-14	0.156912518059752	4.38821636948457e-07	TRUE	TRUE	TRUE	TRUE	Sig
chr16	10086181	10087057	127139-FOXP2_MA0593.1-GRIN2A	FOXP2_MA0593.1	FOXP2	127139	chr16-10086181-10087057	GRIN2A	GRIN2A-127139	876	*	0.4299	0.4673	common	Excitatory,Inhibitory	FALSE	FALSE	TRUE	TRUE	FALSE	FALSE	Neuron	Intron (ENST00000396573.6/2903, intron 3 of 13)	2	1	0.4-0.5	49.1388	65.9627	95697	0.238744613101269	13.2065630938781	chr16	10086672	10086682	0.255410472899009	5.19978514949576e-17	0.253598609151013	8.75226904856566e-17	0.237652967025772	1.22111357187852e-14	0.356582567033915	4.00370037295867e-32	TRUE	TRUE	TRUE	TRUE	Sig
chr10	3774206	3776509	44157-JDP2_MA0655.1-AL450322.2	JDP2_MA0655.1	JDP2	44157	chr10-3774206-3776509	AL450322.2	AL450322.2-44157	2303	*	0.3582	0.4105	common	Excitatory,Inhibitory,Microglia,Astrocytes	TRUE	TRUE	TRUE	TRUE	FALSE	FALSE	Microglia&Neuron	3' UTR	4	2	0.3-0.4	40.9799	66.377	25240	2.58158060037792	15.6126615965664	chr10	3775458	3775466	0.195272159273012	1.97553111690543e-10	0.253597672300056	8.75461644919136e-17	0.0814219003395926	0.00907547239713947	0.164710010314807	1.12234800717179e-07	TRUE	FALSE	TRUE	TRUE	Sig
chr5	143652053	143652704	277058-HLF_MA0043.3-AC008696.2	HLF_MA0043.3	HLF	277058	chr5-143652053-143652704	AC008696.2	AC008696.2-277058	651	*	0.302	0.3286	common	Inhibitory,Excitatory,OPCs	FALSE	FALSE	TRUE	TRUE	FALSE	TRUE	GLU&Neuron	Intron (ENST00000503323.1/105378210, intron 1 of 4)	3	2	0.3-0.4	23.0317	32.93	46425	0.124447437903557	13.6026296740365	chr5	143652437	143652450	0.488902216550425	7.87455789817345e-64	0.253597357666567	8.75540494294257e-17	0.470022006384672	1.6326844013832e-57	0.234842143143487	2.538214174454e-14	TRUE	TRUE	TRUE	TRUE	Sig
chr7	74241361	74242163	333326-Pparg::Rxra_MA0065.2-LAT2	Pparg::Rxra_MA0065.2	PPARG	333326	chr7-74241361-74242163	LAT2	LAT2-333326	802	*	0.6349	0.5496	common	Microglia,Pericytes	FALSE	TRUE	FALSE	FALSE	FALSE	FALSE	Microglia	Intron (ENST00000352131.7/5982, intron 5 of 9)	2	1	0.4-0.6	169.3155	232.6475	41709	0.350609454939489	12.8980498761011	chr7	74241574	74241588	0.300081650601145	3.63026304641492e-23	0.253593908834426	8.76405254574616e-17	0.245375983965745	1.55742298432521e-15	0.195571155847965	2.65220778041573e-10	TRUE	TRUE	TRUE	TRUE	Sig
chr6	37072256	37072927	308336-Spi1_MA0080.6-FGD2	Spi1_MA0080.6	SPI1	308336	chr6-37072256-37072927	FGD2	FGD2-308336	671	*	0.46	0.2252	common	Microglia	FALSE	TRUE	FALSE	FALSE	FALSE	FALSE	Microglia	Distal Intergenic	1	1	0.3-0.4	63.7582	16.4273	66610	0.0741704386385199	16.2068266208352	chr6	37072806	37072822	0.884851016537658	0	0.25358753041756	8.78006795724071e-17	0.823437621741797	2.94348699247038e-254	0.0780373599394656	0.0124053230080998	TRUE	TRUE	TRUE	FALSE	Sig
chr6	44289498	44290167	309765-NEUROD1_MA1109.1-TMEM151B	NEUROD1_MA1109.1	NEUROD1	309765	chr6-44289498-44290167	TMEM151B	TMEM151B-309765	669	*	0.4915	0.4528	common	Excitatory,Inhibitory,OPCs,Microglia,Astrocytes	TRUE	TRUE	TRUE	TRUE	FALSE	TRUE	GLU&Neuron	Intron (ENST00000438774.2/441151, intron 2 of 2)	5	2	0.4-0.5	81.8802	103.5657	19048	0.442759737267875	13.7742399042134	chr6	44289966	44289978	0.13378835778911	1.44330679256262e-05	0.253582700932925	8.7922133605128e-17	0.337153901299614	1.08092382267645e-28	0.292156856300409	1.22406613524334e-21	TRUE	TRUE	TRUE	TRUE	Sig
chr4	25087618	25089551	261544-NKX6-3_MA1530.1-LGI2	NKX6-3_MA1530.1	NKX6-3	261544	chr4-25087618-25089551	LGI2	LGI2-261544	1933	*	0.3219	0.4222	common	Inhibitory,Excitatory,OPCs,Oligodendrocytes,Astrocytes	TRUE	FALSE	TRUE	TRUE	TRUE	TRUE	GABA&GLU&Neuron&Oligodendrocytes	Distal Intergenic	5	4	0.3-0.4	42.5986	121.5678	56672	0.675611493949141	12.4595315230307	chr4	25088529	25088537	0.402021882523761	7.92144056136022e-42	0.253577334955539	8.80572736282612e-17	0.381428848409341	7.12079703074211e-37	0.232013272858875	5.25054972497288e-14	TRUE	TRUE	TRUE	TRUE	Sig
chr15	51348432	51350142	119577-Zic1::Zic2_MA1628.1-AC066613.2	Zic1::Zic2_MA1628.1	ZIC1	119577	chr15-51348432-51350142	AC066613.2	AC066613.2-119577	1710	*	0.4482	0.6611	common	Oligodendrocytes,Astrocytes,OPCs,Microglia,Excitatory,Inhibitory	TRUE	TRUE	TRUE	TRUE	TRUE	TRUE	Microglia&Oligodendrocytes	Intron (ENST00000335449.11/342035, intron 1 of 9)	6	2	0.4-0.6	212.9021	299	63955	0.585277594494813	14.5993574380636	chr15	51349102	51349112	0.287701458704141	2.39943903452016e-21	0.253559212790489	8.85151868098215e-17	0.394405932334345	1.59492155218867e-39	0.205982483491907	2.71250219062218e-11	TRUE	TRUE	TRUE	TRUE	Sig
chr15	51348432	51350142	119577-Zic1::Zic2_MA1628.1-GLDN	Zic1::Zic2_MA1628.1	ZIC1	119577	chr15-51348432-51350142	GLDN	GLDN-119577	1710	*	0.6001	0.7317	common	Oligodendrocytes,Astrocytes,OPCs,Microglia,Excitatory,Inhibitory	TRUE	TRUE	TRUE	TRUE	TRUE	TRUE	Microglia&Oligodendrocytes	Intron (ENST00000335449.11/342035, intron 1 of 9)	6	2	>0.6	299	299	6777	0.585277594494813	14.5993574380636	chr15	51349102	51349112	0.507072202914481	2.72011835852711e-69	0.253559212790489	8.85151868098215e-17	0.488628355810572	1.11200352461777e-62	0.205982483491907	2.71250219062218e-11	TRUE	TRUE	TRUE	TRUE	Sig
chr17	78124509	78124853	150674-FLI1::FOXI1_MA1788.1-TMC8	FLI1::FOXI1_MA1788.1	FLI1	150674	chr17-78124509-78124853	TMC8	TMC8-150674	344	*	0.3898	0.302	common	Microglia	FALSE	TRUE	FALSE	FALSE	FALSE	FALSE	Microglia	Promoter	1	1	0.3-0.4	64.1537	40.7454	5917	0.215546262463682	12.2132338388696	chr17	78124660	78124673	0.514437860742577	1.3334594207748e-71	0.253557673226431	8.85541966003583e-17	0.661450268704688	4.28422295516426e-130	0.0967066556121705	0.00192784547301258	TRUE	TRUE	TRUE	FALSE	Sig
chr11	100679907	100680525	53267-TRPS1_MA2021.1-ARHGAP42	TRPS1_MA2021.1	TRPS1	53267	chr11-100679907-100680525	ARHGAP42	ARHGAP42-53267	618	*	0.3901	0.4696	common	Astrocytes,OPCs,Excitatory,Inhibitory,Oligodendrocytes	TRUE	FALSE	TRUE	TRUE	TRUE	TRUE	Astrocytes&Oligodendrocytes	Distal Intergenic	5	2	0.4-0.5	53.4718	110.6935	6763	0.40636904538119	12.3511432301753	chr11	100680130	100680141	0.45506138544473	1.70415761715278e-54	0.253556802578676	8.85762647455704e-17	0.425642587347809	2.09173425277643e-46	0.33895714560066	5.31421255327025e-29	TRUE	TRUE	TRUE	TRUE	Sig
chr8	143111904	143113492	343807-FOS::JUN_MA0099.3-LY6E-DT	FOS::JUN_MA0099.3	FOS	343807	chr8-143111904-143113492	LY6E-DT	LY6E-DT-343807	1588	*	0.2561	0.3506	common	Excitatory,Microglia,Inhibitory,OPCs	FALSE	TRUE	TRUE	TRUE	FALSE	TRUE	Neuron	Distal Intergenic	4	1	0.3-0.4	15.9757	38.268	93467	0.224250527045307	12.5741345343174	chr8	143112735	143112744	-0.132045124705556	1.86765936348018e-05	0.253554030429125	8.86465659778038e-17	-0.0304129528945559	0.330452897251052	-0.0471423441042296	0.131292193736971	TRUE	FALSE	TRUE	FALSE	AD-only
chr8	143111904	143113492	343807-FOS::JUNB_MA1134.1-LY6E-DT	FOS::JUNB_MA1134.1	FOS	343807	chr8-143111904-143113492	LY6E-DT	LY6E-DT-343807	1588	*	0.2561	0.3506	common	Excitatory,Microglia,Inhibitory,OPCs	FALSE	TRUE	TRUE	TRUE	FALSE	TRUE	Neuron	Distal Intergenic	4	1	0.3-0.4	15.9757	38.268	93467	0.224250527045307	12.487821381348	chr8	143112734	143112745	-0.132045124705556	1.86765936348018e-05	0.253554030429125	8.86465659778038e-17	-0.0304129528945559	0.330452897251052	-0.0471423441042296	0.131292193736971	TRUE	FALSE	TRUE	FALSE	AD-only
chr8	143111904	143113492	343807-FOS::JUND_MA1141.1-LY6E-DT	FOS::JUND_MA1141.1	FOS	343807	chr8-143111904-143113492	LY6E-DT	LY6E-DT-343807	1588	*	0.2561	0.3506	common	Excitatory,Microglia,Inhibitory,OPCs	FALSE	TRUE	TRUE	TRUE	FALSE	TRUE	Neuron	Distal Intergenic	4	1	0.3-0.4	15.9757	38.268	93467	0.224250527045307	12.2188301670221	chr8	143112733	143112745	-0.132045124705556	1.86765936348018e-05	0.253554030429125	8.86465659778038e-17	-0.0304129528945559	0.330452897251052	-0.0471423441042296	0.131292193736971	TRUE	FALSE	TRUE	FALSE	AD-only
chr3	73527628	73528352	247992-NR6A1_MA1541.1-PDZRN3	NR6A1_MA1541.1	NR6A1	247992	chr3-73527628-73528352	PDZRN3	PDZRN3-247992	724	*	0.3682	0.4168	common	Astrocytes,Inhibitory,Excitatory	TRUE	FALSE	TRUE	TRUE	FALSE	FALSE	Astrocytes&Neuron	Intron (ENST00000263666.9/23024, intron 3 of 9)	3	2	0.3-0.4	35.2314	52.1289	96589	0.143190152371587	17.3412231746982	chr3	73528057	73528073	0.360991956133919	1.73865144915143e-33	0.253546942843167	8.88265558405017e-17	0.160571669797983	2.33312465938138e-07	0.127393187471167	4.27169214253901e-05	TRUE	TRUE	TRUE	TRUE	Sig
chr11	128908493	128909019	58596-Nfatc2_MA0152.2-KCNJ5	Nfatc2_MA0152.2	NFATC2	58596	chr11-128908493-128909019	KCNJ5	KCNJ5-58596	526	*	0.3866	0.2666	common	Inhibitory,Excitatory,Microglia	FALSE	TRUE	TRUE	TRUE	FALSE	FALSE	GABA&Microglia&Neuron	Intron (ENST00000529694.6/3762, intron 1 of 2)	3	3	0.3-0.4	52.7126	29.0502	17137	0.273072091511887	12.8671139998939	chr11	128908873	128908888	0.594181271201967	1.20610195335473e-100	0.253535934715085	8.91068219662617e-17	0.457107660236246	4.13256168630131e-54	0.252590522064696	2.13077194380279e-16	TRUE	TRUE	TRUE	TRUE	Sig
chr6	14108421	14109714	299709-Ascl2_MA0816.1-CD83	Ascl2_MA0816.1	ASCL2	299709	chr6-14108421-14109714	CD83	CD83-299709	1293	*	0.3522	0.4335	common	Microglia,Astrocytes,OPCs	TRUE	TRUE	FALSE	FALSE	FALSE	TRUE	Microglia	Distal Intergenic	3	1	0.3-0.4	116.5233	225.2039	7542	0.68156836351054	14.4385595011575	chr6	14108999	14109008	0.316992615458013	8.4480895524769e-26	0.25352747192956	8.9322875727855e-17	0.362561715905668	3.14227062198603e-33	0.170996079912696	3.56441215370867e-08	TRUE	TRUE	TRUE	TRUE	Sig
chrX	118752186	118752746	373017-Nfatc2_MA0152.2-IL13RA1	Nfatc2_MA0152.2	NFATC2	373017	chrX-118752186-118752746	IL13RA1	IL13RA1-373017	560	*	0.501	0.5509	common	Microglia	FALSE	TRUE	FALSE	FALSE	FALSE	FALSE	Microglia	Intron (ENST00000652600.1/3597, intron 5 of 11)	1	1	0.4-0.6	81.0288	169.1461	25053	0.132496610778014	12.9429783179477	chrX	118752397	118752412	0.900660473546196	0	0.25352586257535	8.93640206587486e-17	0.919899157416728	0	0.586923820317168	5.24144165379024e-96	TRUE	TRUE	TRUE	TRUE	Sig
chr9	135688878	135689351	361894-KLF5_MA0599.1-KCNT1	KLF5_MA0599.1	KLF5	361894	chr9-135688878-135689351	KCNT1	KCNT1-361894	473	*	0.2854	0.3804	common	Inhibitory	FALSE	FALSE	TRUE	FALSE	FALSE	FALSE	GABA&Neuron	Distal Intergenic	1	2	0.3-0.4	30.702	74.1642	12834	0.17325039628526	12.301990709115	chr9	135689066	135689075	0.298796006228089	5.66418095689552e-23	0.253525518498469	8.93728197882925e-17	0.286197684220846	8.56766215687427e-21	0.34638331763812	2.71583375462516e-30	TRUE	TRUE	TRUE	TRUE	Sig
chr4	140807609	140808509	254427-HOXB4_MA1499.1-TBC1D9	HOXB4_MA1499.1	HOXB4	254427	chr4-140807609-140808509	TBC1D9	TBC1D9-254427	900	*	0.4702	0.3492	common	Microglia,Pericytes	FALSE	TRUE	FALSE	FALSE	FALSE	FALSE	Microglia	Distal Intergenic	2	1	0.4-0.5	114.6339	80.9106	51224	0.209849892569601	12.4183578310861	chr4	140808218	140808225	0.221057730775056	5.06349976843081e-13	0.253522736384658	8.94439985460626e-17	0.0135371941398241	0.664938991077699	0.128441854935196	3.68745668691598e-05	TRUE	FALSE	TRUE	TRUE	Sig
chrX	5646677	5647208	379573-Spi1_MA0080.6-AC110995.1	Spi1_MA0080.6	SPI1	379573	chrX-5646677-5647208	AC110995.1	AC110995.1-379573	531	*	0.3186	0.3454	common	Microglia	FALSE	TRUE	FALSE	FALSE	FALSE	FALSE	Microglia	Distal Intergenic	1	1	0.3-0.4	30.7137	67.4058	79118	0.11125565795778	13.2045472986591	chrX	5647004	5647020	0.547001457863143	1.6034164750571e-82	0.253521651073881	8.94717807217416e-17	0.586855321546433	5.58178054135915e-96	0.307891914202516	5.73022864378356e-24	TRUE	TRUE	TRUE	TRUE	Sig
chr20	48846341	48847147	209216-ZFP14_MA1871.1-PREX1	ZFP14_MA1871.1	ZFP14	209216	chr20-48846341-48847147	PREX1	PREX1-209216	806	*	0.2942	0.3932	common	Oligodendrocytes,Astrocytes,Microglia	TRUE	TRUE	FALSE	FALSE	TRUE	FALSE	Microglia&Oligodendrocytes	Intron (ENST00000618168.1/105372648, intron 1 of 1)	3	2	0.3-0.4	44.7593	55.8026	18342	0.133961448613806	14.2047729098332	chr20	48846791	48846805	0.27330125317963	2.43241346947634e-19	0.253518833921893	8.95439348529814e-17	0.367219228702486	4.1677039704866e-34	0.0858975937986946	0.00590263169769245	TRUE	TRUE	TRUE	FALSE	Sig
chr11	83007569	83008471	70052-SOX10_MA0442.2-RAB30	SOX10_MA0442.2	SOX10	70052	chr11-83007569-83008471	RAB30	RAB30-70052	902	*	0.5368	0.5047	common	Oligodendrocytes,Astrocytes,Microglia,OPCs,Excitatory,Inhibitory,Pericytes	TRUE	TRUE	TRUE	TRUE	TRUE	TRUE	Astrocytes&Oligodendrocytes	Intron (ENST00000527550.1/ENST00000527550.1, intron 1 of 1)	7	2	0.4-0.6	169.9277	145.0446	63452	0.227203003864738	13.9630233543508	chr11	83007786	83007796	0.646704977237089	1.04255112266937e-124	0.253503511918001	8.99373731662915e-17	0.320224465595469	6.76727139572411e-26	0.24057017989173	5.65724394604563e-15	TRUE	TRUE	TRUE	TRUE	Sig
chr11	83007569	83008471	70052-SOX10_MA0442.2-RAB30-DT	SOX10_MA0442.2	SOX10	70052	chr11-83007569-83008471	RAB30-DT	RAB30-DT-70052	902	*	0.5347	0.5408	common	Oligodendrocytes,Astrocytes,Microglia,OPCs,Excitatory,Inhibitory,Pericytes	TRUE	TRUE	TRUE	TRUE	TRUE	TRUE	Astrocytes&Oligodendrocytes	Intron (ENST00000527550.1/ENST00000527550.1, intron 1 of 1)	7	2	0.4-0.6	169.6084	151.8599	63581	0.227203003864738	13.9630233543508	chr11	83007786	83007796	0.567119722342129	6.82671221620619e-90	0.253503511918001	8.99373731662915e-17	0.387250146074282	4.7706666756814e-38	0.24057017989173	5.65724394604563e-15	TRUE	TRUE	TRUE	TRUE	Sig
chr17	45413421	45413824	144713-KLF4_MA0039.4-ARHGAP27	KLF4_MA0039.4	KLF4	144713	chr17-45413421-45413824	ARHGAP27	ARHGAP27-144713	403	*	0.5853	0.5466	common	Microglia	FALSE	TRUE	FALSE	FALSE	FALSE	FALSE	Microglia	Intron (ENST00000428638.5/201176, intron 1 of 16)	1	1	0.4-0.6	299	299	20597	0.72069205907681	14.314444483715	chr17	45413718	45413729	0.169372377899468	3.67373824899413e-08	0.253499830272049	9.00321638100458e-17	0.0542506621274989	0.0824089590390674	0.0167014591120423	0.593096986558253	TRUE	FALSE	TRUE	FALSE	AD-only
chr17	45413421	45413824	144713-KLF4_MA0039.4-MAP3K14	KLF4_MA0039.4	KLF4	144713	chr17-45413421-45413824	MAP3K14	MAP3K14-144713	403	*	0.4466	0.3963	common	Microglia	FALSE	TRUE	FALSE	FALSE	FALSE	FALSE	Microglia	Intron (ENST00000428638.5/201176, intron 1 of 16)	1	1	0.4-0.5	213.1446	184.1727	96392	0.72069205907681	14.314444483715	chr17	45413718	45413729	0.141264841242066	4.6069538104228e-06	0.253499830272049	9.00321638100458e-17	0.0427532247594183	0.171188496856835	0.0167014591120423	0.593096986558253	TRUE	FALSE	TRUE	FALSE	AD-only
chr6	33073357	33073842	307428-Mafb_MA0117.2-HLA-DOA	Mafb_MA0117.2	MAFB	307428	chr6-33073357-33073842	HLA-DOA	HLA-DOA-307428	485	*	0.4566	0.2457	common	Excitatory,Inhibitory,Microglia,Astrocytes	TRUE	TRUE	TRUE	TRUE	FALSE	FALSE	Microglia	Promoter	4	1	0.3-0.4	113.1244	38.9629	63766	0.302078440875288	12.5885594000931	chr6	33073584	33073595	0.560795339915237	1.60663045918848e-87	0.253496964511069	9.01060161024241e-17	0.107425771743836	0.000567343536130422	0.0906162951894943	0.00367262634883231	TRUE	TRUE	TRUE	FALSE	Sig
chr6	33073357	33073842	307428-Mafb_MA0117.2-HLA-DPA1	Mafb_MA0117.2	MAFB	307428	chr6-33073357-33073842	HLA-DPA1	HLA-DPA1-307428	485	*	0.6113	0.4645	common	Excitatory,Inhibitory,Microglia,Astrocytes	TRUE	TRUE	TRUE	TRUE	FALSE	FALSE	Microglia	Promoter	4	1	0.4-0.6	215.6282	139.9237	6933	0.302078440875288	12.5885594000931	chr6	33073584	33073595	0.62960365849496	2.3081582647303e-116	0.253496964511069	9.01060161024241e-17	0.0851633761999832	0.00634260502786562	0.0906162951894943	0.00367262634883231	TRUE	FALSE	TRUE	FALSE	AD-only
chr6	33073357	33073842	307428-Mafb_MA0117.2-HLA-DPB1	Mafb_MA0117.2	MAFB	307428	chr6-33073357-33073842	HLA-DPB1	HLA-DPB1-307428	485	*	0.5921	0.4856	common	Excitatory,Inhibitory,Microglia,Astrocytes	TRUE	TRUE	TRUE	TRUE	FALSE	FALSE	Microglia	Promoter	4	1	0.4-0.6	194.5953	161.2981	2148	0.302078440875288	12.5885594000931	chr6	33073584	33073595	0.625774177771694	1.44843887776251e-114	0.253496964511069	9.01060161024241e-17	0.0728186540041838	0.0196625568237821	0.0906162951894943	0.00367262634883231	TRUE	FALSE	TRUE	FALSE	AD-only
chr2	119263330	119264634	173284-FOS::JUN_MA1126.1-STEAP3	FOS::JUN_MA1126.1	FOS	173284	chr2-119263330-119264634	STEAP3	STEAP3-173284	1304	*	0.5799	0.2958	common	Microglia	FALSE	TRUE	FALSE	FALSE	FALSE	FALSE	Microglia	3' UTR	1	1	0.4-0.5	233.6763	65.3596	39499	0.443000284136169	13.1960199351663	chr2	119264069	119264084	0.120180836431356	9.91648652949413e-05	0.253492693706402	9.02161878779652e-17	0.196246160806097	2.29626992476654e-10	0.349306758859484	8.23801104245052e-31	TRUE	TRUE	TRUE	TRUE	Sig
chr2	119263330	119264634	173284-FOS_MA1800.1-STEAP3	FOS_MA1800.1	FOS	173284	chr2-119263330-119264634	STEAP3	STEAP3-173284	1304	*	0.5799	0.2958	common	Microglia	FALSE	TRUE	FALSE	FALSE	FALSE	FALSE	Microglia	3' UTR	1	1	0.4-0.5	233.6763	65.3596	39499	0.443000284136169	12.2675670383417	chr2	119264072	119264085	0.120180836431356	9.91648652949413e-05	0.253492693706402	9.02161878779652e-17	0.196246160806097	2.29626992476654e-10	0.349306758859484	8.23801104245052e-31	TRUE	TRUE	TRUE	TRUE	Sig
chr7	127973665	127974405	319607-Bcl11B_MA2034.1-LRRC4	Bcl11B_MA2034.1	BCL11B	319607	chr7-127973665-127974405	LRRC4	LRRC4-319607	740	*	0.3241	0.3076	common	Excitatory,Inhibitory	FALSE	FALSE	TRUE	TRUE	FALSE	FALSE	GABA&GLU&Neuron	Intron (ENST00000354725.8/27044, intron 15 of 23)	2	3	0.3-0.4	33.3277	37.356	57702	0.264274239874049	13.1139619367374	chr7	127974197	127974210	0.375652335636952	2.48799354778072e-36	0.253488721886277	9.03187659372659e-17	0.249301475743778	5.31853646393847e-16	0.243226862478489	2.78242114155183e-15	TRUE	TRUE	TRUE	TRUE	Sig
chr22	26209902	26211152	218818-ETV5::FOXI1_MA1786.1-AL080273.1	ETV5::FOXI1_MA1786.1	ETV5	218818	chr22-26209902-26211152	AL080273.1	AL080273.1-218818	1250	*	0.3171	0.2848	common	OPCs,Inhibitory,Excitatory,Astrocytes	TRUE	FALSE	TRUE	TRUE	FALSE	TRUE	Astrocytes&Neuron	Intron (ENST00000248933.11/23544, intron 1 of 16)	4	2	0.3-0.4	37.3783	24.3414	42940	0.244296139943451	12.1377988703614	chr22	26210318	26210330	0.295030385963837	2.05784328724271e-22	0.25348513662782	9.0411459098148e-17	0.237504424792202	1.26955647362382e-14	0.269014819015673	1.81041443235964e-18	TRUE	TRUE	TRUE	TRUE	Sig
chr22	26209902	26211152	218818-ETV5::FOXI1_MA1786.1-SEZ6L	ETV5::FOXI1_MA1786.1	ETV5	218818	chr22-26209902-26211152	SEZ6L	SEZ6L-218818	1250	*	0.5409	0.5384	common	OPCs,Inhibitory,Excitatory,Astrocytes	TRUE	FALSE	TRUE	TRUE	FALSE	TRUE	Astrocytes&Neuron	Intron (ENST00000248933.11/23544, intron 1 of 16)	4	2	0.4-0.6	99.1402	117.3289	40440	0.244296139943451	12.1377988703614	chr22	26210318	26210330	0.540215032284381	3.80411220699674e-80	0.25348513662782	9.0411459098148e-17	0.558347597234417	3.75193828859133e-85	0.269014819015673	1.81041443235964e-18	TRUE	TRUE	TRUE	TRUE	Sig
chr22	24977350	24977866	218583-Neurod2_MA2044.1-KIAA1671	Neurod2_MA2044.1	NEUROD2	218583	chr22-24977350-24977866	KIAA1671	KIAA1671-218583	516	*	0.2512	0.3583	common	Astrocytes,Endothelial,Pericytes	TRUE	FALSE	FALSE	FALSE	FALSE	FALSE	Astrocytes	Intron (ENST00000358431.8/85379, intron 1 of 12)	3	1	0.3-0.4	19.2777	38.8536	24620	0.11125565795778	12.9399931230313	chr22	24977466	24977475	0.49133402849817	1.52824837854947e-64	0.253483565841783	9.04520996567109e-17	0.353579120230815	1.40858545782911e-31	0.155189715447107	5.8789831019698e-07	TRUE	TRUE	TRUE	TRUE	Sig
chr8	109734995	109736530	338562-ZNF214_MA1867.1-SYBU	ZNF214_MA1867.1	ZNF214	338562	chr8-109734995-109736530	SYBU	SYBU-338562	1535	*	0.4766	0.5759	common	Astrocytes,Pericytes,Oligodendrocytes,Inhibitory,OPCs,Excitatory	TRUE	FALSE	TRUE	TRUE	TRUE	TRUE	GLU&Neuron	Distal Intergenic	6	2	0.4-0.6	61.9722	108.847	43204	0.409400823160364	12.8503905646773	chr8	109735958	109735972	0.490054070387182	3.62810465880634e-64	0.253460347006202	9.10549372375108e-17	0.340070485610981	3.42007585779214e-29	0.231025870980932	6.75175157283771e-14	TRUE	TRUE	TRUE	TRUE	Sig
chr6	43490579	43491112	309577-NFKB1_MA0105.4-TJAP1	NFKB1_MA0105.4	NFKB1	309577	chr6-43490579-43491112	TJAP1	TJAP1-309577	533	*	0.5331	0.5247	common	Oligodendrocytes,Astrocytes	TRUE	FALSE	FALSE	FALSE	TRUE	FALSE	Astrocytes	Intron (ENST00000372444.6/93643, intron 3 of 10)	2	1	0.4-0.6	215.3093	193.0938	13056	0.263603736261094	13.7639868415877	chr6	43490600	43490612	0.401086610450552	1.26599520845994e-41	0.253453617143905	9.12304050007271e-17	0.279170828710576	8.00799343999343e-20	0.15877299900169	3.18841584631819e-07	TRUE	TRUE	TRUE	TRUE	Sig
chr17	16415010	16416858	139929-Ikzf3_MA2046.1-TRPV2	Ikzf3_MA2046.1	IKZF3	139929	chr17-16415010-16416858	TRPV2	TRPV2-139929	1848	*	0.332	0.3372	common	Microglia,Oligodendrocytes,Inhibitory,Excitatory,Pericytes	FALSE	TRUE	TRUE	TRUE	TRUE	FALSE	Microglia	Promoter	5	1	0.3-0.4	36.1504	39.8851	561	0.917851102214213	12.5088634332345	chr17	16415754	16415768	0.135315934816813	1.14847487680403e-05	0.2534520099186	9.127235943075e-17	0.119600750439484	0.000122993692060158	0.145927692384754	2.68316347470574e-06	TRUE	TRUE	TRUE	TRUE	Sig
chr2	188381989	188382458	182975-FOSL2::JUNB_MA1138.1-GULP1	FOSL2::JUNB_MA1138.1	FOSL2	182975	chr2-188381989-188382458	GULP1	GULP1-182975	469	*	0.3814	0.4536	common	Endothelial,Inhibitory,Excitatory	FALSE	FALSE	TRUE	TRUE	FALSE	FALSE	Neuron	Intron (ENST00000409843.5/51454, intron 1 of 12)	3	1	0.4-0.5	41.7192	74.9825	90320	0.105692672579929	12.6810469465157	chr2	188382262	188382271	0.370128980625319	3.05338089417469e-35	0.253451485557457	9.12860512748203e-17	0.36688843798195	4.81600716552423e-34	0.237833029280751	1.16482164854818e-14	TRUE	TRUE	TRUE	TRUE	Sig
chr2	188381989	188382458	182975-FOSL2::JUNB_MA1138.1-LINC01090	FOSL2::JUNB_MA1138.1	FOSL2	182975	chr2-188381989-188382458	LINC01090	LINC01090-182975	469	*	0.3189	0.3219	common	Endothelial,Inhibitory,Excitatory	FALSE	FALSE	TRUE	TRUE	FALSE	FALSE	Neuron	Intron (ENST00000409843.5/51454, intron 1 of 12)	3	1	0.3-0.4	31.0603	43.4292	1855	0.105692672579929	12.6810469465157	chr2	188382262	188382271	0.27875786962575	4.36346240527392e-20	0.253451485557457	9.12860512748203e-17	0.24146931117733	4.45366486960942e-15	0.237833029280751	1.16482164854818e-14	TRUE	TRUE	TRUE	TRUE	Sig
chr2	188381989	188382458	182975-FOSL2::JUN_MA1130.1-GULP1	FOSL2::JUN_MA1130.1	FOSL2	182975	chr2-188381989-188382458	GULP1	GULP1-182975	469	*	0.3814	0.4536	common	Endothelial,Inhibitory,Excitatory	FALSE	FALSE	TRUE	TRUE	FALSE	FALSE	Neuron	Intron (ENST00000409843.5/51454, intron 1 of 12)	3	1	0.4-0.5	41.7192	74.9825	90320	0.105692672579929	12.5115928319458	chr2	188382262	188382273	0.370128980625319	3.05338089417469e-35	0.253451485557457	9.12860512748203e-17	0.36688843798195	4.81600716552423e-34	0.237833029280751	1.16482164854818e-14	TRUE	TRUE	TRUE	TRUE	Sig
chr2	188381989	188382458	182975-FOSL2::JUN_MA1130.1-LINC01090	FOSL2::JUN_MA1130.1	FOSL2	182975	chr2-188381989-188382458	LINC01090	LINC01090-182975	469	*	0.3189	0.3219	common	Endothelial,Inhibitory,Excitatory	FALSE	FALSE	TRUE	TRUE	FALSE	FALSE	Neuron	Intron (ENST00000409843.5/51454, intron 1 of 12)	3	1	0.3-0.4	31.0603	43.4292	1855	0.105692672579929	12.5115928319458	chr2	188382262	188382273	0.27875786962575	4.36346240527392e-20	0.253451485557457	9.12860512748203e-17	0.24146931117733	4.45366486960942e-15	0.237833029280751	1.16482164854818e-14	TRUE	TRUE	TRUE	TRUE	Sig
chr2	43131034	43131854	195049-ZNF148_MA1653.1-ZFP36L2	ZNF148_MA1653.1	ZNF148	195049	chr2-43131034-43131854	ZFP36L2	ZFP36L2-195049	820	*	0.6381	0.5934	common	Excitatory,Microglia,Astrocytes,Oligodendrocytes,Endothelial	TRUE	TRUE	FALSE	TRUE	TRUE	FALSE	Microglia	Exon (ENST00000669652.1/105374570, exon 2 of 2)	5	1	>0.6	299	267.6955	94752	1.11950877493703	13.2160158853426	chr2	43131497	43131508	0.370919179665765	2.13936904538848e-35	0.25344306750247	9.15061361902983e-17	0.206428033784497	2.45356652231164e-11	0.0680353487626626	0.0293223831005635	TRUE	TRUE	TRUE	FALSE	Sig
chr1	114103706	114104192	2072-IKZF1_MA1508.1-SYT6	IKZF1_MA1508.1	IKZF1	2072	chr1-114103706-114104192	SYT6	SYT6-2072	486	*	0.375	0.3437	common	Microglia	FALSE	TRUE	FALSE	FALSE	FALSE	FALSE	Microglia	3' UTR	1	1	0.3-0.4	44.2161	75.7886	49727	0.088162860582302	15.5633838758694	chr1	114104059	114104070	0.84417145303411	2.07910514788958e-284	0.253438688749204	9.16208225151971e-17	0.820585586765888	4.84608326128147e-251	0.355142850224963	7.32956054515669e-32	TRUE	TRUE	TRUE	TRUE	Sig
chr12	15387418	15388181	79451-PBX1_MA0070.1-PTPRO	PBX1_MA0070.1	PBX1	79451	chr12-15387418-15388181	PTPRO	PTPRO-79451	763	*	0.3982	0.3428	common	Excitatory,Inhibitory	FALSE	FALSE	TRUE	TRUE	FALSE	FALSE	Neuron	Intron (ENST00000674316.1/5800, intron 1 of 25)	2	1	0.3-0.4	38.298	38.2898	64910	0.108916361542831	12.0442187999275	chr12	15387978	15387989	0.360695144473646	1.97828076107125e-33	0.25343431229604	9.17355900215558e-17	0.471653011776575	5.92406839634874e-58	0.27156269827949	8.38278555378885e-19	TRUE	TRUE	TRUE	TRUE	Sig
chr6	40455949	40457296	309016-NR2F1_MA1538.1-AL139275.1	NR2F1_MA1538.1	NR2F1	309016	chr6-40455949-40457296	AL139275.1	AL139275.1-309016	1347	*	0.4031	0.3979	common	Excitatory,Astrocytes	TRUE	FALSE	FALSE	TRUE	FALSE	FALSE	Neuron	Intron (ENST00000338305.7/57497, intron 1 of 2)	2	1	0.4-0.5	37.4829	60.5399	86475	0.275939930746332	15.3530129266249	chr6	40456486	40456500	0.243328940378488	1.54978731080654e-15	0.253427019545653	9.1927148672526e-17	0.333851008837755	3.92023675211617e-28	0.18136610343576	4.88959209983735e-09	TRUE	TRUE	TRUE	TRUE	Sig
chr22	42436049	42436799	221987-ETV5::DRGX_MA1795.1-NFAM1	ETV5::DRGX_MA1795.1	ETV5	221987	chr22-42436049-42436799	NFAM1	NFAM1-221987	750	*	0.3744	0.4128	common	Microglia,OPCs	FALSE	TRUE	FALSE	FALSE	FALSE	TRUE	Microglia	Distal Intergenic	2	1	0.3-0.4	62.486	133.5233	3654	0.365214023266895	13.5035356031346	chr22	42436277	42436290	0.269738066154738	7.31578615234186e-19	0.253419238983445	9.21319549659474e-17	0.0685764671612223	0.0280563605513957	0.402418087795567	3.21082270759332e-41	TRUE	FALSE	TRUE	TRUE	Sig
chr15	45645368	45645706	118849-CEBPG_MA0838.1-SQOR	CEBPG_MA0838.1	CEBPG	118849	chr15-45645368-45645706	SQOR	SQOR-118849	338	*	0.3493	0.2612	common	Microglia	FALSE	TRUE	FALSE	FALSE	FALSE	FALSE	Microglia	Promoter	1	1	0.3-0.4	38.6082	45.8991	14220	0.0741704386385199	14.4730208553155	chr15	45645510	45645519	0.261464255654984	8.85940472919146e-18	0.253417703086327	9.21724371693582e-17	0.248119192043824	7.36521900988988e-16	0.136451884673349	1.1549467154738e-05	TRUE	TRUE	TRUE	TRUE	Sig
chr2	85501070	85501640	201165-PRDM1_MA0508.3-CAPG	PRDM1_MA0508.3	PRDM1	201165	chr2-85501070-85501640	CAPG	CAPG-201165	570	*	0.4435	0.289	common	Microglia	FALSE	TRUE	FALSE	FALSE	FALSE	FALSE	Microglia	Distal Intergenic	1	1	0.3-0.4	122.3952	43.9018	82638	0.170032640795827	15.6640025076968	chr2	85501360	85501370	0.223096369866275	3.05561936602504e-13	0.253399881055851	9.26434616822424e-17	0.449415900930223	3.75770148687444e-52	0.227875411166042	1.49457462192296e-13	TRUE	TRUE	TRUE	TRUE	Sig
chr5	144201591	144202423	277152-ZNF675_MA1714.1-KCTD16	ZNF675_MA1714.1	ZNF675	277152	chr5-144201591-144202423	KCTD16	KCTD16-277152	832	*	0.355	0.4563	common	Excitatory	FALSE	FALSE	FALSE	TRUE	FALSE	FALSE	Neuron	Intron (ENST00000512467.6/57528, intron 2 of 3)	1	1	0.4-0.5	33.1907	58.5203	30718	0.186985470337061	12.8426993811011	chr5	144202029	144202049	0.394489231534315	3.31462233827207e-40	0.253398639480771	9.26763638628763e-17	0.281434148587661	3.92560308170081e-20	0.248566122702286	6.51362482106966e-16	TRUE	TRUE	TRUE	TRUE	Sig
chr9	112746744	112747752	357405-ZNF24_MA1124.1-INIP	ZNF24_MA1124.1	ZNF24	357405	chr9-112746744-112747752	INIP	INIP-357405	1008	*	0.377	0.4201	common	OPCs,Oligodendrocytes,Astrocytes,Microglia,Inhibitory,Excitatory	TRUE	TRUE	TRUE	TRUE	TRUE	TRUE	Oligodendrocytes	Distal Intergenic	6	1	0.3-0.4	69.8638	100.1565	28595	4.23609300904499	13.3854673192386	chr9	112747406	112747418	0.150689173423265	1.00305996168735e-06	0.253394012779142	9.27990744615096e-17	0.205229666770396	3.21193913534928e-11	0.17582650459347	1.43385000928853e-08	TRUE	TRUE	TRUE	TRUE	Sig
chr9	112746744	112747752	357405-ZNF24_MA1124.1-SNX30	ZNF24_MA1124.1	ZNF24	357405	chr9-112746744-112747752	SNX30	SNX30-357405	1008	*	0.711	0.6932	common	OPCs,Oligodendrocytes,Astrocytes,Microglia,Inhibitory,Excitatory	TRUE	TRUE	TRUE	TRUE	TRUE	TRUE	Oligodendrocytes	Distal Intergenic	6	1	>0.6	299	299	3008	4.23609300904499	13.3854673192386	chr9	112747406	112747418	0.50544794326564	8.63638448086612e-69	0.253394012779142	9.27990744615096e-17	0.44018643382886	7.2429649827519e-50	0.17582650459347	1.43385000928853e-08	TRUE	TRUE	TRUE	TRUE	Sig
chr8	141095091	141096847	343341-PLAG1_MA0163.1-DENND3	PLAG1_MA0163.1	PLAG1	343341	chr8-141095091-141096847	DENND3	DENND3-343341	1756	*	0.8284	0.7538	common	Microglia,Astrocytes,Pericytes,OPCs,Excitatory,Inhibitory,Oligodendrocytes,Endothelial	TRUE	TRUE	TRUE	TRUE	TRUE	TRUE	Microglia	Distal Intergenic	8	1	>0.6	299	299	20431	4.18355018852019	14.7367780083159	chr8	141095818	141095831	0.597754441441863	3.83978346032173e-102	0.253388708715973	9.29399470699825e-17	0.33297735912182	5.49759873660437e-28	0.324118972776441	1.59457341427524e-26	TRUE	TRUE	TRUE	TRUE	Sig
chr4	158228203	158229119	256895-SREBF2_MA0596.1-AC098679.5	SREBF2_MA0596.1	SREBF2	256895	chr4-158228203-158229119	AC098679.5	AC098679.5-256895	916	*	0.3436	0.367	common	Microglia,Oligodendrocytes	FALSE	TRUE	FALSE	FALSE	TRUE	FALSE	Microglia&Oligodendrocytes	Intron (ENST00000508243.5/55314, intron 6 of 7)	2	2	0.3-0.4	75.6457	67.1008	33876	0.407695928907364	12.1760001758703	chr4	158228427	158228436	0.503100254578291	4.53712714423805e-68	0.253387571967112	9.297016580038e-17	0.360738803172016	6.8659420980829e-33	0.258077509392499	4.49728395993018e-17	TRUE	TRUE	TRUE	TRUE	Sig
chr4	158228203	158229119	256895-SREBF2_MA0596.1-TMEM144	SREBF2_MA0596.1	SREBF2	256895	chr4-158228203-158229119	TMEM144	TMEM144-256895	916	*	0.3652	0.406	common	Microglia,Oligodendrocytes	FALSE	TRUE	FALSE	FALSE	TRUE	FALSE	Microglia&Oligodendrocytes	Intron (ENST00000508243.5/55314, intron 6 of 7)	2	2	0.3-0.4	82.7995	73.5835	26599	0.407695928907364	12.1760001758703	chr4	158228427	158228436	0.550311904631869	1.0629598797838e-83	0.253387571967112	9.297016580038e-17	0.472253144354993	4.07396253564075e-58	0.258077509392499	4.49728395993018e-17	TRUE	TRUE	TRUE	TRUE	Sig
chr1	23084301	23085163	17557-LHX2_MA0700.2-LUZP1	LHX2_MA0700.2	LHX2	17557	chr1-23084301-23085163	LUZP1	LUZP1-17557	862	*	0.3373	0.3754	common	Excitatory,Inhibitory	FALSE	FALSE	TRUE	TRUE	FALSE	FALSE	Neuron	3' UTR	2	1	0.3-0.4	29.3874	46.8065	92645	0.232857035459102	13.6269985590764	chr1	23084822	23084832	0.409033640169135	2.24555680202329e-43	0.25338716457847	9.29809979593515e-17	0.402056505847645	3.8385536172698e-41	0.149174263202574	1.59230438268041e-06	TRUE	TRUE	TRUE	TRUE	Sig
chr4	87916640	87917398	269243-TFEC_MA0871.2-SPP1	TFEC_MA0871.2	TFEC	269243	chr4-87916640-87917398	SPP1	SPP1-269243	758	*	0.4203	NA	AD	Microglia	FALSE	TRUE	FALSE	FALSE	FALSE	FALSE	Microglia	Distal Intergenic	1	1	0.4-0.5	59.3568	NA	58252	0.121494674739528	12.8236875930059	chr4	87917067	87917077	0.60493995066998	3.28082138675692e-105	0.253386100508492	9.30092966458552e-17	NA	NA	NA	NA	TRUE	NA	TRUE	NA	Sig
chrX	5725904	5726670	379620-BNC2_MA2022.1-AC110995.1	BNC2_MA2022.1	BNC2	379620	chrX-5725904-5726670	AC110995.1	AC110995.1-379620	766	*	0.4226	0.493	common	Microglia,OPCs	FALSE	TRUE	FALSE	FALSE	FALSE	TRUE	Microglia	Promoter	2	1	0.4-0.5	136.2321	179.8786	344	0.208503918143924	12.647426824127	chrX	5726447	5726458	0.647867136782171	2.70036199930353e-125	0.253366738493113	9.35257084800003e-17	0.693102262700517	9.59380530976471e-148	0.522266486097498	7.17769210696528e-73	TRUE	TRUE	TRUE	TRUE	Sig
chr5	135423039	135423986	275292-MAF::NFE2_MA0501.1-H2AFY	MAF::NFE2_MA0501.1	MAF	275292	chr5-135423039-135423986	H2AFY	H2AFY-275292	947	*	0.4544	0.3006	common	Microglia,Excitatory	FALSE	TRUE	FALSE	TRUE	FALSE	FALSE	Microglia	Distal Intergenic	2	1	0.3-0.4	84.541	41.7969	23125	0.164684941256202	14.0176873467795	chr5	135423331	135423345	0.356209353727775	1.36955054586973e-32	0.253365522762146	9.35582277510927e-17	0.396401115545545	6.09142214209507e-40	0.169243588249793	4.92875621765202e-08	TRUE	TRUE	TRUE	TRUE	Sig
chr7	50274363	50274742	330729-MEF2C_MA0497.1-IKZF1	MEF2C_MA0497.1	MEF2C	330729	chr7-50274363-50274742	IKZF1	IKZF1-330729	379	*	0.4027	0.3364	common	Microglia	FALSE	TRUE	FALSE	FALSE	FALSE	FALSE	Microglia	Distal Intergenic	1	1	0.3-0.4	70.7141	86.7084	29326	0.11125565795778	14.9294395788669	chr7	50274365	50274379	0.341122060406343	7.33270127159831e-30	0.253363543276094	9.36112003327406e-17	0.51557129060673	9.46303648300445e-71	0.291199198748756	1.67869844691296e-21	TRUE	TRUE	TRUE	TRUE	Sig
chr7	73586936	73588220	333182-MEF2C_MA0497.1-MLXIPL	MEF2C_MA0497.1	MEF2C	333182	chr7-73586936-73588220	MLXIPL	MLXIPL-333182	1284	*	0.3595	0.3685	common	Oligodendrocytes,Excitatory,Inhibitory,Microglia,Astrocytes,OPCs	TRUE	TRUE	TRUE	TRUE	TRUE	TRUE	GABA&GLU&Microglia&Neuron	Distal Intergenic	6	4	0.3-0.4	36.8174	67.9181	36323	0.460625414725649	12.0877769736475	chr7	73587451	73587465	0.772662024560544	7.32576725395291e-208	0.253361906791838	9.36550162202941e-17	0.744591793018473	5.96907506198992e-182	0.358597623536606	1.70851437449861e-32	TRUE	TRUE	TRUE	TRUE	Sig
chr5	10636720	10637955	271114-EGR3_MA0732.1-ANKRD33B	EGR3_MA0732.1	EGR3	271114	chr5-10636720-10637955	ANKRD33B	ANKRD33B-271114	1235	*	0.4864	0.4774	common	Excitatory,Inhibitory	FALSE	FALSE	TRUE	TRUE	FALSE	FALSE	Neuron	Intron (ENST00000296657.7/651746, intron 2 of 3)	2	1	0.4-0.5	61.628	68.1262	72650	0.271549297196434	15.65688950877	chr5	10637403	10637417	0.542185816383333	7.87189604420282e-81	0.253342747061861	9.41695112523304e-17	0.361977775624665	4.03852364089479e-33	0.127237126983406	4.3657953508125e-05	TRUE	TRUE	TRUE	TRUE	Sig
chr10	95757467	95758342	52501-MEF2C_MA0497.1-ENTPD1	MEF2C_MA0497.1	MEF2C	52501	chr10-95757467-95758342	ENTPD1	ENTPD1-52501	875	*	0.6287	0.6763	common	Microglia,Astrocytes	TRUE	TRUE	FALSE	FALSE	FALSE	FALSE	Astrocytes&Microglia	Intron (ENST00000453258.6/953, intron 1 of 9)	2	2	>0.6	256.1408	299	45688	0.434575051653302	14.6257788288184	chr10	95757838	95757852	0.290052489718521	1.09983084585847e-21	0.253337527061073	9.43101653600785e-17	0.425386719904286	2.39821888765203e-46	0.379850367160159	1.46818346628073e-36	TRUE	TRUE	TRUE	TRUE	Sig
chr12	21891520	21892699	80317-HNF4G_MA0484.2-ABCC9	HNF4G_MA0484.2	HNF4G	80317	chr12-21891520-21892699	ABCC9	ABCC9-80317	1179	*	0.4881	0.501	common	Astrocytes	TRUE	FALSE	FALSE	FALSE	FALSE	FALSE	Astrocytes	Intron (ENST00000261200.9/10060, intron 14 of 39)	1	1	0.4-0.5	92.9887	157.6148	49830	0.322732117626427	13.514823812821	chr12	21892281	21892293	0.339636815172626	1.33624366683932e-29	0.253329929644339	9.45152492012794e-17	0.547130971147426	3.57646920723657e-81	0.503052674112394	6.53919125757428e-67	TRUE	TRUE	TRUE	TRUE	Sig
chr12	21891520	21892699	80317-HNF4G_MA0484.2-AC008250.1	HNF4G_MA0484.2	HNF4G	80317	chr12-21891520-21892699	AC008250.1	AC008250.1-80317	1179	*	0.3721	0.4308	common	Astrocytes	TRUE	FALSE	FALSE	FALSE	FALSE	FALSE	Astrocytes	Intron (ENST00000261200.9/10060, intron 14 of 39)	1	1	0.4-0.5	61.5207	114.7222	64310	0.322732117626427	13.514823812821	chr12	21892281	21892293	0.308385934841653	1.94254296893971e-24	0.253329929644339	9.45152492012794e-17	0.425131423969577	2.74844823505145e-46	0.503052674112394	6.53919125757428e-67	TRUE	TRUE	TRUE	TRUE	Sig
chr3	151382764	151384212	231988-MEF2A_MA0052.4-P2RY12	MEF2A_MA0052.4	MEF2A	231988	chr3-151382764-151384212	P2RY12	P2RY12-231988	1448	*	0.3769	0.3723	common	Microglia,OPCs,Oligodendrocytes,Inhibitory,Astrocytes	TRUE	TRUE	TRUE	FALSE	TRUE	TRUE	Astrocytes	Exon (ENST00000474524.5/116931, exon 32 of 43)	5	1	0.3-0.4	55.2437	73.622	600	0.662890129619773	16.7146447966043	chr3	151383606	151383620	0.898355677407245	0	0.253321271318761	9.4749506538249e-17	0.889605324930228	0	0.142338374373941	4.71602566547518e-06	TRUE	TRUE	TRUE	TRUE	Sig
chr3	151382764	151384212	231988-MEF2A_MA0052.4-P2RY13	MEF2A_MA0052.4	MEF2A	231988	chr3-151382764-151384212	P2RY13	P2RY13-231988	1448	*	0.3507	0.3445	common	Microglia,OPCs,Oligodendrocytes,Inhibitory,Astrocytes	TRUE	TRUE	TRUE	FALSE	TRUE	TRUE	Astrocytes	Exon (ENST00000474524.5/116931, exon 32 of 43)	5	1	0.3-0.4	46.3373	67.5485	53215	0.662890129619773	16.7146447966043	chr3	151383606	151383620	0.87564884583463	0	0.253321271318761	9.4749506538249e-17	0.870439978427231	1.8931350503209e-317	0.142338374373941	4.71602566547518e-06	TRUE	TRUE	TRUE	TRUE	Sig
chr18	57970250	57971391	158571-Stat4_MA0518.1-NEDD4L	Stat4_MA0518.1	STAT4	158571	chr18-57970250-57971391	NEDD4L	NEDD4L-158571	1141	*	0.2874	0.3648	common	Excitatory	FALSE	FALSE	FALSE	TRUE	FALSE	FALSE	Neuron	Distal Intergenic	1	1	0.3-0.4	27.3281	39.7979	72835	0.13631306204709	14.6594921874202	chr18	57970629	57970642	0.731458532134649	1.80289601563547e-175	0.253318914159157	9.48133801649899e-17	0.76456597305107	1.54390295372391e-197	0.485967810473465	6.37637118085385e-62	TRUE	TRUE	TRUE	TRUE	Sig
chr21	14686534	14687559	212737-CEBPA_MA0102.4-AF127936.1	CEBPA_MA0102.4	CEBPA	212737	chr21-14686534-14687559	AF127936.1	AF127936.1-212737	1025	*	0.4194	0.3582	common	Microglia	FALSE	TRUE	FALSE	FALSE	FALSE	FALSE	Microglia	Intron (ENST00000673788.1/105372738, intron 3 of 3)	1	1	0.3-0.4	119.85	106.5778	75531	0.314440180648375	12.2897844977855	chr21	14687131	14687144	0.19765150523972	1.17659755146511e-10	0.253308147630635	9.51056679649804e-17	0.538453903093152	3.38754538511218e-78	0.268084889028326	2.39296392177307e-18	TRUE	TRUE	TRUE	TRUE	Sig
chr21	14686534	14687559	212737-CEBPA_MA0102.4-AF127936.2	CEBPA_MA0102.4	CEBPA	212737	chr21-14686534-14687559	AF127936.2	AF127936.2-212737	1025	*	0.5224	0.4999	common	Microglia	FALSE	TRUE	FALSE	FALSE	FALSE	FALSE	Microglia	Intron (ENST00000673788.1/105372738, intron 3 of 3)	1	1	0.4-0.6	164.9198	220.4727	66366	0.314440180648375	12.2897844977855	chr21	14687131	14687144	0.266099269299159	2.2146579456744e-18	0.253308147630635	9.51056679649804e-17	0.491207774880157	2.01536685713732e-63	0.268084889028326	2.39296392177307e-18	TRUE	TRUE	TRUE	TRUE	Sig
chr21	14686534	14687559	212737-CEBPA_MA0102.4-SAMSN1	CEBPA_MA0102.4	CEBPA	212737	chr21-14686534-14687559	SAMSN1	SAMSN1-212737	1025	*	0.6355	0.551	common	Microglia	FALSE	TRUE	FALSE	FALSE	FALSE	FALSE	Microglia	Intron (ENST00000673788.1/105372738, intron 3 of 3)	1	1	0.4-0.6	236.5933	280.1902	27713	0.314440180648375	12.2897844977855	chr21	14687131	14687144	0.524576784503456	7.10675142847083e-75	0.253308147630635	9.51056679649804e-17	0.489310410338324	7.08903333308381e-63	0.268084889028326	2.39296392177307e-18	TRUE	TRUE	TRUE	TRUE	Sig
chr2	74768349	74768867	199920-MEF2C_MA0497.1-HK2	MEF2C_MA0497.1	MEF2C	199920	chr2-74768349-74768867	HK2	HK2-199920	518	*	0.5182	0.3563	common	Microglia,Pericytes	FALSE	TRUE	FALSE	FALSE	FALSE	FALSE	Microglia	Intron (ENST00000674157.1/102724482, intron 1 of 4)	2	1	0.4-0.5	123.617	60.3809	65114	0.181943569870361	14.7204954407227	chr2	74768487	74768501	0.21522380392936	2.0908413057137e-12	0.253300161370608	9.53230505170642e-17	0.318323159829626	1.36005018876817e-25	0.326645539728939	6.17216807103041e-27	TRUE	TRUE	TRUE	TRUE	Sig
chr7	498019	498785	330674-SREBF1_MA0595.1-PDGFA	SREBF1_MA0595.1	SREBF1	330674	chr7-498019-498785	PDGFA	PDGFA-330674	766	*	0.3804	0.4101	common	Oligodendrocytes,OPCs,Microglia,Astrocytes	TRUE	TRUE	FALSE	FALSE	TRUE	TRUE	Oligodendrocytes	3' UTR	4	1	0.3-0.4	136.3834	144.1032	21511	0.335003350572404	13.3706759934039	chr7	498563	498572	0.314502534825327	2.11505070749784e-25	0.253289113155156	9.56245849693778e-17	0.328737335334715	2.79385490829713e-27	0.375647351408842	9.88886938119345e-36	TRUE	TRUE	TRUE	TRUE	Sig
chr22	37967896	37968411	221021-ASCL1_MA1631.1-POLR2F	ASCL1_MA1631.1	ASCL1	221021	chr22-37967896-37968411	POLR2F	POLR2F-221021	515	*	0.4449	0.4472	common	Oligodendrocytes,OPCs	FALSE	FALSE	FALSE	FALSE	TRUE	TRUE	Oligodendrocytes	3' UTR	2	1	0.4-0.5	140.59	105.8726	15289	0.276269987577448	14.6653426089205	chr22	37968307	37968319	-0.167938255387676	4.80005044017799e-08	0.253281799314323	9.58247151333855e-17	-0.272766872459504	5.80905777032646e-19	0.127113638458419	4.44164602014593e-05	TRUE	TRUE	TRUE	TRUE	Sig
chr20	25011757	25012573	205392-Tfcp2l1_MA0145.2-ACSS1	Tfcp2l1_MA0145.2	TFCP2L1	205392	chr20-25011757-25012573	ACSS1	ACSS1-205392	816	*	0.4323	0.5305	common	Astrocytes	TRUE	FALSE	FALSE	FALSE	FALSE	FALSE	Astrocytes	Promoter	1	1	0.4-0.5	48.8699	118.4844	46407	1.28843432671574	12.9072050180469	chr20	25011958	25011971	0.467686412425722	7.42512852236827e-58	0.253270346728666	9.61389234752037e-17	0.50938663036779	7.81365364000839e-69	0.205475905356593	3.03942049034083e-11	TRUE	TRUE	TRUE	TRUE	Sig
chr11	122743799	122744241	57386-Nfatc2_MA0152.2-UBASH3B	Nfatc2_MA0152.2	NFATC2	57386	chr11-122743799-122744241	UBASH3B	UBASH3B-57386	442	*	0.446	0.4189	common	Excitatory,Inhibitory,Microglia	FALSE	TRUE	TRUE	TRUE	FALSE	FALSE	Microglia&Neuron	Intron (ENST00000284273.6/84959, intron 1 of 13)	3	2	0.4-0.5	83.9064	105.8849	88077	0.198497368805025	13.305714465838	chr11	122744176	122744191	0.307030215217724	3.15335884327087e-24	0.253263182263506	9.63360003438484e-17	0.3051694177743	1.48446958154818e-23	0.286079835916869	8.89960610344758e-21	TRUE	TRUE	TRUE	TRUE	Sig
chr11	35905252	35906643	63163-SOX2_MA0143.4-LDLRAD3	SOX2_MA0143.4	SOX2	63163	chr11-35905252-35906643	LDLRAD3	LDLRAD3-63163	1391	*	0.3198	0.3445	common	Oligodendrocytes,Astrocytes,OPCs,Inhibitory,Excitatory,Microglia,Pericytes	TRUE	TRUE	TRUE	TRUE	TRUE	TRUE	Oligodendrocytes	Distal Intergenic	7	1	0.3-0.4	73.583	71.2057	37338	0.205465740449853	13.4697937710649	chr11	35906081	35906091	0.359480608766278	3.35064373041135e-33	0.25326240191034	9.63574899549668e-17	0.254585659159646	1.21549006657174e-16	0.237615524560361	1.23315038254308e-14	TRUE	TRUE	TRUE	TRUE	Sig
chr2	101328029	101328949	170675-STAT3_MA0144.2-RNF149	STAT3_MA0144.2	STAT3	170675	chr2-101328029-101328949	RNF149	RNF149-170675	920	*	0.5615	0.5144	common	Microglia	FALSE	TRUE	FALSE	FALSE	FALSE	FALSE	Microglia	Distal Intergenic	1	1	0.4-0.6	263.7026	211.3409	19328	0.308038405556118	15.115153652686	chr2	101328407	101328417	0.19785138827039	1.12614139120037e-10	0.253261842396322	9.63729009335543e-17	0.107844737837252	0.000539602856564046	0.285955665357903	9.26310042081245e-21	TRUE	TRUE	TRUE	TRUE	Sig
chr7	143410406	143410819	322363-POU2F2_MA0507.2-EPHA1-AS1	POU2F2_MA0507.2	POU2F2	322363	chr7-143410406-143410819	EPHA1-AS1	EPHA1-AS1-322363	413	*	0.4122	NA	AD	Microglia	FALSE	TRUE	FALSE	FALSE	FALSE	FALSE	Microglia	Intron (ENST00000429289.5/285965, intron 1 of 4)	1	1	0.4-0.5	91.0384	NA	2593	0.0659570989925815	19.3342213880132	chr7	143410514	143410527	0.494148487328367	2.25385316336136e-65	0.253260535671632	9.64089021685754e-17	NA	NA	NA	NA	TRUE	NA	TRUE	NA	Sig
chr10	97176401	97176943	52752-EBF3_MA1637.1-SLIT1	EBF3_MA1637.1	EBF3	52752	chr10-97176401-97176943	SLIT1	SLIT1-52752	542	*	0.4538	0.5185	common	Excitatory	FALSE	FALSE	FALSE	TRUE	FALSE	FALSE	Neuron	Intron (ENST00000266058.9/6585, intron 1 of 36)	1	1	0.4-0.5	59.9809	81.5873	9016	0.201253439291917	12.3090519187092	chr10	97176439	97176451	0.171701197474571	2.36815196017689e-08	0.253241744843982	9.69280701927871e-17	0.0642810197031119	0.0395306727426751	0.0288786393362473	0.355442791031874	TRUE	FALSE	TRUE	FALSE	AD-only
chr10	91607529	91609420	51876-Nfat5_MA0606.2-PPP1R3C	Nfat5_MA0606.2	NFAT5	51876	chr10-91607529-91609420	PPP1R3C	PPP1R3C-51876	1891	*	0.5247	0.6987	common	Astrocytes,OPCs,Microglia,Inhibitory,Pericytes,Excitatory	TRUE	TRUE	TRUE	TRUE	FALSE	TRUE	Astrocytes&Microglia	Distal Intergenic	6	2	>0.6	156.1305	299	23651	7.56336581597689	13.129524642655	chr10	91608386	91608397	0.42755271770768	1.20998328864261e-47	0.253239031675299	9.70032588718603e-17	0.604423763837258	3.31010290450532e-103	0.239348893897	7.81694994254163e-15	TRUE	TRUE	TRUE	TRUE	Sig
chrX	23838922	23839406	376845-Spi1_MA0080.6-SAT1	Spi1_MA0080.6	SPI1	376845	chrX-23838922-23839406	SAT1	SAT1-376845	484	*	0.4222	NA	AD	Microglia	FALSE	TRUE	FALSE	FALSE	FALSE	FALSE	Microglia	Intron (ENST00000633432.1/79135, intron 3 of 3)	1	1	0.4-0.5	52.5963	NA	55749	0.0865321784116066	18.971981555231	chrX	23839211	23839227	0.805795238046678	2.47820904879114e-239	0.253238879029639	9.70074907703032e-17	NA	NA	NA	NA	TRUE	NA	TRUE	NA	Sig
chr5	162082143	162082829	280229-ZNF214_MA1867.1-GABRG2	ZNF214_MA1867.1	ZNF214	280229	chr5-162082143-162082829	GABRG2	GABRG2-280229	686	*	0.2541	0.3833	common	Excitatory,Inhibitory	FALSE	FALSE	TRUE	TRUE	FALSE	FALSE	Neuron	Intron (ENST00000639046.1/2566, intron 1 of 4)	2	1	0.3-0.4	19.0719	40.5363	82086	0.106936219880972	12.3675901459787	chr5	162082300	162082314	0.479638927838602	3.60206931188967e-61	0.253233745441845	9.71499185943035e-17	0.320649200191657	5.78623559180939e-26	0.205324088497441	3.14468331182214e-11	TRUE	TRUE	TRUE	TRUE	Sig
chr6	136468472	136469656	298957-ZNF274_MA1592.1-MAP7	ZNF274_MA1592.1	ZNF274	298957	chr6-136468472-136469656	MAP7	MAP7-298957	1184	*	0.7576	0.8025	common	Oligodendrocytes,OPCs,Astrocytes,Inhibitory,Excitatory,Microglia,Pericytes	TRUE	TRUE	TRUE	TRUE	TRUE	TRUE	Astrocytes&Oligodendrocytes	Intron (ENST00000617204.4/9053, intron 1 of 17)	7	2	>0.6	299	299	81163	2.93907025908877	13.1866679301608	chr6	136468830	136468845	0.42497904047441	4.92128107877199e-47	0.253230278280185	9.72462290606392e-17	0.400596761702752	7.87548920219724e-41	0.145069512646406	3.07428031986308e-06	TRUE	TRUE	TRUE	TRUE	Sig
chr9	114957734	114958704	357805-CEBPD_MA0836.2-TNFSF8	CEBPD_MA0836.2	CEBPD	357805	chr9-114957734-114958704	TNFSF8	TNFSF8-357805	970	*	0.5748	0.4483	common	Excitatory,Microglia,Astrocytes	TRUE	TRUE	FALSE	TRUE	FALSE	FALSE	Microglia	Exon (ENST00000647996.1/ENST00000647996.1, exon 1 of 2)	3	1	0.4-0.6	149.3657	92.75	27139	0.779495196127933	12.6181999518716	chr9	114958415	114958427	0.427284302936004	1.40142918213164e-47	0.253201987667814	9.80356041163878e-17	0.529894622864147	2.41027346412107e-75	0.348479388641087	1.15611877595961e-30	TRUE	TRUE	TRUE	TRUE	Sig
chr5	155911716	155912633	279191-TEAD1_MA0090.3-SGCD	TEAD1_MA0090.3	TEAD1	279191	chr5-155911716-155912633	SGCD	SGCD-279191	917	*	0.259	0.3594	common	Astrocytes,OPCs	TRUE	FALSE	FALSE	FALSE	FALSE	TRUE	Astrocytes	Intron (ENST00000517913.5/6444, intron 1 of 9)	2	1	0.3-0.4	14.4322	72.4527	41372	0.153887113971764	12.4842835792039	chr5	155912122	155912134	0.222210905500973	3.80747289310423e-13	0.25318302993465	9.85680968281137e-17	0.41586663991359	3.5753658111005e-44	0.273138134702533	5.1860342997885e-19	TRUE	TRUE	TRUE	TRUE	Sig
chr17	78432027	78433171	150759-NFIX_MA1528.1-DNAH17-AS1	NFIX_MA1528.1	NFIX	150759	chr17-78432027-78433171	DNAH17-AS1	DNAH17-AS1-150759	1144	*	0.3161	0.3464	common	Oligodendrocytes,OPCs,Astrocytes,Microglia,Excitatory,Inhibitory	TRUE	TRUE	TRUE	TRUE	TRUE	TRUE	Oligodendrocytes	Intron (ENST00000591369.5/8632, intron 22 of 27)	6	1	0.3-0.4	108.0961	110.9317	51711	0.421015041142901	15.671947699394	chr17	78432434	78432450	0.109636049566812	0.00038683160433352	0.253156882251143	9.93072195521555e-17	0.129752115150344	3.06357876821465e-05	0.37884622463594	2.32162514514334e-36	TRUE	TRUE	TRUE	TRUE	Sig
chr6	46509796	46511692	310160-Nfe2l2_MA0150.2-AL035670.1	Nfe2l2_MA0150.2	NFE2L2	310160	chr6-46509796-46511692	AL035670.1	AL035670.1-310160	1896	*	0.3961	0.4708	common	Oligodendrocytes,Astrocytes,Excitatory,OPCs,Pericytes,Inhibitory,Microglia	TRUE	TRUE	TRUE	TRUE	TRUE	TRUE	Oligodendrocytes	Intron (ENST00000415787.1/101926898, intron 1 of 2)	7	1	0.4-0.5	140.4388	214.0857	17744	0.942374615318779	16.7123492581688	chr6	46510837	46510851	0.164695713282947	8.71359344569058e-08	0.253155781286772	9.93384602120655e-17	0.243650572452602	2.48272679190483e-15	0.235629940111062	2.06956635928886e-14	TRUE	TRUE	TRUE	TRUE	Sig
chr16	19577685	19579510	128827-ZNF708_MA1730.1-CCP110	ZNF708_MA1730.1	ZNF708	128827	chr16-19577685-19579510	CCP110	CCP110-128827	1825	*	0.7658	0.7424	common	Oligodendrocytes,OPCs,Astrocytes,Microglia,Inhibitory,Excitatory,Endothelial	TRUE	TRUE	TRUE	TRUE	TRUE	TRUE	Astrocytes&Neuron&Oligodendrocytes	Promoter	7	3	>0.6	299	299	53874	12.3043593200446	19.7969312931295	chr16	19578563	19578577	0.754836316721967	4.66293119058605e-193	0.253142149985616	9.97260607999508e-17	0.744943206107448	3.26841065091398e-182	0.010976181288189	0.725466337799614	TRUE	TRUE	TRUE	FALSE	Sig
chr16	19577685	19579510	128827-ZNF708_MA1730.1-VPS35L	ZNF708_MA1730.1	ZNF708	128827	chr16-19577685-19579510	VPS35L	VPS35L-128827	1825	*	0.7385	0.7471	common	Oligodendrocytes,OPCs,Astrocytes,Microglia,Inhibitory,Excitatory,Endothelial	TRUE	TRUE	TRUE	TRUE	TRUE	TRUE	Astrocytes&Neuron&Oligodendrocytes	Promoter	7	3	>0.6	299	299	22445	12.3043593200446	19.7969312931295	chr16	19578563	19578577	0.709407132297399	1.68100016086354e-160	0.253142149985616	9.97260607999508e-17	0.70881066548377	2.2022846464153e-157	0.010976181288189	0.725466337799614	TRUE	TRUE	TRUE	FALSE	Sig
chr16	19577685	19579510	128827-ZNF708_MA1730.1-GDE1	ZNF708_MA1730.1	ZNF708	128827	chr16-19577685-19579510	GDE1	GDE1-128827	1825	*	0.4144	NA	AD	Oligodendrocytes,OPCs,Astrocytes,Microglia,Inhibitory,Excitatory,Endothelial	TRUE	TRUE	TRUE	TRUE	TRUE	TRUE	Astrocytes&Neuron&Oligodendrocytes	Promoter	7	3	0.4-0.5	155.4961	NA	55562	12.3043593200446	19.7969312931295	chr16	19578563	19578577	0.415740266766794	6.85901932929407e-45	0.253142149985616	9.97260607999508e-17	NA	NA	NA	NA	TRUE	NA	TRUE	NA	Sig
chr17	28937148	28937749	141600-FOXO1::ELK1_MA1803.1-PHF12	FOXO1::ELK1_MA1803.1	FOXO1	141600	chr17-28937148-28937749	PHF12	PHF12-141600	601	*	0.3042	0.3607	common	Microglia,Astrocytes,OPCs,Oligodendrocytes	TRUE	TRUE	FALSE	FALSE	TRUE	TRUE	Astrocytes&Microglia&Oligodendrocytes	Intron (ENST00000580782.1/101927018, intron 1 of 1)	4	3	0.3-0.4	68.7672	74.6249	14022	0.252631481782942	12.6180022593753	chr17	28937679	28937692	0.219974865196696	6.60830771295709e-13	0.253134739202552	9.99374079196471e-17	0.255143066493805	1.03815302469256e-16	0.262383512866272	1.29249023565021e-17	TRUE	TRUE	TRUE	TRUE	Sig
chr15	84816812	84818311	124944-KLF12_MA0742.2-ALPK3	KLF12_MA0742.2	KLF12	124944	chr15-84816812-84818311	ALPK3	ALPK3-124944	1499	*	0.2166	0.5118	common	Excitatory,Microglia,Oligodendrocytes,Inhibitory,Astrocytes,OPCs,Pericytes	TRUE	TRUE	TRUE	TRUE	TRUE	TRUE	Astrocytes&Microglia	Promoter	7	2	0.3-0.4	21.5902	120.3697	132	0.90454978854244	16.2347190270735	chr15	84817504	84817512	0.227832062495735	9.27316315128675e-14	0.253130337018925	1.00063161939428e-16	0.103940693494842	0.000855066038519966	0.115071018708007	0.00022105845513144	TRUE	TRUE	TRUE	TRUE	Sig
chr14	103019819	103020237	103559-SOX2_MA0143.4-CDC42BPB	SOX2_MA0143.4	SOX2	103559	chr14-103019819-103020237	CDC42BPB	CDC42BPB-103559	418	*	0.4236	0.5349	common	OPCs,Oligodendrocytes	FALSE	FALSE	FALSE	FALSE	TRUE	TRUE	Oligodendrocytes	Intron (ENST00000361246.7/9578, intron 1 of 36)	2	1	0.4-0.5	130.509	135.2393	37312	0.179902216366613	12.6399657459113	chr14	103019963	103019973	0.459685026372428	1.03994412692473e-55	0.253124286499052	1.00236257080064e-16	0.412874278343373	1.66785616076472e-43	0.270177245284041	1.27544346396515e-18	TRUE	TRUE	TRUE	TRUE	Sig
chr11	7521642	7522636	68752-RBPJ_MA1116.1-PPFIBP2	RBPJ_MA1116.1	RBPJ	68752	chr11-7521642-7522636	PPFIBP2	PPFIBP2-68752	994	*	0.3285	0.5047	common	Oligodendrocytes,Microglia,OPCs	FALSE	TRUE	FALSE	FALSE	TRUE	TRUE	Microglia&Oligodendrocytes	Intron (ENST00000526873.5/8495, intron 1 of 2)	3	2	0.4-0.5	43.8714	112.4588	8344	0.129722377695732	12.3838931410263	chr11	7522073	7522082	0.661696017211373	1.77046890743933e-132	0.253119181372074	1.00382535437234e-16	0.685703381065538	2.0415310795034e-143	0.36874826219138	2.13158413288544e-34	TRUE	TRUE	TRUE	TRUE	Sig
chr22	37566318	37566706	220928-KLF7_MA1870.1-CDC42EP1	KLF7_MA1870.1	KLF7	220928	chr22-37566318-37566706	CDC42EP1	CDC42EP1-220928	388	*	0.497	0.4569	common	Microglia,Oligodendrocytes	FALSE	TRUE	FALSE	FALSE	TRUE	FALSE	Oligodendrocytes	5' UTR	2	1	0.4-0.5	176.8294	114.748	5838	0.219506901155742	12.1213260985858	chr22	37566620	37566628	0.296580771109803	1.21267403408446e-22	0.253116408540384	1.00462074077487e-16	0.375553027320194	1.03180481433162e-35	0.255513504121721	9.34657945530293e-17	TRUE	TRUE	TRUE	TRUE	Sig
chr1	205049455	205049779	12988-SP1_MA0079.5-CNTN2	SP1_MA0079.5	SP1	12988	chr1-205049455-205049779	CNTN2	CNTN2-12988	324	*	0.5959	0.6892	common	Oligodendrocytes,Astrocytes,Inhibitory,Microglia	TRUE	TRUE	TRUE	FALSE	TRUE	FALSE	Oligodendrocytes	Intron (ENST00000640352.1/6900, intron 1 of 20)	4	1	>0.6	282.4175	290.989	6518	0.305118974478383	13.3964251309674	chr1	205049643	205049651	0.36364162012898	5.45745506080949e-34	0.25310588451314	1.00764520785061e-16	0.306369666781097	9.76913314422792e-24	0.205917299681841	2.75255771012617e-11	TRUE	TRUE	TRUE	TRUE	Sig
chr17	35074848	35075873	142807-FOXO1::ELF1_MA1802.1-RFFL	FOXO1::ELF1_MA1802.1	FOXO1	142807	chr17-35074848-35075873	RFFL	RFFL-142807	1025	*	0.6486	0.6884	common	Oligodendrocytes,Astrocytes,OPCs,Inhibitory,Microglia,Excitatory	TRUE	TRUE	TRUE	TRUE	TRUE	TRUE	Astrocytes&Oligodendrocytes	Intron (ENST00000315249.11/117584, intron 1 of 6)	6	2	>0.6	299	299	13446	0.315767064174549	13.2972437786164	chr17	35075555	35075568	0.425087089546348	4.64092249344977e-47	0.253103774483845	1.00825268063906e-16	0.379352561644595	1.84301086418136e-36	0.224826234979192	3.18915655557933e-13	TRUE	TRUE	TRUE	TRUE	Sig
chr17	35074848	35075873	142807-FOXO1::ELK1_MA1803.1-RFFL	FOXO1::ELK1_MA1803.1	FOXO1	142807	chr17-35074848-35075873	RFFL	RFFL-142807	1025	*	0.6486	0.6884	common	Oligodendrocytes,Astrocytes,OPCs,Inhibitory,Microglia,Excitatory	TRUE	TRUE	TRUE	TRUE	TRUE	TRUE	Astrocytes&Oligodendrocytes	Intron (ENST00000315249.11/117584, intron 1 of 6)	6	2	>0.6	299	299	13446	0.315767064174549	12.6454631030858	chr17	35075555	35075568	0.425087089546348	4.64092249344977e-47	0.253103774483845	1.00825268063906e-16	0.379352561644595	1.84301086418136e-36	0.224826234979192	3.18915655557933e-13	TRUE	TRUE	TRUE	TRUE	Sig
chr4	15667727	15669341	256599-SOX10_MA0442.2-FBXL5	SOX10_MA0442.2	SOX10	256599	chr4-15667727-15669341	FBXL5	FBXL5-256599	1614	*	0.4085	0.3529	common	Oligodendrocytes	FALSE	FALSE	FALSE	FALSE	TRUE	FALSE	Oligodendrocytes	Intron (ENST00000510802.5/26234, intron 1 of 3)	1	1	0.3-0.4	115.6486	49.3951	12338	0.133961448613806	14.1879607741338	chr4	15668515	15668525	0.485996216481795	5.49045384654297e-63	0.253103698439292	1.00827458042944e-16	0.349733415402726	6.91437048182323e-31	0.166082575829392	8.76892644154149e-08	TRUE	TRUE	TRUE	TRUE	Sig
chr5	15363149	15364164	278819-ZNF680_MA1729.1-AC114964.2	ZNF680_MA1729.1	ZNF680	278819	chr5-15363149-15364164	AC114964.2	AC114964.2-278819	1015	*	0.554	0.5015	common	Astrocytes,Excitatory,Inhibitory	TRUE	FALSE	TRUE	TRUE	FALSE	FALSE	Astrocytes	Distal Intergenic	3	1	0.4-0.6	168.7846	270.1575	61594	0.580760285730577	13.2226326339852	chr5	15363743	15363757	0.355226485723553	2.08399984063463e-32	0.253100767850131	1.00911890691917e-16	0.412211196287715	2.34127144480945e-43	0.375105798768804	1.26182128392078e-35	TRUE	TRUE	TRUE	TRUE	Sig
chr5	15363149	15364164	278819-ZNF680_MA1729.1-LINC02149	ZNF680_MA1729.1	ZNF680	278819	chr5-15363149-15364164	LINC02149	LINC02149-278819	1015	*	0.2983	0.3434	common	Astrocytes,Excitatory,Inhibitory	TRUE	FALSE	TRUE	TRUE	FALSE	FALSE	Astrocytes	Distal Intergenic	3	1	0.3-0.4	47.9723	104.6451	96608	0.580760285730577	13.2226326339852	chr5	15363743	15363757	0.3234109755009	7.61920559747111e-27	0.253100767850131	1.00911890691917e-16	0.294443974809707	5.72914627675594e-22	0.375105798768804	1.26182128392078e-35	TRUE	TRUE	TRUE	TRUE	Sig
chr22	50085170	50086064	223513-NFATC4_MA1525.2-MLC1	NFATC4_MA1525.2	NFATC4	223513	chr22-50085170-50086064	MLC1	MLC1-223513	894	*	0.6571	0.6607	common	Astrocytes,Microglia,OPCs,Excitatory,Inhibitory,Oligodendrocytes	TRUE	TRUE	TRUE	TRUE	TRUE	TRUE	Astrocytes&Microglia	Promoter	6	2	>0.6	246.3111	299	162	0.776979754969294	13.4756667599296	chr22	50085739	50085748	0.559553510014658	4.63053859869829e-87	0.253099375274592	1.00952036319205e-16	0.730232859596642	1.28463036414355e-171	0.489320397174685	7.04240322011354e-63	TRUE	TRUE	TRUE	TRUE	Sig
chr20	53623155	53624258	210161-TRPS1_MA2021.1-ZNF217	TRPS1_MA2021.1	TRPS1	210161	chr20-53623155-53624258	ZNF217	ZNF217-210161	1103	*	0.4361	0.4314	common	OPCs,Astrocytes,Oligodendrocytes,Microglia,Excitatory,Pericytes,Endothelial,Inhibitory	TRUE	TRUE	TRUE	TRUE	TRUE	TRUE	Astrocytes&Microglia&Oligodendrocytes	Intron (ENST00000444112.1/105372672, intron 2 of 2)	8	3	0.4-0.5	72.6787	123.9727	13248	0.393420029539008	15.7640858292975	chr20	53623733	53623744	0.286161225087259	3.98406165348709e-21	0.25309772253315	1.00999702502929e-16	0.161237518668316	2.07655659469052e-07	0.168818908608037	5.32876568205074e-08	TRUE	TRUE	TRUE	TRUE	Sig
chr4	6555481	6556823	266176-SOHLH2_MA1560.1-PPP2R2C	SOHLH2_MA1560.1	SOHLH2	266176	chr4-6555481-6556823	PPP2R2C	PPP2R2C-266176	1342	*	0.5707	0.6658	common	Excitatory	FALSE	FALSE	FALSE	TRUE	FALSE	FALSE	GLU&Neuron	Promoter	1	2	>0.6	117.6546	164.6193	6777	0.463060183246595	12.1590924097722	chr4	6556109	6556118	0.344451681420897	1.88728647166243e-30	0.253093930827001	1.01109141636427e-16	0.213039350293032	5.39043861999285e-12	0.0681215417379522	0.0291174945251608	TRUE	TRUE	TRUE	FALSE	Sig
chr16	27305027	27305771	130055-Pparg::Rxra_MA0065.2-IL4R	Pparg::Rxra_MA0065.2	PPARG	130055	chr16-27305027-27305771	IL4R	IL4R-130055	744	*	0.4386	0.2033	common	Excitatory,Microglia	FALSE	TRUE	FALSE	TRUE	FALSE	FALSE	Microglia	Distal Intergenic	2	1	0.3-0.4	63.5002	15.2486	7897	0.165461193371557	13.0783672993357	chr16	27305526	27305540	0.298923423834847	5.42042216277902e-23	0.253086595217196	1.0132119920649e-16	0.180200598031759	6.14886921220146e-09	0.279374210562075	7.51309195578669e-20	TRUE	TRUE	TRUE	TRUE	Sig
chr16	27305027	27305771	130055-Pparg::Rxra_MA0065.2-IL21R	Pparg::Rxra_MA0065.2	PPARG	130055	chr16-27305027-27305771	IL21R	IL21R-130055	744	*	0.3273	NA	AD	Excitatory,Microglia	FALSE	TRUE	FALSE	TRUE	FALSE	FALSE	Microglia	Distal Intergenic	2	1	0.3-0.4	37.3506	NA	96403	0.165461193371557	13.0783672993357	chr16	27305526	27305540	0.25672339876183	3.55633638802956e-17	0.253086595217196	1.0132119920649e-16	NA	NA	NA	NA	TRUE	NA	TRUE	NA	Sig
chr9	98191177	98193573	371268-RARA::RXRG_MA1149.1-CORO2A	RARA::RXRG_MA1149.1	RARA	371268	chr9-98191177-98193573	CORO2A	CORO2A-371268	2396	*	0.4188	0.4685	common	Excitatory,Inhibitory,Oligodendrocytes,OPCs,Microglia,Pericytes,Astrocytes	TRUE	TRUE	TRUE	TRUE	TRUE	TRUE	GABA&GLU&Neuron	Promoter	7	3	0.4-0.5	63.9457	86.0739	936	7.21045079236097	12.1443173611416	chr9	98192405	98192422	0.215204736759968	2.10041577158344e-12	0.253082677526601	1.01434631011849e-16	0.193192654189624	4.38894711471218e-10	0.174441966011302	1.866353297437e-08	TRUE	TRUE	TRUE	TRUE	Sig
chr9	98191177	98193573	371268-RARA::RXRG_MA1149.1-TRIM14	RARA::RXRG_MA1149.1	RARA	371268	chr9-98191177-98193573	TRIM14	TRIM14-371268	2396	*	0.3183	0.3634	common	Excitatory,Inhibitory,Oligodendrocytes,OPCs,Microglia,Pericytes,Astrocytes	TRUE	TRUE	TRUE	TRUE	TRUE	TRUE	GABA&GLU&Neuron	Promoter	7	3	0.3-0.4	39.1142	68.6185	71955	7.21045079236097	12.1443173611416	chr9	98192405	98192422	0.343342051641885	2.97211637500083e-30	0.253082677526601	1.01434631011849e-16	0.313210238786697	8.66907707759065e-25	0.174441966011302	1.866353297437e-08	TRUE	TRUE	TRUE	TRUE	Sig
chr14	81120165	81120842	112447-FOXP2_MA0593.1-AC007262.2	FOXP2_MA0593.1	FOXP2	112447	chr14-81120165-81120842	AC007262.2	AC007262.2-112447	677	*	0.4146	NA	AD	Microglia	FALSE	TRUE	FALSE	FALSE	FALSE	FALSE	Microglia	Intron (ENST00000541158.6/7253, intron 9 of 10)	1	1	0.4-0.5	66.2482	NA	49587	0.0876012418103133	13.1317515797296	chr14	81120488	81120498	0.156089299306641	4.01059267766977e-07	0.253073269629521	1.01707535767088e-16	NA	NA	NA	NA	TRUE	NA	TRUE	NA	Sig
chr11	120011688	120012469	56725-BACH2_MA1101.2-AP001360.3	BACH2_MA1101.2	BACH2	56725	chr11-120011688-120012469	AP001360.3	AP001360.3-56725	781	*	0.4765	0.4993	common	Oligodendrocytes,Inhibitory	FALSE	FALSE	TRUE	FALSE	TRUE	FALSE	Oligodendrocytes	Exon (ENST00000667462.1/ENST00000667462.1, exon 2 of 4)	2	1	0.4-0.5	211.1944	141.0811	35577	0.220355672715795	12.7433487323826	chr11	120012219	120012237	0.444400267818396	9.15564120761471e-52	0.253072340413039	1.01734529723966e-16	0.422122398356678	1.35833856174845e-45	0.39899271592863	1.72761969359623e-40	TRUE	TRUE	TRUE	TRUE	Sig
chr1	43315376	43315900	24678-ZNF135_MA1587.1-AL139289.2	ZNF135_MA1587.1	ZNF135	24678	chr1-43315376-43315900	AL139289.2	AL139289.2-24678	524	*	0.4175	0.3827	common	Oligodendrocytes,OPCs,Astrocytes,Microglia	TRUE	TRUE	FALSE	FALSE	TRUE	TRUE	Oligodendrocytes	Intron (ENST00000372476.8/7075, intron 14 of 22)	4	1	0.4-0.5	183.4459	116.5853	42758	0.270244141147952	14.0863770532767	chr1	43315413	43315426	0.134511232160974	1.29578097458732e-05	0.253058263572691	1.02144329209017e-16	0.155848040055527	5.25931986270072e-07	0.169069156354606	5.08940770848258e-08	TRUE	TRUE	TRUE	TRUE	Sig
chr1	43315376	43315900	24678-ZNF135_MA1587.1-ELOVL1	ZNF135_MA1587.1	ZNF135	24678	chr1-43315376-43315900	ELOVL1	ELOVL1-24678	524	*	0.3635	0.3504	common	Oligodendrocytes,OPCs,Astrocytes,Microglia	TRUE	TRUE	FALSE	FALSE	TRUE	TRUE	Oligodendrocytes	Intron (ENST00000372476.8/7075, intron 14 of 22)	4	1	0.3-0.4	130.5093	106.4341	52174	0.270244141147952	14.0863770532767	chr1	43315413	43315426	0.133194987781803	1.57622191680137e-05	0.253058263572691	1.02144329209017e-16	0.201162503236874	7.91495775824106e-11	0.169069156354606	5.08940770848258e-08	TRUE	TRUE	TRUE	TRUE	Sig
chr1	43315376	43315900	24678-ZNF135_MA1587.1-TMEM125	ZNF135_MA1587.1	ZNF135	24678	chr1-43315376-43315900	TMEM125	TMEM125-24678	524	*	0.3666	0.3195	common	Oligodendrocytes,OPCs,Astrocytes,Microglia	TRUE	TRUE	FALSE	FALSE	TRUE	TRUE	Oligodendrocytes	Intron (ENST00000372476.8/7075, intron 14 of 22)	4	1	0.3-0.4	134.4538	92.9787	45393	0.270244141147952	14.0863770532767	chr1	43315413	43315426	0.146746106974926	1.92034297312227e-06	0.253058263572691	1.02144329209017e-16	0.0960283653815336	0.0020750422569783	0.169069156354606	5.08940770848258e-08	TRUE	FALSE	TRUE	TRUE	Sig
chr1	40396524	40396808	24109-Neurod2_MA0668.2-SMAP2	Neurod2_MA0668.2	NEUROD2	24109	chr1-40396524-40396808	SMAP2	SMAP2-24109	284	*	0.3051	0.4052	common	Excitatory,Pericytes	FALSE	FALSE	FALSE	TRUE	FALSE	FALSE	Neuron	Promoter	2	1	0.3-0.4	30.5771	59.6041	51674	0.1214126105037	12.1287690794281	chr1	40396590	40396604	0.0818218709075241	0.00816874377876511	0.253056611797024	1.02192521480868e-16	0.12807089879098	3.88488001007191e-05	0.245359324034435	1.5644783512879e-15	FALSE	TRUE	TRUE	TRUE	Sig
chr17	1588771	1589403	139831-MAF_MA1520.1-SLC43A2	MAF_MA1520.1	MAF	139831	chr17-1588771-1589403	SLC43A2	SLC43A2-139831	632	*	0.2571	0.388	common	Microglia	FALSE	TRUE	FALSE	FALSE	FALSE	FALSE	Microglia	Intron (ENST00000301335.10/124935, intron 9 of 13)	1	1	0.3-0.4	23.9621	76.3865	39483	0.208321488064657	17.8375013204059	chr17	1589222	1589236	0.363072978670161	7.00464108368315e-34	0.253048208387254	1.02438046596393e-16	0.428426313502005	4.68964824694799e-47	0.326387435148117	6.80340484471166e-27	TRUE	TRUE	TRUE	TRUE	Sig
chr17	1588771	1589403	139831-MAF::NFE2_MA0501.1-SLC43A2	MAF::NFE2_MA0501.1	MAF	139831	chr17-1588771-1589403	SLC43A2	SLC43A2-139831	632	*	0.2571	0.388	common	Microglia	FALSE	TRUE	FALSE	FALSE	FALSE	FALSE	Microglia	Intron (ENST00000301335.10/124935, intron 9 of 13)	1	1	0.3-0.4	23.9621	76.3865	39483	0.208321488064657	12.6017848263928	chr17	1589225	1589239	0.363072978670161	7.00464108368315e-34	0.253048208387254	1.02438046596393e-16	0.428426313502005	4.68964824694799e-47	0.326387435148117	6.80340484471166e-27	TRUE	TRUE	TRUE	TRUE	Sig
chr3	52468218	52468630	244304-ZNF263_MA0528.2-NISCH	ZNF263_MA0528.2	ZNF263	244304	chr3-52468218-52468630	NISCH	NISCH-244304	412	*	0.4582	0.4268	common	Excitatory	FALSE	FALSE	FALSE	TRUE	FALSE	FALSE	Neuron	Intron (ENST00000479054.5/11188, intron 4 of 21)	1	1	0.4-0.5	54.9341	72.6172	13100	0.289940122992129	12.3036157446507	chr3	52468439	52468450	0.24193873034328	2.26401417345457e-15	0.253046027142851	1.02501871605348e-16	0.353430066919011	1.49879640518437e-31	0.141438658418786	5.42063040548299e-06	TRUE	TRUE	TRUE	TRUE	Sig
chr22	24950143	24951073	218576-MEIS3_MA0775.1-KIAA1671	MEIS3_MA0775.1	MEIS3	218576	chr22-24950143-24951073	KIAA1671	KIAA1671-218576	930	*	0.3767	0.3584	common	Inhibitory,Excitatory	FALSE	FALSE	TRUE	TRUE	FALSE	FALSE	GLU&Neuron	Distal Intergenic	2	2	0.3-0.4	43.979	59.684	1657	0.586572792297443	12.3121463912124	chr22	24950540	24950547	0.454923401732404	1.85126298005042e-54	0.253037641640739	1.0274760312998e-16	0.414484746063401	7.29519963369664e-44	0.385306288240465	1.18365711956362e-37	TRUE	TRUE	TRUE	TRUE	Sig
chr20	63488336	63489155	211871-ZEB1_MA0103.3-KCNQ2	ZEB1_MA0103.3	ZEB1	211871	chr20-63488336-63489155	KCNQ2	KCNQ2-211871	819	*	0.3824	0.3959	common	Excitatory,Inhibitory	FALSE	FALSE	TRUE	TRUE	FALSE	FALSE	Neuron	3' UTR	2	1	0.3-0.4	39.718	49.8622	15659	0.286380304743174	12.6781690029211	chr20	63488744	63488754	0.44213484206724	3.38409665357396e-51	0.253033507569026	1.0286896271983e-16	0.357837324280617	2.35763637644904e-32	0.10878953795589	0.000481611550114551	TRUE	TRUE	TRUE	TRUE	Sig
chr15	78034322	78035706	123881-FLI1::FOXI1_MA1788.1-TBC1D2B	FLI1::FOXI1_MA1788.1	FLI1	123881	chr15-78034322-78035706	TBC1D2B	TBC1D2B-123881	1384	*	0.3508	0.2813	common	Microglia,Excitatory,Inhibitory,OPCs,Astrocytes	TRUE	TRUE	TRUE	TRUE	FALSE	TRUE	Astrocytes&Microglia&Neuron	Intron (ENST00000300584.8/23102, intron 3 of 12)	5	3	0.3-0.4	35.2999	28.2738	42018	0.496853859635077	13.600779739334	chr15	78034806	78034819	0.670990466521075	1.58758856126591e-137	0.253030206757649	1.02965962490998e-16	0.501056741905561	2.58855091145102e-66	0.162016963850908	1.81073498802744e-07	TRUE	TRUE	TRUE	TRUE	Sig
chr19	19522809	19523197	164012-MEF2C_MA0497.1-PBX4	MEF2C_MA0497.1	MEF2C	164012	chr19-19522809-19523197	PBX4	PBX4-164012	388	*	0.3391	0.3065	common	Inhibitory	FALSE	FALSE	TRUE	FALSE	FALSE	FALSE	Neuron	Intron (ENST00000502506.6/51079, intron 1 of 4)	1	1	0.3-0.4	43.1213	55.2688	95496	0.124331493506718	13.3928151727332	chr19	19522947	19522961	0.334168212703087	1.18392085846355e-28	0.253026711133159	1.03068785358002e-16	0.255532423342373	9.29654067118402e-17	0.165098077981294	1.04692065621273e-07	TRUE	TRUE	TRUE	TRUE	Sig
chr1	2300783	2301606	17312-ETS2_MA1484.1-SKI	ETS2_MA1484.1	ETS2	17312	chr1-2300783-2301606	SKI	SKI-17312	823	*	0.4443	0.6189	common	Microglia	FALSE	TRUE	FALSE	FALSE	FALSE	FALSE	Microglia	Intron (ENST00000378536.5/6497, intron 1 of 6)	1	1	0.4-0.6	75.7103	238.597	72464	0.46120757162232	12.1807884560837	chr1	2301110	2301119	0.605440341341729	1.99243443112413e-105	0.253026067719207	1.03087722223049e-16	0.546623671942103	5.36879323443233e-81	0.251548929346127	2.85078743185874e-16	TRUE	TRUE	TRUE	TRUE	Sig
chr2	207670828	207671360	185874-EGR3_MA0732.1-CCNYL1	EGR3_MA0732.1	EGR3	185874	chr2-207670828-207671360	CCNYL1	CCNYL1-185874	532	*	0.3543	0.4201	common	Excitatory	FALSE	FALSE	FALSE	TRUE	FALSE	FALSE	GLU&Neuron	Distal Intergenic	1	2	0.3-0.4	37.0714	59.5507	40180	0.193030537805708	15.6695313014313	chr2	207671061	207671075	0.219427379888413	7.5565933638998e-13	0.253023192043463	1.03172400570893e-16	0.141058225576841	5.74790244662972e-06	0.212841500573597	5.64465986585415e-12	TRUE	TRUE	TRUE	TRUE	Sig
chr17	80092271	80093372	151184-FOXP2_MA0593.1-GAA	FOXP2_MA0593.1	FOXP2	151184	chr17-80092271-80093372	GAA	GAA-151184	1101	*	0.4865	0.338	common	Microglia	FALSE	TRUE	FALSE	FALSE	FALSE	FALSE	Microglia	Intron (ENST00000397545.9/55036, intron 17 of 19)	1	1	0.4-0.5	153.3763	67.3252	8184	0.601413962481716	13.2065630938781	chr17	80092857	80092867	0.29834883376046	6.60856156398929e-23	0.253014239481261	1.03436460202233e-16	0.0706513740052718	0.0236282571007438	0.120003627920672	0.00011662669157177	TRUE	FALSE	TRUE	TRUE	Sig
chr17	80092271	80093372	151184-FOXP2_MA0593.1-TBC1D16	FOXP2_MA0593.1	FOXP2	151184	chr17-80092271-80093372	TBC1D16	TBC1D16-151184	1101	*	0.6781	0.6007	common	Microglia	FALSE	TRUE	FALSE	FALSE	FALSE	FALSE	Microglia	Intron (ENST00000397545.9/55036, intron 17 of 19)	1	1	>0.6	291.5139	299	56399	0.601413962481716	13.2065630938781	chr17	80092857	80092867	0.41892810833102	1.27044231087387e-45	0.253014239481261	1.03436460202233e-16	0.239223201994279	8.08064595051895e-15	0.120003627920672	0.00011662669157177	TRUE	TRUE	TRUE	TRUE	Sig
chr9	62798842	62802771	366186-RREB1_MA0073.1-AL512625.3	RREB1_MA0073.1	RREB1	366186	chr9-62798842-62802771	AL512625.3	AL512625.3-366186	3929	*	0.2863	0.3809	common	Inhibitory,Oligodendrocytes,Excitatory,Microglia,OPCs,Astrocytes,Pericytes	TRUE	TRUE	TRUE	TRUE	TRUE	TRUE	GABA&GLU	Promoter	7	2	0.3-0.4	57.0819	91.6534	72	1354.09169953802	14.2933772413817	chr9	62800702	62800721	0.260724036023566	1.10271092514881e-17	0.253011951400719	1.03504054814366e-16	0.364571670438621	1.31946926436657e-33	0.0144123696965358	0.644721699438854	TRUE	TRUE	TRUE	FALSE	Sig
chr9	62798842	62802771	366186-RREB1_MA0073.1-LINC01410	RREB1_MA0073.1	RREB1	366186	chr9-62798842-62802771	LINC01410	LINC01410-366186	3929	*	0.6471	0.5541	common	Inhibitory,Oligodendrocytes,Excitatory,Microglia,OPCs,Astrocytes,Pericytes	TRUE	TRUE	TRUE	TRUE	TRUE	TRUE	GABA&GLU	Promoter	7	2	>0.6	296.1473	299	1310	1354.09169953802	14.2933772413817	chr9	62800702	62800721	0.742254708495227	2.35263404892952e-183	0.253011951400719	1.03504054814366e-16	0.615868557645004	3.66505375065556e-108	0.0144123696965358	0.644721699438854	TRUE	TRUE	TRUE	FALSE	Sig
chr1	110726589	110727723	1419-KLF5_MA0599.1-AL365361.1	KLF5_MA0599.1	KLF5	1419	chr1-110726589-110727723	AL365361.1	AL365361.1-1419	1134	*	0.3979	0.4841	common	Excitatory,Astrocytes,Inhibitory,OPCs	TRUE	FALSE	TRUE	TRUE	FALSE	TRUE	GABA&Neuron	Distal Intergenic	4	2	0.4-0.5	46.4533	110.5042	69549	0.221832696916291	12.8629902945508	chr1	110727362	110727371	0.468335002421342	4.94555811943907e-58	0.25300854320901	1.0360482046968e-16	0.678367311484118	2.98735651398966e-139	0.303324214020756	2.81373769198339e-23	TRUE	TRUE	TRUE	TRUE	Sig
chr6	132713237	132714434	298240-PRDM1_MA0508.3-VNN2	PRDM1_MA0508.3	PRDM1	298240	chr6-132713237-132714434	VNN2	VNN2-298240	1197	*	0.4635	NA	AD	Microglia	FALSE	TRUE	FALSE	FALSE	FALSE	FALSE	Microglia	Promoter	1	1	0.4-0.5	85.4586	NA	49025	0.17947188324046	14.1278742951806	chr6	132713778	132713788	0.251335268813622	1.66761608541228e-16	0.253000923913401	1.0383043994302e-16	NA	NA	NA	NA	TRUE	NA	TRUE	NA	Sig
chr7	28083507	28083924	326818-CEBPG_MA1636.1-JAZF1	CEBPG_MA1636.1	CEBPG	326818	chr7-28083507-28083924	JAZF1	JAZF1-326818	417	*	0.3969	0.2784	common	Microglia	FALSE	TRUE	FALSE	FALSE	FALSE	FALSE	Microglia	Intron (ENST00000283928.10/221895, intron 1 of 4)	1	1	0.3-0.4	46.4096	31.8777	96871	0.0558707193946444	13.1936258445797	chr7	28083828	28083842	0.350917628342201	1.29011211410246e-31	0.252994711515885	1.04014756904333e-16	0.230118221965777	8.49892071082982e-14	0.0585159653374397	0.0609773805358951	TRUE	TRUE	TRUE	FALSE	Sig
chr19	51124683	51125183	168600-STAT3_MA0144.2-CD33	STAT3_MA0144.2	STAT3	168600	chr19-51124683-51125183	CD33	CD33-168600	500	*	0.5804	0.4675	common	Microglia,Astrocytes	TRUE	TRUE	FALSE	FALSE	FALSE	FALSE	Microglia	Promoter	2	1	0.4-0.6	263.9599	278.3453	99881	0.385128092560956	14.2143119186656	chr19	51125157	51125167	0.277200156622138	7.15435455272489e-20	0.252991852483356	1.04099690371903e-16	0.215470079388559	3.04885728685684e-12	0.192409183495744	5.17383197181923e-10	TRUE	TRUE	TRUE	TRUE	Sig
chr19	51124683	51125183	168600-STAT3_MA0144.2-SIGLEC9	STAT3_MA0144.2	STAT3	168600	chr19-51124683-51125183	SIGLEC9	SIGLEC9-168600	500	*	0.6596	0.4981	common	Microglia,Astrocytes	TRUE	TRUE	FALSE	FALSE	FALSE	FALSE	Microglia	Promoter	2	1	0.4-0.6	299	299	225	0.385128092560956	14.2143119186656	chr19	51125157	51125167	0.346825513710888	7.09945818039945e-31	0.252991852483356	1.04099690371903e-16	0.293220232460946	8.60755524596139e-22	0.192409183495744	5.17383197181923e-10	TRUE	TRUE	TRUE	TRUE	Sig
chr1	53316763	53317716	26405-Plagl1_MA1615.1-LRP8	Plagl1_MA1615.1	PLAGL1	26405	chr1-53316763-53317716	LRP8	LRP8-26405	953	*	0.3672	0.322	common	Astrocytes,OPCs,Inhibitory	TRUE	FALSE	TRUE	FALSE	FALSE	TRUE	Astrocytes&Neuron	Intron (ENST00000306052.12/7804, intron 2 of 18)	3	2	0.3-0.4	55.4789	47.3825	10753	0.319836866969583	13.2913863610831	chr1	53316993	53317005	0.424673565401222	5.80827877062521e-47	0.252985039847327	1.04302349123863e-16	0.438401520884488	1.96676151165968e-49	0.293466215098728	7.93254517258939e-22	TRUE	TRUE	TRUE	TRUE	Sig
chr20	56487167	56487531	210489-CEBPD_MA0836.2-CASS4	CEBPD_MA0836.2	CEBPD	210489	chr20-56487167-56487531	CASS4	CASS4-210489	364	*	0.339	0.4574	common	Microglia	FALSE	TRUE	FALSE	FALSE	FALSE	FALSE	Microglia	Intron (ENST00000023939.8/51507, intron 6 of 9)	1	1	0.3-0.4	66.6648	98.9594	75055	0.181140986699378	13.8960901497793	chr20	56487396	56487408	0.386021157531673	1.96774200373115e-38	0.252982208023514	1.04386702999867e-16	0.491319566940763	1.8709534335857e-63	0.459394724165815	1.05704191009848e-54	TRUE	TRUE	TRUE	TRUE	Sig
chr22	17771436	17771986	217457-IKZF1_MA1508.1-BID	IKZF1_MA1508.1	IKZF1	217457	chr22-17771436-17771986	BID	BID-217457	550	*	0.2837	0.3974	common	Microglia	FALSE	TRUE	FALSE	FALSE	FALSE	FALSE	Microglia	Intron (ENST00000317361.11/637, intron 1 of 5)	1	1	0.3-0.4	31.8807	107.283	2784	0.337321963914611	12.895105846162	chr22	17771731	17771742	0.338772560577737	1.89185682125732e-29	0.25298167442945	1.04402605126673e-16	0.460921564944234	4.22938746330523e-55	0.505212357353166	1.46047081533082e-67	TRUE	TRUE	TRUE	TRUE	Sig
chr10	59000109	59000588	46230-ELF2_MA1483.2-LINC00844	ELF2_MA1483.2	ELF2	46230	chr10-59000109-59000588	LINC00844	LINC00844-46230	479	*	0.4406	0.4466	common	Astrocytes,Oligodendrocytes,Excitatory	TRUE	FALSE	FALSE	TRUE	TRUE	FALSE	Neuron	Promoter	3	1	0.4-0.5	100.3107	98.8524	627	0.190822782917508	12.443357268033	chr10	59000200	59000211	0.695893431603422	5.28455280048256e-152	0.25297737388515	1.04530856710963e-16	0.653178608751095	7.85270910412406e-126	0.341757345380017	1.74800918134614e-29	TRUE	TRUE	TRUE	TRUE	Sig
chr11	83019673	83020475	70055-Smad4_MA1153.1-RAB30	Smad4_MA1153.1	SMAD4	70055	chr11-83019673-83020475	RAB30	RAB30-70055	802	*	0.6252	0.5222	common	Oligodendrocytes,Inhibitory,Microglia,Excitatory,OPCs,Astrocytes	TRUE	TRUE	TRUE	TRUE	TRUE	TRUE	Astrocytes&Oligodendrocytes	Intron (ENST00000527550.1/ENST00000527550.1, intron 1 of 1)	6	2	0.4-0.6	299	173.3862	51448	0.268543915457025	12.8722722334129	chr11	83019952	83019959	0.37063967126603	2.42651376981818e-35	0.252972157763277	1.0468662100903e-16	0.141882505408675	5.06131169126865e-06	0.111514475222103	0.000345228924594482	TRUE	TRUE	TRUE	TRUE	Sig
chr11	83019673	83020475	70055-Smad4_MA1153.1-RAB30-DT	Smad4_MA1153.1	SMAD4	70055	chr11-83019673-83020475	RAB30-DT	RAB30-DT-70055	802	*	0.5913	0.5571	common	Oligodendrocytes,Inhibitory,Microglia,Excitatory,OPCs,Astrocytes	TRUE	TRUE	TRUE	TRUE	TRUE	TRUE	Astrocytes&Oligodendrocytes	Intron (ENST00000527550.1/ENST00000527550.1, intron 1 of 1)	6	2	0.4-0.6	273.0654	180.0526	51577	0.268543915457025	12.8722722334129	chr11	83019952	83019959	0.331565298405468	3.29311342866372e-28	0.252972157763277	1.0468662100903e-16	0.35625449555071	4.59646295838517e-32	0.111514475222103	0.000345228924594482	TRUE	TRUE	TRUE	TRUE	Sig
chr7	51255045	51256779	330912-JUND_MA0492.1-COBL	JUND_MA0492.1	JUND	330912	chr7-51255045-51256779	COBL	COBL-330912	1734	*	0.6617	0.7298	common	Oligodendrocytes,Inhibitory,Astrocytes,OPCs,Excitatory,Microglia	TRUE	TRUE	TRUE	TRUE	TRUE	TRUE	Astrocytes&Oligodendrocytes	Intron (ENST00000265136.12/23242, intron 1 of 12)	6	2	>0.6	299	299	60039	1.59532217784314	13.4441887974044	chr7	51255773	51255787	0.223543918530574	2.7331044487358e-13	0.252972066226356	1.0468935653228e-16	0.292552453811296	1.07396296372907e-21	0.110180960639959	0.000406696432283185	TRUE	TRUE	TRUE	TRUE	Sig
chr10	89155921	89156952	51523-ESRRB_MA0141.3-CH25H	ESRRB_MA0141.3	ESRRB	51523	chr10-89155921-89156952	CH25H	CH25H-51523	1031	*	0.299	0.4159	common	Microglia	FALSE	TRUE	FALSE	FALSE	FALSE	FALSE	Microglia	Distal Intergenic	1	1	0.3-0.4	49.5702	194.241	50365	0.175153169942207	16.626619436806	chr10	89156462	89156472	0.0688719021114168	0.0260613683179098	0.252969763795387	1.0475818638708e-16	0.306187094827322	1.04124190524498e-23	0.212247381164624	6.48064925932626e-12	FALSE	TRUE	TRUE	TRUE	Sig
chrX	121103200	121103987	373264-NEUROD1_MA1109.1-AC002377.1	NEUROD1_MA1109.1	NEUROD1	373264	chrX-121103200-121103987	AC002377.1	AC002377.1-373264	787	*	0.3097	0.3761	common	Excitatory	FALSE	FALSE	FALSE	TRUE	FALSE	FALSE	Neuron	Intron (ENST00000651788.1/112268302, intron 1 of 5)	1	1	0.3-0.4	26.22	38.8872	9808	0.0781037194754112	16.0582080697923	chrX	121103388	121103400	0.494217883243517	2.14946783706591e-65	0.252957835593791	1.05115487157559e-16	0.444114040306341	7.87276896138495e-51	0.236949629591367	1.46776239063653e-14	TRUE	TRUE	TRUE	TRUE	Sig
chr4	57078452	57079445	265399-Tfcp2l1_MA0145.2-IGFBP7	Tfcp2l1_MA0145.2	TFCP2L1	265399	chr4-57078452-57079445	IGFBP7	IGFBP7-265399	993	*	0.4826	0.4491	common	OPCs,Astrocytes	TRUE	FALSE	FALSE	FALSE	FALSE	TRUE	Astrocytes	Intron (ENST00000295666.6/3490, intron 1 of 4)	2	1	0.4-0.5	107.7997	87.2354	30940	0.253258838810269	13.2520323271832	chr4	57078926	57078939	0.411249204391681	7.15525046059108e-44	0.252944700596044	1.05510324909588e-16	0.408929387411119	1.240490046105e-42	0.177676892348579	1.00476822826327e-08	TRUE	TRUE	TRUE	TRUE	Sig
chr12	128791113	128792231	78073-ZEB1_MA0103.3-GLT1D1	ZEB1_MA0103.3	ZEB1	78073	chr12-128791113-128792231	GLT1D1	GLT1D1-78073	1118	*	0.3652	0.4005	common	Excitatory	FALSE	FALSE	FALSE	TRUE	FALSE	FALSE	Neuron	Distal Intergenic	1	1	0.3-0.4	31.5521	48.9942	61196	0.227394622112308	12.2951639626943	chr12	128791664	128791674	0.466278929321864	1.78810274693364e-57	0.252941319796762	1.05612187745885e-16	0.371895805730098	5.30040585779123e-35	0.139277698444994	7.54731127119687e-06	TRUE	TRUE	TRUE	TRUE	Sig
chr12	81077154	81078480	88835-MEIS2_MA1640.1-AC078955.1	MEIS2_MA1640.1	MEIS2	88835	chr12-81077154-81078480	AC078955.1	AC078955.1-88835	1326	*	0.4664	0.4141	common	Astrocytes,OPCs,Pericytes,Oligodendrocytes,Endothelial	TRUE	FALSE	FALSE	FALSE	TRUE	TRUE	Astrocytes	Promoter	5	1	0.4-0.5	111.5749	133.4597	47383	0.752967868143957	12.0320085750821	chr12	81077598	81077612	0.249950104568016	2.46644309748957e-16	0.252940193637221	1.05646140212487e-16	0.323523138450682	1.99198648537456e-26	0.352846369598326	1.91063484135717e-31	TRUE	TRUE	TRUE	TRUE	Sig
chr2	218381443	218382436	187551-SP3_MA0746.2-SLC11A1	SP3_MA0746.2	SP3	187551	chr2-218381443-218382436	SLC11A1	SLC11A1-187551	993	*	0.7581	0.6833	common	Microglia,Astrocytes	TRUE	TRUE	FALSE	FALSE	FALSE	FALSE	Microglia	Promoter	2	1	>0.6	299	299	407	1.42626135689192	14.1455788212881	chr2	218381951	218381963	0.448090310829803	1.06577652932326e-52	0.252928273680608	1.06006173315908e-16	0.332456150980783	6.72298893277139e-28	0.214393507114067	3.92749527605891e-12	TRUE	TRUE	TRUE	TRUE	Sig
chr9	72156067	72156929	367035-RORA_MA0071.1-GDA	RORA_MA0071.1	RORA	367035	chr9-72156067-72156929	GDA	GDA-367035	862	*	0.3253	0.3662	common	Excitatory,Inhibitory	FALSE	FALSE	TRUE	TRUE	FALSE	FALSE	Neuron	Intron (ENST00000545168.5/9615, intron 1 of 13)	2	1	0.3-0.4	23.4607	35.7575	41472	0.13668150908197	13.0239657788018	chr9	72156640	72156649	0.170403998592485	3.02659714208978e-08	0.252926215689986	1.06068455516459e-16	0.0284862151748577	0.362020746943204	0.0853969366729657	0.00619955070505632	TRUE	FALSE	TRUE	FALSE	AD-only
chr3	45611145	45612529	242883-ZEB1_MA0103.3-LIMD1	ZEB1_MA0103.3	ZEB1	242883	chr3-45611145-45612529	LIMD1	LIMD1-242883	1384	*	0.4152	0.4683	common	OPCs,Oligodendrocytes,Astrocytes,Excitatory,Inhibitory,Microglia	TRUE	TRUE	TRUE	TRUE	TRUE	TRUE	Astrocytes&Oligodendrocytes	Intron (ENST00000465039.5/8994, intron 1 of 7)	6	2	0.4-0.5	88.9326	148.8298	55751	0.945448697480758	12.4366829294708	chr3	45612058	45612068	0.610113721902554	1.81020570625653e-107	0.25291775989532	1.0632473666203e-16	0.69195134572492	4.61135120389672e-147	0.202124225162533	6.40574655681713e-11	TRUE	TRUE	TRUE	TRUE	Sig
chr1	192538753	192539990	10935-FOXN3_MA1489.1-RGS1	FOXN3_MA1489.1	FOXN3	10935	chr1-192538753-192539990	RGS1	RGS1-10935	1237	*	0.4262	0.4204	common	Microglia,Excitatory,Pericytes	FALSE	TRUE	FALSE	TRUE	FALSE	FALSE	Microglia	Intron (ENST00000642855.1/105371664, intron 4 of 7)	3	1	0.4-0.5	69.1665	70.2186	35773	0.269802631808141	15.867855517382	chr1	192539505	192539512	0.584620676174334	9.91062593151864e-97	0.252910306357258	1.06551146595165e-16	0.700566250219625	3.02468938253332e-152	0.305662735231923	1.250220039086e-23	TRUE	TRUE	TRUE	TRUE	Sig
chr3	98518613	98519814	250126-NFIA_MA0670.1-AC021660.4	NFIA_MA0670.1	NFIA	250126	chr3-98518613-98519814	AC021660.4	AC021660.4-250126	1201	*	0.5163	0.3972	common	Oligodendrocytes,Astrocytes	TRUE	FALSE	FALSE	FALSE	TRUE	FALSE	Oligodendrocytes	5' UTR	2	1	0.4-0.5	297.8574	133.1422	58417	4.30303704925511	12.5568808562665	chr3	98519348	98519357	0.193903488481872	2.65378233317175e-10	0.252904720211848	1.06721143442983e-16	0.0328406003839737	0.293292510934365	0.132895005227923	1.94985098978419e-05	TRUE	FALSE	TRUE	TRUE	Sig
chr3	98518613	98519814	250126-NFIA_MA0670.1-CLDND1	NFIA_MA0670.1	NFIA	250126	chr3-98518613-98519814	CLDND1	CLDND1-250126	1201	*	0.6205	0.6139	common	Oligodendrocytes,Astrocytes	TRUE	FALSE	FALSE	FALSE	TRUE	FALSE	Oligodendrocytes	5' UTR	2	1	>0.6	299	299	3252	4.30303704925511	12.5568808562665	chr3	98519348	98519357	0.379557246909264	4.10373402821627e-37	0.252904720211848	1.06721143442983e-16	0.276549380580602	1.81366125180418e-19	0.132895005227923	1.94985098978419e-05	TRUE	TRUE	TRUE	TRUE	Sig
chr3	98518613	98519814	250126-NFIA_MA0670.1-CPOX	NFIA_MA0670.1	NFIA	250126	chr3-98518613-98519814	CPOX	CPOX-250126	1201	*	0.6851	0.6661	common	Oligodendrocytes,Astrocytes	TRUE	FALSE	FALSE	FALSE	TRUE	FALSE	Oligodendrocytes	5' UTR	2	1	>0.6	299	299	73834	4.30303704925511	12.5568808562665	chr3	98519348	98519357	0.349358945443372	2.47749905583412e-31	0.252904720211848	1.06721143442983e-16	0.149149251790961	1.59878648158629e-06	0.132895005227923	1.94985098978419e-05	TRUE	TRUE	TRUE	TRUE	Sig
chr17	1231449	1231753	139429-RUNX2_MA0511.2-ABR	RUNX2_MA0511.2	RUNX2	139429	chr17-1231449-1231753	ABR	ABR-139429	304	*	0.4584	0.4295	common	Microglia	FALSE	TRUE	FALSE	FALSE	FALSE	FALSE	Microglia	Distal Intergenic	1	1	0.4-0.5	73.8406	97.0386	1711	0.10141427987864	13.3796668244435	chr17	1231570	1231578	0.457670840146874	3.53487966471115e-55	0.252904107129507	1.06739816939978e-16	0.467049086044035	1.02171045769694e-56	0.319205029005047	9.84514993448106e-26	TRUE	TRUE	TRUE	TRUE	Sig
chr9	134282205	134283860	361555-KLF12_MA0742.2-RXRA	KLF12_MA0742.2	KLF12	361555	chr9-134282205-134283860	RXRA	RXRA-361555	1655	*	0.4934	0.5083	common	Astrocytes,Oligodendrocytes,Inhibitory,OPCs,Excitatory	TRUE	FALSE	TRUE	TRUE	TRUE	TRUE	Astrocytes&Neuron&Oligodendrocytes	Distal Intergenic	5	3	0.4-0.6	112.4199	149.6693	33238	1.71690121401133	12.9274577525259	chr9	134283169	134283177	0.364127268175631	4.40799875519838e-34	0.252892019758558	1.07108636406261e-16	0.529020508816748	4.66408199625752e-75	0.249360953287605	5.23189989717236e-16	TRUE	TRUE	TRUE	TRUE	Sig
chr1	173681938	173683076	8097-MEF2C_MA0497.1-SLC9C2	MEF2C_MA0497.1	MEF2C	8097	chr1-173681938-173683076	SLC9C2	SLC9C2-8097	1138	*	0.2792	0.354	common	Astrocytes,Excitatory	TRUE	FALSE	FALSE	TRUE	FALSE	FALSE	Astrocytes	Distal Intergenic	2	1	0.3-0.4	17.34	54.4946	78866	0.120095586994993	13.4775573516891	chr1	173682513	173682527	0.171575917365676	2.42512866726931e-08	0.252890528257941	1.07154233138938e-16	0.138588916244386	8.37843291353515e-06	0.133364880139073	1.82088698496465e-05	TRUE	TRUE	TRUE	TRUE	Sig
chr22	46010894	46012403	222706-NFIB_MA1643.1-MIRLET7BHG	NFIB_MA1643.1	NFIB	222706	chr22-46010894-46012403	MIRLET7BHG	MIRLET7BHG-222706	1509	*	0.3143	0.337	common	OPCs,Astrocytes,Oligodendrocytes	TRUE	FALSE	FALSE	FALSE	TRUE	TRUE	Astrocytes&Oligodendrocytes	Downstream (<=300bp)	3	2	0.3-0.4	57.5736	80.4613	41466	83.4158906442648	12.380825134649	chr22	46011805	46011825	0.210565777954946	6.30275806115071e-12	0.252890049545503	1.07168871929733e-16	0.155591087088161	5.49330843823621e-07	0.113553085457881	0.000267801927704338	TRUE	TRUE	TRUE	TRUE	Sig
chr22	46010894	46012403	222706-NFIB_MA1643.1-WNT7B	NFIB_MA1643.1	NFIB	222706	chr22-46010894-46012403	WNT7B	WNT7B-222706	1509	*	0.242	0.3791	common	OPCs,Astrocytes,Oligodendrocytes	TRUE	FALSE	FALSE	FALSE	TRUE	TRUE	Astrocytes&Oligodendrocytes	Downstream (<=300bp)	3	2	0.3-0.4	37.1304	115.2658	33732	83.4158906442648	12.380825134649	chr22	46011805	46011825	0.236490355841065	9.7739529340503e-15	0.252890049545503	1.07168871929733e-16	0.392893844076713	3.29336409401774e-39	0.113553085457881	0.000267801927704338	TRUE	TRUE	TRUE	TRUE	Sig
chr6	159119523	159120252	302943-SP3_MA0746.2-TAGAP	SP3_MA0746.2	SP3	302943	chr6-159119523-159120252	TAGAP	TAGAP-302943	729	*	0.4134	0.2923	common	Microglia	FALSE	TRUE	FALSE	FALSE	FALSE	FALSE	Microglia	Intron (ENST00000642829.1/112267968, intron 1 of 4)	1	1	0.3-0.4	66.1907	56.9438	74371	0.215546262463682	14.0409389087433	chr6	159119716	159119728	0.249854211542792	2.53396037839557e-16	0.252885321069309	1.07313572230822e-16	0.13519889854065	1.39102105309644e-05	0.191836350880463	5.83263765046361e-10	TRUE	TRUE	TRUE	TRUE	Sig
chr6	111573036	111573937	295105-Gli2_MA0734.3-REV3L	Gli2_MA0734.3	GLI2	295105	chr6-111573036-111573937	REV3L	REV3L-295105	901	*	0.457	0.544	common	Astrocytes,OPCs,Oligodendrocytes,Pericytes,Excitatory,Inhibitory	TRUE	FALSE	TRUE	TRUE	TRUE	TRUE	Astrocytes&Oligodendrocytes	Promoter	6	2	0.4-0.6	97.728	163.0193	89321	0.617845505049837	17.615655438407	chr6	111573385	111573397	0.436614428326197	7.85402580206803e-50	0.252874914899416	1.07632698565672e-16	0.240076579535672	6.4484683660896e-15	0.169487572459979	4.71225707915655e-08	TRUE	TRUE	TRUE	TRUE	Sig
chr6	111573036	111573937	295105-Gli2_MA0734.3-TRAF3IP2	Gli2_MA0734.3	GLI2	295105	chr6-111573036-111573937	TRAF3IP2	TRAF3IP2-295105	901	*	0.4199	0.5186	common	Astrocytes,OPCs,Oligodendrocytes,Pericytes,Excitatory,Inhibitory	TRUE	FALSE	TRUE	TRUE	TRUE	TRUE	Astrocytes&Oligodendrocytes	Promoter	6	2	0.4-0.5	88.7812	150.5916	32969	0.617845505049837	17.615655438407	chr6	111573385	111573397	0.651532200012456	3.66688402721521e-127	0.252874914899416	1.07632698565672e-16	0.588488041280607	1.24094658017803e-96	0.169487572459979	4.71225707915655e-08	TRUE	TRUE	TRUE	TRUE	Sig
chr6	111573036	111573937	295105-Gli2_MA0734.3-TRAF3IP2-AS1	Gli2_MA0734.3	GLI2	295105	chr6-111573036-111573937	TRAF3IP2-AS1	TRAF3IP2-AS1-295105	901	*	0.3203	0.3838	common	Astrocytes,OPCs,Oligodendrocytes,Pericytes,Excitatory,Inhibitory	TRUE	FALSE	TRUE	TRUE	TRUE	TRUE	Astrocytes&Oligodendrocytes	Promoter	6	2	0.3-0.4	51.5332	80.1984	89525	0.617845505049837	17.615655438407	chr6	111573385	111573397	0.239543317130772	4.32601788217357e-15	0.252874914899416	1.07632698565672e-16	0.198500521820805	1.41379520349983e-10	0.169487572459979	4.71225707915655e-08	TRUE	TRUE	TRUE	TRUE	Sig
chr18	74411586	74412923	160643-MEIS2_MA1640.1-CNDP2	MEIS2_MA1640.1	MEIS2	160643	chr18-74411586-74412923	CNDP2	CNDP2-160643	1337	*	0.3897	0.3451	common	Oligodendrocytes,OPCs,Astrocytes,Inhibitory,Excitatory,Microglia	TRUE	TRUE	TRUE	TRUE	TRUE	TRUE	Astrocytes&Oligodendrocytes	Exon (ENST00000567168.1/101927606, exon 2 of 2)	6	2	0.3-0.4	154.099	96.6075	82893	1.41653632195571	12.6452791414497	chr18	74412235	74412249	0.175652946648952	1.10873360827186e-08	0.252874833202671	1.07635207655389e-16	0.0910594859062904	0.00350864656835388	0.235958127835533	1.90043987639669e-14	TRUE	FALSE	TRUE	TRUE	Sig
chr18	74411586	74412923	160643-MEIS2_MA1640.1-DIPK1C	MEIS2_MA1640.1	MEIS2	160643	chr18-74411586-74412923	DIPK1C	DIPK1C-160643	1337	*	0.4886	0.4416	common	Oligodendrocytes,OPCs,Astrocytes,Inhibitory,Excitatory,Microglia	TRUE	TRUE	TRUE	TRUE	TRUE	TRUE	Astrocytes&Oligodendrocytes	Exon (ENST00000567168.1/101927606, exon 2 of 2)	6	2	0.4-0.5	228.1361	159.898	45021	1.41653632195571	12.6452791414497	chr18	74412235	74412249	0.289471956495799	1.33437637896295e-21	0.252874833202671	1.07635207655389e-16	0.207770008144317	1.81119104242689e-11	0.235958127835533	1.90043987639669e-14	TRUE	TRUE	TRUE	TRUE	Sig
chr16	79249804	79250927	136424-Dlx2_MA0885.2-AC092376.1	Dlx2_MA0885.2	DLX2	136424	chr16-79249804-79250927	AC092376.1	AC092376.1-136424	1123	*	0.3452	0.3595	common	Inhibitory,OPCs	FALSE	FALSE	TRUE	FALSE	FALSE	TRUE	Neuron	Distal Intergenic	2	1	0.3-0.4	63.8092	60.7214	20351	0.159515003823076	12.0659121474717	chr16	79250445	79250456	0.31664967387256	9.59123210465248e-26	0.252873240381049	1.07684138278438e-16	0.396688937084073	5.29881837055881e-40	0.307906624490991	5.70067658339158e-24	TRUE	TRUE	TRUE	TRUE	Sig
chr16	79249804	79250927	136424-Dlx2_MA0885.2-AC092376.2	Dlx2_MA0885.2	DLX2	136424	chr16-79249804-79250927	AC092376.2	AC092376.2-136424	1123	*	0.2646	0.3775	common	Inhibitory,OPCs	FALSE	FALSE	TRUE	FALSE	FALSE	TRUE	Neuron	Distal Intergenic	2	1	0.3-0.4	35.9024	93.6408	43065	0.159515003823076	12.0659121474717	chr16	79250445	79250456	0.335470438119419	7.07032676772028e-29	0.252873240381049	1.07684138278438e-16	0.474294681690918	1.13355923517677e-58	0.307906624490991	5.70067658339158e-24	TRUE	TRUE	TRUE	TRUE	Sig
chr14	93787438	93789490	114202-KLF7_MA1870.1-PRIMA1	KLF7_MA1870.1	KLF7	114202	chr14-93787438-93789490	PRIMA1	PRIMA1-114202	2052	*	0.7418	0.7184	common	Oligodendrocytes,Excitatory,Astrocytes,Inhibitory,OPCs,Microglia,Pericytes,Endothelial	TRUE	TRUE	TRUE	TRUE	TRUE	TRUE	Oligodendrocytes	Promoter	8	1	>0.6	299	299	1005	6.45024973313345	14.2662614466693	chr14	93788533	93788541	0.42425125721522	7.30164240365081e-47	0.252872232133857	1.07715122408649e-16	0.481567829083866	1.10748754950582e-60	0.0866588574596119	0.00547563867181132	TRUE	TRUE	TRUE	FALSE	Sig
chr17	18230149	18231566	140389-RBPJ_MA1116.1-LLGL1	RBPJ_MA1116.1	RBPJ	140389	chr17-18230149-18231566	LLGL1	LLGL1-140389	1417	*	0.4421	0.5671	common	Oligodendrocytes,Astrocytes,OPCs,Inhibitory,Microglia	TRUE	TRUE	TRUE	FALSE	TRUE	TRUE	Astrocytes&Oligodendrocytes	Intron (ENST00000316843.9/3996, intron 2 of 22)	5	2	0.4-0.6	214.1984	299	4514	2.63034521157768	12.8059457727672	chr17	18230787	18230796	0.124020442726092	5.87082006251432e-05	0.252870881692896	1.07756636141908e-16	0.348230122535603	1.28014121727264e-30	0.20687947357464	2.21589419568794e-11	TRUE	TRUE	TRUE	TRUE	Sig
chr13	48575082	48575366	98185-STAT3_MA0144.2-RCBTB2	STAT3_MA0144.2	STAT3	98185	chr13-48575082-48575366	RCBTB2	RCBTB2-98185	284	*	0.4356	0.3727	common	Microglia	FALSE	TRUE	FALSE	FALSE	FALSE	FALSE	Microglia	Intron (ENST00000643064.1/5925, intron 1 of 1)	1	1	0.4-0.5	78.1627	123.4467	41826	0.105545706194871	14.2431429496226	chr13	48575223	48575233	0.246632652054839	6.23658114637283e-16	0.252860611341728	1.08072871610061e-16	0.302167070638887	4.19202128641857e-23	0.170798375242812	3.69776250754571e-08	TRUE	TRUE	TRUE	TRUE	Sig
chr2	130930199	130931412	174982-TCF7L1_MA1421.1-ARHGEF4	TCF7L1_MA1421.1	TCF7L1	174982	chr2-130930199-130931412	ARHGEF4	ARHGEF4-174982	1213	*	0.4104	0.4582	common	Astrocytes	TRUE	FALSE	FALSE	FALSE	FALSE	FALSE	Astrocytes	5' UTR	1	1	0.4-0.5	58.4469	121.0402	93283	0.178461043144422	15.4631472507315	chr2	130930910	130930921	0.730894748558926	4.54099767128406e-175	0.252855795575374	1.0822146890683e-16	0.803873522276112	2.80110262741018e-233	0.15692396640569	4.3796498681255e-07	TRUE	TRUE	TRUE	TRUE	Sig
chr1	213883994	213885798	14772-MXI1_MA1108.2-PROX1	MXI1_MA1108.2	MXI1	14772	chr1-213883994-213885798	PROX1	PROX1-14772	1804	*	0.3919	0.3374	common	Oligodendrocytes,Astrocytes,Inhibitory,Microglia,Excitatory,OPCs	TRUE	TRUE	TRUE	TRUE	TRUE	TRUE	Oligodendrocytes	Intron (ENST00000433082.6/100505832, intron 4 of 5)	6	1	0.3-0.4	139.2562	95.2617	97383	0.373505960244947	12.2820936335825	chr1	213884917	213884926	0.532941573764887	1.16525293642472e-77	0.252855647732987	1.0822603397463e-16	0.449283352961283	4.05730870534031e-52	0.27217108134095	6.96649309159273e-19	TRUE	TRUE	TRUE	TRUE	Sig
chr1	44810207	44810673	25004-REL_MA0101.1-PLK3	REL_MA0101.1	REL	25004	chr1-44810207-44810673	PLK3	PLK3-25004	466	*	0.3692	0.2806	common	Microglia	FALSE	TRUE	FALSE	FALSE	FALSE	FALSE	Microglia	Promoter	1	1	0.3-0.4	50.9717	39.0596	9830	0.49771063404491	12.5383302435577	chr1	44810515	44810524	0.4651652936503	3.57382633898951e-57	0.252843286728771	1.08608387685653e-16	0.363964594540915	1.71594258909428e-33	0.379325172758772	1.86619034812036e-36	TRUE	TRUE	TRUE	TRUE	Sig
chr6	3484290	3485429	307827-SOX10_MA0442.2-SLC22A23	SOX10_MA0442.2	SOX10	307827	chr6-3484290-3485429	SLC22A23	SLC22A23-307827	1139	*	0.4788	0.5645	common	Oligodendrocytes,Astrocytes	TRUE	FALSE	FALSE	FALSE	TRUE	FALSE	Oligodendrocytes	Distal Intergenic	2	1	0.4-0.6	164.1419	147.4685	27268	0.238174675153855	12.5157408227298	chr6	3484734	3484744	0.623484055857847	1.67488174238167e-113	0.252828556215844	1.0906577287341e-16	0.438549852004956	1.81049506205687e-49	0.260285898734712	2.3794411315091e-17	TRUE	TRUE	TRUE	TRUE	Sig
chr13	79501313	79501852	100847-DMRT3_MA0610.1-NDFIP2	DMRT3_MA0610.1	DMRT3	100847	chr13-79501313-79501852	NDFIP2	NDFIP2-100847	539	*	0.3073	0.4014	common	Excitatory	FALSE	FALSE	FALSE	TRUE	FALSE	FALSE	Neuron	Intron (ENST00000612570.4/54602, intron 1 of 7)	1	1	0.3-0.4	23.6625	47.5959	20189	0.124168139517398	13.5296508196701	chr13	79501352	79501362	0.238272084492359	6.08253641154497e-15	0.252823799039838	1.09213888833799e-16	0.322483966102394	2.93304502701986e-26	0.315674783391452	3.56599461469865e-25	TRUE	TRUE	TRUE	TRUE	Sig
chr6	30880618	30881281	307055-ETV5::FOXI1_MA1786.1-DDR1	ETV5::FOXI1_MA1786.1	ETV5	307055	chr6-30880618-30881281	DDR1	DDR1-307055	663	*	0.4555	0.5245	common	OPCs,Astrocytes,Oligodendrocytes	TRUE	FALSE	FALSE	FALSE	TRUE	TRUE	Astrocytes&Oligodendrocytes	Promoter	3	2	0.4-0.5	177.7552	168.4347	4197	0.827166321518719	12.9749993299534	chr6	30880786	30880798	0.152147128739982	7.85584328799909e-07	0.252819200795422	1.09357244651094e-16	0.00921493310769526	0.768137395279355	0.147376354892126	2.12874382305996e-06	TRUE	FALSE	TRUE	TRUE	Sig
chr17	38606946	38607640	143370-ELF2_MA1483.2-SRCIN1	ELF2_MA1483.2	ELF2	143370	chr17-38606946-38607640	SRCIN1	SRCIN1-143370	694	*	0.4548	0.4225	common	Astrocytes,OPCs,Oligodendrocytes,Microglia	TRUE	TRUE	FALSE	FALSE	TRUE	TRUE	Oligodendrocytes	Promoter	4	1	0.4-0.5	140.4605	92.037	994	1.2079551129439	13.7554963448978	chr17	38607095	38607106	0.67848698514507	9.85347517883176e-142	0.252809661579275	1.09655232355834e-16	0.755581353852869	2.43442069480851e-190	0.244055761075715	2.2259233137805e-15	TRUE	TRUE	TRUE	TRUE	Sig
chr12	42608263	42609328	83031-NEUROD1_MA1109.1-PRICKLE1	NEUROD1_MA1109.1	NEUROD1	83031	chr12-42608263-42609328	PRICKLE1	PRICKLE1-83031	1065	*	0.3413	0.3741	common	Excitatory	FALSE	FALSE	FALSE	TRUE	FALSE	FALSE	Neuron	Distal Intergenic	1	1	0.3-0.4	29.3554	44.0826	17908	0.137439147819322	15.2502926777925	chr12	42608587	42608599	0.38844229705316	6.19689400652237e-39	0.252802591134265	1.09876615926433e-16	0.387607715723176	4.03361748222216e-38	0.293253472908004	8.51312553721534e-22	TRUE	TRUE	TRUE	TRUE	Sig
chr19	35290313	35292316	165784-RBPJ_MA1116.1-CD22	RBPJ_MA1116.1	RBPJ	165784	chr19-35290313-35292316	CD22	CD22-165784	2003	*	0.8383	0.865	common	Oligodendrocytes,Inhibitory,Astrocytes,OPCs,Microglia,Excitatory	TRUE	TRUE	TRUE	TRUE	TRUE	TRUE	Astrocytes&Oligodendrocytes	Promoter	6	2	>0.6	299	299	26945	2720.91471702631	12.5663414726819	chr19	35291433	35291442	0.724059951965295	2.76063863885838e-170	0.252790315882613	1.10262013566796e-16	0.782850232000954	3.12136786050638e-213	0.0308865933036353	0.322973668074206	TRUE	TRUE	TRUE	FALSE	Sig
chr19	35290313	35292316	165784-RBPJ_MA1116.1-FFAR1	RBPJ_MA1116.1	RBPJ	165784	chr19-35290313-35292316	FFAR1	FFAR1-165784	2003	*	0.395	0.3889	common	Oligodendrocytes,Inhibitory,Astrocytes,OPCs,Microglia,Excitatory	TRUE	TRUE	TRUE	TRUE	TRUE	TRUE	Astrocytes&Oligodendrocytes	Promoter	6	2	0.3-0.4	235.9043	299	59236	2720.91471702631	12.5663414726819	chr19	35291433	35291442	0.249702038846502	2.64485537453658e-16	0.252790315882613	1.10262013566796e-16	0.307457532457982	6.67457288258109e-24	0.0308865933036353	0.322973668074206	TRUE	TRUE	TRUE	FALSE	Sig
chr19	35290313	35292316	165784-RBPJ_MA1116.1-MAG	RBPJ_MA1116.1	RBPJ	165784	chr19-35290313-35292316	MAG	MAG-165784	2003	*	0.8059	0.7741	common	Oligodendrocytes,Inhibitory,Astrocytes,OPCs,Microglia,Excitatory	TRUE	TRUE	TRUE	TRUE	TRUE	TRUE	Astrocytes&Oligodendrocytes	Promoter	6	2	>0.6	299	299	191	2720.91471702631	12.5663414726819	chr19	35291433	35291442	0.663888246711346	1.18569327568096e-133	0.252790315882613	1.10262013566796e-16	0.712951056491128	4.94401984009001e-160	0.0308865933036353	0.322973668074206	TRUE	TRUE	TRUE	FALSE	Sig
chr9	1057746	1058534	356363-KLF7_MA1870.1-DMRT2	KLF7_MA1870.1	KLF7	356363	chr9-1057746-1058534	DMRT2	DMRT2-356363	788	*	0.381	0.4821	common	Oligodendrocytes,Excitatory,Astrocytes,OPCs,Inhibitory,Microglia	TRUE	TRUE	TRUE	TRUE	TRUE	TRUE	Oligodendrocytes	Downstream (<=300bp)	6	1	0.4-0.5	147.1385	194.6871	7888	0.36107625570973	12.631120580254	chr9	1058328	1058336	0.183182036507328	2.48831877559699e-09	0.252785214994637	1.1042255382621e-16	0.292490922893275	1.09605472238583e-21	0.366166805538229	6.59799307356502e-34	TRUE	TRUE	TRUE	TRUE	Sig
chr15	91866708	91868050	126130-ZNF675_MA1714.1-SLCO3A1	ZNF675_MA1714.1	ZNF675	126130	chr15-91866708-91868050	SLCO3A1	SLCO3A1-126130	1342	*	0.407	0.5074	common	Oligodendrocytes,Astrocytes,Inhibitory,Excitatory,OPCs,Endothelial	TRUE	FALSE	TRUE	TRUE	TRUE	TRUE	Neuron&Oligodendrocytes	Intron (ENST00000318445.11/28232, intron 1 of 9)	6	2	0.4-0.5	64.2067	92.5742	13000	0.421319243224326	15.7103085805733	chr15	91867397	91867417	-0.370561198110862	2.51379300055261e-35	0.252784777408167	1.10436336700191e-16	-0.265096588205101	5.82198444825027e-18	-0.0359484537427645	0.249962053616234	TRUE	TRUE	TRUE	FALSE	Sig
chr1	160113865	160114511	5886-Sox6_MA0515.1-ATP1A2	Sox6_MA0515.1	SOX6	5886	chr1-160113865-160114511	ATP1A2	ATP1A2-5886	646	*	0.645	0.6705	common	Astrocytes,Pericytes	TRUE	FALSE	FALSE	FALSE	FALSE	FALSE	Astrocytes	Distal Intergenic	2	1	>0.6	171.973	299	1248	0.917656450430849	13.6246398580678	chr1	160113974	160113983	0.311091491968494	7.33117655383097e-25	0.252783951225849	1.10462363985069e-16	0.236465963436536	1.66514199669146e-14	0.271343740980578	8.95911504140925e-19	TRUE	TRUE	TRUE	TRUE	Sig
chr1	160113865	160114511	5886-Sox6_MA0515.1-ATP1A4	Sox6_MA0515.1	SOX6	5886	chr1-160113865-160114511	ATP1A4	ATP1A4-5886	646	*	0.2989	0.4114	common	Astrocytes,Pericytes	TRUE	FALSE	FALSE	FALSE	FALSE	FALSE	Astrocytes	Distal Intergenic	2	1	0.3-0.4	37.126	115.5887	37059	0.917656450430849	13.6246398580678	chr1	160113974	160113983	0.142803931029182	3.61504295128835e-06	0.252783951225849	1.10462363985069e-16	0.0599737369399487	0.0548048799415402	0.271343740980578	8.95911504140925e-19	TRUE	FALSE	TRUE	TRUE	Sig
chr4	8100878	8102024	268118-ZEB1_MA0103.3-ABLIM2	ZEB1_MA0103.3	ZEB1	268118	chr4-8100878-8102024	ABLIM2	ABLIM2-268118	1146	*	0.2842	0.322	common	Excitatory,Inhibitory	FALSE	FALSE	TRUE	TRUE	FALSE	FALSE	Neuron	Intron (ENST00000676532.1/84448, intron 2 of 20)	2	1	0.3-0.4	25.4116	36.7406	56808	0.302417998912025	12.0784995744211	chr4	8101570	8101580	0.185664059044547	1.49939041405536e-09	0.2527827987762	1.10498679783379e-16	0.0225873890770245	0.469856712846794	0.0938496951979897	0.00262022303667326	TRUE	FALSE	TRUE	FALSE	AD-only
chr4	186104302	186106602	260365-Plagl1_MA1615.1-FAM149A	Plagl1_MA1615.1	PLAGL1	260365	chr4-186104302-186106602	FAM149A	FAM149A-260365	2300	*	0.632	0.6709	common	Microglia,OPCs,Inhibitory,Astrocytes,Pericytes,Oligodendrocytes,Excitatory	TRUE	TRUE	TRUE	TRUE	TRUE	TRUE	Microglia&Neuron	Promoter	7	2	>0.6	200.1765	299	117	1.43718999870684	15.0416195650909	chr4	186105560	186105572	0.5942214451511	1.16052995753718e-100	0.252765405541684	1.11048202147198e-16	0.485360060581781	9.48188285074625e-62	0.228247701181721	1.36145318145724e-13	TRUE	TRUE	TRUE	TRUE	Sig
chr4	186104302	186106602	260365-Plagl1_MA1615.1-TLR3	Plagl1_MA1615.1	PLAGL1	260365	chr4-186104302-186106602	TLR3	TLR3-260365	2300	*	0.5116	0.4769	common	Microglia,OPCs,Inhibitory,Astrocytes,Pericytes,Oligodendrocytes,Excitatory	TRUE	TRUE	TRUE	TRUE	TRUE	TRUE	Microglia&Neuron	Promoter	7	2	0.4-0.5	122.7224	173.9039	35150	1.43718999870684	15.0416195650909	chr4	186105560	186105572	0.45856640143249	2.05378339293365e-55	0.252765405541684	1.11048202147198e-16	0.358884868851008	1.51244820497956e-32	0.228247701181721	1.36145318145724e-13	TRUE	TRUE	TRUE	TRUE	Sig
chr3	148790120	148791880	231512-SREBF2_MA0596.1-CPB1	SREBF2_MA0596.1	SREBF2	231512	chr3-148790120-148791880	CPB1	CPB1-231512	1760	*	0.5854	0.6522	common	Oligodendrocytes,Inhibitory,Astrocytes,Excitatory,OPCs,Microglia	TRUE	TRUE	TRUE	TRUE	TRUE	TRUE	Oligodendrocytes	Promoter	6	1	>0.6	299	299	778	0.664549544873323	15.593597090866	chr3	148790876	148790885	0.445844272846052	3.95868243327154e-52	0.25275344300607	1.1142770769411e-16	0.389037227099785	2.05783960610707e-38	0.31570427981809	3.5281041846649e-25	TRUE	TRUE	TRUE	TRUE	Sig
chr11	112604728	112606192	55056-FOXO1::ELK3_MA1804.1-AP003100.2	FOXO1::ELK3_MA1804.1	FOXO1	55056	chr11-112604728-112606192	AP003100.2	AP003100.2-55056	1464	*	0.4777	0.3356	common	Oligodendrocytes,Astrocytes	TRUE	FALSE	FALSE	FALSE	TRUE	FALSE	Oligodendrocytes	Intron (ENST00000665326.1/101928823, intron 2 of 2)	2	1	0.4-0.5	193.6099	70.3411	31150	0.253958365309116	12.7071037330163	chr11	112605643	112605656	0.315002976574547	1.76004407407377e-25	0.252746315253832	1.11654438950978e-16	0.12176369392425	9.22791687727912e-05	0.139764932564333	7.00757558302905e-06	TRUE	TRUE	TRUE	TRUE	Sig
chr8	42355466	42355998	348673-RUNX2_MA0511.2-IKBKB	RUNX2_MA0511.2	RUNX2	348673	chr8-42355466-42355998	IKBKB	IKBKB-348673	532	*	0.3792	0.305	common	Microglia,Endothelial	FALSE	TRUE	FALSE	FALSE	FALSE	FALSE	Microglia	Promoter	2	1	0.3-0.4	74.8361	68.9827	84164	0.23619993921482	13.8788581807962	chr8	42355663	42355671	0.219750208200446	6.9824145940808e-13	0.252739243573221	1.11879835481369e-16	0.236973422506981	1.45867005694229e-14	0.313662257205445	7.37033119990213e-25	TRUE	TRUE	TRUE	TRUE	Sig
chr18	32541730	32542607	154699-Npas2_MA0626.1-AC025887.2	Npas2_MA0626.1	NPAS2	154699	chr18-32541730-32542607	AC025887.2	AC025887.2-154699	877	*	0.3074	0.4233	common	Excitatory,Pericytes	FALSE	FALSE	FALSE	TRUE	FALSE	FALSE	Neuron	Intron (ENST00000646805.1/112268208, intron 2 of 6)	2	1	0.3-0.4	19.4488	49.8965	71442	0.14624111016237	13.7480025084012	chr18	32542405	32542414	0.405550760282731	1.33232833135979e-42	0.252734114081756	1.1204360866575e-16	0.552945335907364	3.23330747042069e-83	0.447170121244691	1.37219024960962e-51	TRUE	TRUE	TRUE	TRUE	Sig
chr10	99360631	99361237	53102-ELK1::SREBF2_MA1781.1-CNNM1	ELK1::SREBF2_MA1781.1	ELK1	53102	chr10-99360631-99361237	CNNM1	CNNM1-53102	606	*	0.3291	0.3831	common	Excitatory,Inhibitory	FALSE	FALSE	TRUE	TRUE	FALSE	FALSE	Neuron	Exon (ENST00000356713.5/26507, exon 3 of 11)	2	1	0.3-0.4	26.2436	39.068	31275	0.192508894058383	14.2288650562879	chr10	99360871	99360886	0.43371868438604	3.99415621358769e-49	0.252720118858963	1.12491646368708e-16	0.305090495460577	1.52577447105997e-23	0.0684271931324668	0.0284008199547967	TRUE	TRUE	TRUE	FALSE	Sig
chr2	217788829	217791235	187415-SCRT1_MA0743.2-DIRC3	SCRT1_MA0743.2	SCRT1	187415	chr2-217788829-217791235	DIRC3	DIRC3-187415	2406	*	0.4324	0.3863	common	Oligodendrocytes,Astrocytes,OPCs,Excitatory,Inhibitory,Microglia	TRUE	TRUE	TRUE	TRUE	TRUE	TRUE	GLU&Microglia&Neuron	Distal Intergenic	6	3	0.4-0.5	58.4216	63.0099	32236	1.13146796627597	12.1143425977125	chr2	217790181	217790196	0.292448789225557	4.92855363250123e-22	0.252708190712684	1.12874901592736e-16	0.308064608896482	5.3926444888316e-24	0.321118687577243	4.8650219728224e-26	TRUE	TRUE	TRUE	TRUE	Sig
chr6	34382976	34384605	307735-FOXP2_MA0593.1-PACSIN1	FOXP2_MA0593.1	FOXP2	307735	chr6-34382976-34384605	PACSIN1	PACSIN1-307735	1629	*	0.3095	0.3405	common	Excitatory,Inhibitory,OPCs,Oligodendrocytes,Astrocytes,Microglia,Pericytes	TRUE	TRUE	TRUE	TRUE	TRUE	TRUE	Astrocytes&Microglia&Neuron&Oligodendrocytes	Intron (ENST00000607016.2/11165, intron 1 of 4)	7	4	0.3-0.4	24.2946	35.0438	81456	0.364695593730948	12.7797579073241	chr6	34383591	34383601	0.233737515828372	2.01848416801718e-14	0.252706170803425	1.12939929101861e-16	0.232807224983821	4.28572823950779e-14	0.232907142903205	4.17738200256324e-14	TRUE	TRUE	TRUE	TRUE	Sig
chr1	225446584	225448815	16358-PBX3_MA1114.1-LBR	PBX3_MA1114.1	PBX3	16358	chr1-225446584-225448815	LBR	LBR-16358	2231	*	0.484	0.4568	common	Oligodendrocytes,OPCs,Astrocytes,Inhibitory,Excitatory,Microglia,Pericytes	TRUE	TRUE	TRUE	TRUE	TRUE	TRUE	Astrocytes&Oligodendrocytes	Exon (ENST00000654950.1/105373110, exon 2 of 2)	7	2	0.4-0.5	220.976	176.6813	17659	1.28475130389853	14.0586902377217	chr1	225447841	225447857	0.384735970929423	3.61930296862455e-38	0.252697046841485	1.13234119292554e-16	0.433596873586643	2.81037543285293e-48	0.274359964801169	3.56572507566774e-19	TRUE	TRUE	TRUE	TRUE	Sig
chr8	80065318	80067494	353091-JUNB_MA0490.2-MRPS28	JUNB_MA0490.2	JUNB	353091	chr8-80065318-80067494	MRPS28	MRPS28-353091	2176	*	0.3189	0.3731	common	Astrocytes,OPCs,Microglia,Oligodendrocytes,Inhibitory,Excitatory	TRUE	TRUE	TRUE	TRUE	TRUE	TRUE	Astrocytes&GABA&Microglia&Oligodendrocytes	Promoter	6	4	0.3-0.4	43.1125	67.8722	35029	0.788754218673285	12.4422967255126	chr8	80066196	80066208	0.156710236013197	3.60204746365102e-07	0.252695997896837	1.13267989458576e-16	0.149779601717044	1.44289926163743e-06	0.0686868257931019	0.0278040182904202	TRUE	TRUE	TRUE	FALSE	Sig
chr18	37499943	37500209	155566-SCRT1_MA0743.2-AC009899.1	SCRT1_MA0743.2	SCRT1	155566	chr18-37499943-37500209	AC009899.1	AC009899.1-155566	266	*	0.3295	0.3161	common	Excitatory	FALSE	FALSE	FALSE	TRUE	FALSE	FALSE	Neuron	Intron (ENST00000420428.7/56853, intron 1 of 12)	1	1	0.3-0.4	30.4364	32.0097	65072	0.200292973604059	12.8939407844349	chr18	37500098	37500113	0.380720844239571	2.38718531154693e-37	0.252692479285115	1.13381677438804e-16	0.556157084481613	2.30835384818401e-84	0.367489551764019	3.70279752489981e-34	TRUE	TRUE	TRUE	TRUE	Sig
chr3	32406449	32407121	240723-Tfcp2l1_MA0145.2-CMTM6	Tfcp2l1_MA0145.2	TFCP2L1	240723	chr3-32406449-32407121	CMTM6	CMTM6-240723	672	*	0.442	0.4807	common	Microglia	FALSE	TRUE	FALSE	FALSE	FALSE	FALSE	Microglia	Intron (ENST00000349718.8/112616, intron 1 of 3)	1	1	0.4-0.5	83.279	155.8577	95731	0.17122696202971	13.5913946587016	chr3	32406788	32406801	0.318946601597649	4.08648491541268e-26	0.252692137126418	1.1339273873752e-16	0.511573197229292	1.65832487174553e-69	0.280165579041537	5.85864475678402e-20	TRUE	TRUE	TRUE	TRUE	Sig
chr3	32406449	32407121	240723-Tfcp2l1_MA0145.2-CMTM7	Tfcp2l1_MA0145.2	TFCP2L1	240723	chr3-32406449-32407121	CMTM7	CMTM7-240723	672	*	0.5709	0.5691	common	Microglia	FALSE	TRUE	FALSE	FALSE	FALSE	FALSE	Microglia	Intron (ENST00000349718.8/112616, intron 1 of 3)	1	1	0.4-0.6	138.9932	197.8085	14751	0.17122696202971	13.5913946587016	chr3	32406788	32406801	0.38979166642401	3.24101581045017e-39	0.252692137126418	1.1339273873752e-16	0.521172311912306	1.60583376481143e-72	0.280165579041537	5.85864475678402e-20	TRUE	TRUE	TRUE	TRUE	Sig
chr1	109881921	109883822	1206-SOX10_MA0442.2-CSF1	SOX10_MA0442.2	SOX10	1206	chr1-109881921-109883822	CSF1	CSF1-1206	1901	*	0.3534	0.3729	common	Oligodendrocytes,Microglia,Excitatory,Astrocytes,Inhibitory,OPCs	TRUE	TRUE	TRUE	TRUE	TRUE	TRUE	Astrocytes&Oligodendrocytes	Distal Intergenic	6	2	0.3-0.4	214.96	175.3681	26420	3.77848001192893	13.0798307797533	chr1	109882852	109882862	0.248729674518154	3.47513537123264e-16	0.252687968563051	1.13527585317277e-16	0.137789189254827	9.45303817047502e-06	0.20508722766444	3.31606494482378e-11	TRUE	TRUE	TRUE	TRUE	Sig
chr8	66445278	66446543	351672-Sox6_MA0515.1-AC009879.4	Sox6_MA0515.1	SOX6	351672	chr8-66445278-66446543	AC009879.4	AC009879.4-351672	1265	*	0.2983	0.3562	common	Oligodendrocytes,Astrocytes,OPCs,Microglia,Inhibitory,Pericytes	TRUE	TRUE	TRUE	FALSE	TRUE	TRUE	Astrocytes&Oligodendrocytes	3' UTR	6	2	0.3-0.4	54.1198	80.3907	12908	0.623242191371045	12.7409218330441	chr8	66445710	66445719	0.148790100838324	1.37428810597732e-06	0.252682054327413	1.13719172652864e-16	0.135364317069072	1.35740954884759e-05	0.294444451114945	5.72823640678814e-22	TRUE	TRUE	TRUE	TRUE	Sig
chr8	66445278	66446543	351672-Sox6_MA0515.1-ADHFE1	Sox6_MA0515.1	SOX6	351672	chr8-66445278-66446543	ADHFE1	ADHFE1-351672	1265	*	0.4257	0.4859	common	Oligodendrocytes,Astrocytes,OPCs,Microglia,Inhibitory,Pericytes	TRUE	TRUE	TRUE	FALSE	TRUE	TRUE	Astrocytes&Oligodendrocytes	3' UTR	6	2	0.4-0.5	110.5066	138.7671	12786	0.623242191371045	12.7409218330441	chr8	66445710	66445719	0.114520761877522	0.00020885994055789	0.252682054327413	1.13719172652864e-16	0.150513963482583	1.27967343349257e-06	0.294444451114945	5.72823640678814e-22	TRUE	TRUE	TRUE	TRUE	Sig
chr3	42732026	42732697	242394-SREBF2_MA0596.1-AC006059.1	SREBF2_MA0596.1	SREBF2	242394	chr3-42732026-42732697	AC006059.1	AC006059.1-242394	671	*	0.6677	0.7036	common	OPCs,Oligodendrocytes,Astrocytes,Microglia,Inhibitory,Excitatory,Endothelial	TRUE	TRUE	TRUE	TRUE	TRUE	TRUE	Astrocytes&Oligodendrocytes	Promoter	7	2	>0.6	299	299	77638	1.10150173760936	12.7516206018295	chr3	42732129	42732138	0.474323977493733	1.11297903236135e-59	0.252668422732621	1.14161971495262e-16	0.585757634147872	1.52657273888852e-95	0.222410981825948	5.76808995350623e-13	TRUE	TRUE	TRUE	TRUE	Sig
chr3	42732026	42732697	242394-SREBF2_MA0596.1-CCDC13-AS1	SREBF2_MA0596.1	SREBF2	242394	chr3-42732026-42732697	CCDC13-AS1	CCDC13-AS1-242394	671	*	0.3771	0.3252	common	OPCs,Oligodendrocytes,Astrocytes,Microglia,Inhibitory,Excitatory,Endothelial	TRUE	TRUE	TRUE	TRUE	TRUE	TRUE	Astrocytes&Oligodendrocytes	Promoter	7	2	0.3-0.4	176.0048	148.5907	122	1.10150173760936	12.7516206018295	chr3	42732129	42732138	0.188497990890886	8.33740967791139e-10	0.252668422732621	1.14161971495262e-16	0.178951027431507	7.84825972427848e-09	0.222410981825948	5.76808995350623e-13	TRUE	TRUE	TRUE	TRUE	Sig
chr3	42732026	42732697	242394-SREBF2_MA0596.1-HHATL	SREBF2_MA0596.1	SREBF2	242394	chr3-42732026-42732697	HHATL	HHATL-242394	671	*	0.5362	0.6973	common	OPCs,Oligodendrocytes,Astrocytes,Microglia,Inhibitory,Excitatory,Endothelial	TRUE	TRUE	TRUE	TRUE	TRUE	TRUE	Astrocytes&Oligodendrocytes	Promoter	7	2	>0.6	299	299	29202	1.10150173760936	12.7516206018295	chr3	42732129	42732138	0.343575673223077	2.70151659467224e-30	0.252668422732621	1.14161971495262e-16	0.43786295176857	2.65550429424699e-49	0.222410981825948	5.76808995350623e-13	TRUE	TRUE	TRUE	TRUE	Sig
chr10	6602678	6603849	47540-NFKB1_MA0105.4-PRKCQ	NFKB1_MA0105.4	NFKB1	47540	chr10-6602678-6603849	PRKCQ	PRKCQ-47540	1171	*	0.6556	0.6186	common	Oligodendrocytes,OPCs,Astrocytes,Inhibitory,Excitatory	TRUE	FALSE	TRUE	TRUE	TRUE	TRUE	Neuron&Oligodendrocytes	Intron (ENST00000613985.4/ENST00000613985.4, intron 5 of 6)	5	2	>0.6	299	299	22377	0.365214023266895	16.8735432903266	chr10	6603040	6603052	0.489811580346301	4.27205538864063e-64	0.252649948106237	1.14764798396402e-16	0.253635383429293	1.5890252673819e-16	0.028905524272882	0.35499490896594	TRUE	TRUE	TRUE	FALSE	Sig
chr10	6602678	6603849	47540-NFKB1_MA0105.4-PRKCQ-AS1	NFKB1_MA0105.4	NFKB1	47540	chr10-6602678-6603849	PRKCQ-AS1	PRKCQ-AS1-47540	1171	*	0.6026	0.572	common	Oligodendrocytes,OPCs,Astrocytes,Inhibitory,Excitatory	TRUE	FALSE	TRUE	TRUE	TRUE	TRUE	Neuron&Oligodendrocytes	Intron (ENST00000613985.4/ENST00000613985.4, intron 5 of 6)	5	2	0.4-0.6	299	286.3013	22259	0.365214023266895	16.8735432903266	chr10	6603040	6603052	0.444757580348173	7.44299407555651e-52	0.252649948106237	1.14764798396402e-16	0.285660851233393	1.01859016189888e-20	0.028905524272882	0.35499490896594	TRUE	TRUE	TRUE	FALSE	Sig
chr3	52475922	52476549	244308-CEBPD_MA0836.2-STAB1	CEBPD_MA0836.2	CEBPD	244308	chr3-52475922-52476549	STAB1	STAB1-244308	627	*	0.4714	0.4599	common	Microglia	FALSE	TRUE	FALSE	FALSE	FALSE	FALSE	Microglia	Promoter	1	1	0.4-0.5	102.9128	74.9055	18789	0.153934723959129	13.1202429235189	chr3	52476277	52476289	0.549482198172101	2.10443293044825e-83	0.252646676298218	1.1487188366088e-16	0.635215987516165	5.0807812331371e-117	0.338991877897754	5.24178991897988e-29	TRUE	TRUE	TRUE	TRUE	Sig
chr6	31551223	31551679	307176-Spi1_MA0080.6-AIF1	Spi1_MA0080.6	SPI1	307176	chr6-31551223-31551679	AIF1	AIF1-307176	456	*	0.3511	0.2606	common	Microglia	FALSE	TRUE	FALSE	FALSE	FALSE	FALSE	Microglia	Intron (ENST00000376146.8/4795, intron 2 of 3)	1	1	0.3-0.4	33.9403	29.789	63538	0.15695292754984	12.2779316370556	chr6	31551587	31551603	0.779667296456031	4.69234376446637e-214	0.252629077705892	1.1544957013979e-16	0.626923800985295	3.79466262450323e-113	0.263455049459662	9.44302160296516e-18	TRUE	TRUE	TRUE	TRUE	Sig
chr6	31551223	31551679	307176-Spi1_MA0080.6-LST1	Spi1_MA0080.6	SPI1	307176	chr6-31551223-31551679	LST1	LST1-307176	456	*	0.3526	0.2975	common	Microglia	FALSE	TRUE	FALSE	FALSE	FALSE	FALSE	Microglia	Intron (ENST00000376146.8/4795, intron 2 of 3)	1	1	0.3-0.4	36.3868	42.4975	34445	0.15695292754984	12.2779316370556	chr6	31551587	31551603	0.763514905359392	4.21776381075913e-200	0.252629077705892	1.1544957013979e-16	0.683090017767016	6.42501897285335e-142	0.263455049459662	9.44302160296516e-18	TRUE	TRUE	TRUE	TRUE	Sig
chr9	75123014	75124023	367465-SOX10_MA0442.2-OSTF1	SOX10_MA0442.2	SOX10	367465	chr9-75123014-75124023	OSTF1	OSTF1-367465	1009	*	0.3056	0.3615	common	Oligodendrocytes,OPCs,Excitatory,Inhibitory	FALSE	FALSE	TRUE	TRUE	TRUE	TRUE	Oligodendrocytes	Intron (ENST00000346234.7/26578, intron 2 of 9)	4	1	0.3-0.4	56.0457	80.6683	34500	0.122641753278534	14.800650986511	chr9	75123447	75123457	0.281827321633904	1.63174518651979e-20	0.252628154192361	1.15479964001653e-16	0.277516752501735	1.34272538921892e-19	0.233897977814979	3.23853832123876e-14	TRUE	TRUE	TRUE	TRUE	Sig
chr10	80159314	80159897	50192-Pparg::Rxra_MA0065.2-ANXA11	Pparg::Rxra_MA0065.2	PPARG	50192	chr10-80159314-80159897	ANXA11	ANXA11-50192	583	*	0.2998	0.3694	common	Excitatory	FALSE	FALSE	FALSE	TRUE	FALSE	FALSE	GLU&Neuron	Intron (ENST00000422982.8/311, intron 12 of 15)	1	2	0.3-0.4	25.4103	43.7321	45675	0.152406592471117	15.7469020836469	chr10	80159611	80159625	0.43672833438943	7.36491971682258e-50	0.25262672850178	1.15526900541216e-16	0.48256253573766	5.8296614683767e-61	0.300480729259723	7.47046602986857e-23	TRUE	TRUE	TRUE	TRUE	Sig
chr6	54290203	54291528	311178-RORB_MA1150.1-TINAG	RORB_MA1150.1	RORB	311178	chr6-54290203-54291528	TINAG	TINAG-311178	1325	*	0.2757	0.4235	common	Excitatory,Inhibitory	FALSE	FALSE	TRUE	TRUE	FALSE	FALSE	GLU&Neuron	Distal Intergenic	2	2	0.3-0.4	16.4439	68.5849	16331	0.278163300900693	12.7228902868095	chr6	54290875	54290885	0.187925969538045	9.39284720119534e-10	0.252613177241568	1.15973973518839e-16	0.155642799760015	5.4454261170518e-07	0.212170700747756	6.59700907873038e-12	TRUE	TRUE	TRUE	TRUE	Sig
chr20	45826228	45826992	208536-TCF7L2_MA0523.1-PLTP	TCF7L2_MA0523.1	TCF7L2	208536	chr20-45826228-45826992	PLTP	PLTP-208536	764	*	0.2891	0.3701	common	Astrocytes,OPCs,Pericytes	TRUE	FALSE	FALSE	FALSE	FALSE	TRUE	Astrocytes	Intron (ENST00000372555.8/7125, intron 1 of 5)	3	1	0.3-0.4	24.1864	57.2421	85163	0.215546262463682	12.1622130849429	chr20	45826412	45826425	0.472273508336632	4.11446461683728e-59	0.252612252669126	1.16004538318333e-16	0.567357370946824	1.84577208684518e-88	0.275208232696986	2.74608655201972e-19	TRUE	TRUE	TRUE	TRUE	Sig
chr2	10843850	10844533	171758-KLF12_MA0742.2-LINC01954	KLF12_MA0742.2	KLF12	171758	chr2-10843850-10844533	LINC01954	LINC01954-171758	683	*	0.3814	0.2564	common	OPCs,Astrocytes,Microglia,Oligodendrocytes	TRUE	TRUE	FALSE	FALSE	TRUE	TRUE	Astrocytes	Promoter	4	1	0.3-0.4	54.2583	20.5011	56	0.261015566167742	12.5715070858054	chr2	10844179	10844187	0.20135182913466	5.18802957802266e-11	0.252594639357957	1.16588321615898e-16	0.0796032617027991	0.0107497209296112	0.199482886293672	1.14240104306601e-10	TRUE	FALSE	TRUE	TRUE	Sig
chr4	118857857	118859180	252444-ZNF675_MA1714.1-SEC24D	ZNF675_MA1714.1	ZNF675	252444	chr4-118857857-118859180	SEC24D	SEC24D-252444	1323	*	0.342	0.4433	common	Excitatory	FALSE	FALSE	FALSE	TRUE	FALSE	FALSE	GLU&Neuron	Intron (ENST00000610556.4/171024, intron 1 of 4)	1	2	0.3-0.4	32.4245	65.3733	19174	0.241323718730515	12.901548694113	chr4	118858609	118858629	0.347952325533576	4.45026481874819e-31	0.252591484684088	1.1669318651886e-16	0.217196141019596	2.02577421218307e-12	0.206561018178494	2.38107797003091e-11	TRUE	TRUE	TRUE	TRUE	Sig
chr4	118857857	118859180	252444-ZNF675_MA1714.1-SYNPO2	ZNF675_MA1714.1	ZNF675	252444	chr4-118857857-118859180	SYNPO2	SYNPO2-252444	1323	*	0.4047	0.5233	common	Excitatory	FALSE	FALSE	FALSE	TRUE	FALSE	FALSE	GLU&Neuron	Intron (ENST00000610556.4/171024, intron 1 of 4)	1	2	0.4-0.5	42.5551	81.8664	7169	0.241323718730515	12.901548694113	chr4	118858609	118858629	0.430543502365428	2.33389112546373e-48	0.252591484684088	1.1669318651886e-16	0.293807259495078	7.08241361928006e-22	0.206561018178494	2.38107797003091e-11	TRUE	TRUE	TRUE	TRUE	Sig
chr1	31771782	31773284	22259-NEUROD1_MA1109.1-ADGRB2	NEUROD1_MA1109.1	NEUROD1	22259	chr1-31771782-31773284	ADGRB2	ADGRB2-22259	1502	*	0.3663	0.379	common	Inhibitory,Oligodendrocytes,OPCs,Astrocytes,Microglia,Excitatory	TRUE	TRUE	TRUE	TRUE	TRUE	TRUE	GLU&Neuron&Oligodendrocytes	Distal Intergenic	6	3	0.3-0.4	42.6836	67.883	6889	0.79125881529282	13.4871202660521	chr1	31772506	31772518	0.336656038255044	4.41234710966451e-29	0.252590567069601	1.16723706486516e-16	0.332169458961006	7.50860554127874e-28	0.290008237856467	2.48214107276451e-21	TRUE	TRUE	TRUE	TRUE	Sig
chr6	149481561	149483248	301118-ETV5::FOXI1_MA1786.1-ZC3H12D	ETV5::FOXI1_MA1786.1	ETV5	301118	chr6-149481561-149483248	ZC3H12D	ZC3H12D-301118	1687	*	0.3948	0.3284	common	Astrocytes,Excitatory,Microglia,OPCs	TRUE	TRUE	FALSE	TRUE	FALSE	TRUE	Microglia	Promoter	4	1	0.3-0.4	93.6963	72.5327	1766	1.39877789586141	16.0509780644158	chr6	149482509	149482521	0.231798352686043	3.34571778855893e-14	0.252588334257112	1.16798002929846e-16	0.115110774239493	0.000219943783812862	0.150809663318325	1.219089136606e-06	TRUE	TRUE	TRUE	TRUE	Sig
chr6	149481561	149483248	301118-ETV5::FOXO1_MA1787.1-ZC3H12D	ETV5::FOXO1_MA1787.1	ETV5	301118	chr6-149481561-149483248	ZC3H12D	ZC3H12D-301118	1687	*	0.3948	0.3284	common	Astrocytes,Excitatory,Microglia,OPCs	TRUE	TRUE	FALSE	TRUE	FALSE	TRUE	Microglia	Promoter	4	1	0.3-0.4	93.6963	72.5327	1766	1.39877789586141	15.7665624602997	chr6	149482509	149482521	0.231798352686043	3.34571778855893e-14	0.252588334257112	1.16798002929846e-16	0.115110774239493	0.000219943783812862	0.150809663318325	1.219089136606e-06	TRUE	TRUE	TRUE	TRUE	Sig
chr7	114148404	114149114	318024-CEBPD_MA0836.2-FOXP2	CEBPD_MA0836.2	CEBPD	318024	chr7-114148404-114149114	FOXP2	FOXP2-318024	710	*	0.3919	0.2543	common	Microglia	FALSE	TRUE	FALSE	FALSE	FALSE	FALSE	Microglia	Intron (ENST00000412402.5/93986, intron 1 of 19)	1	1	0.3-0.4	56.5175	27.0234	62077	0.120134871004928	12.3161967825725	chr7	114148518	114148530	0.349650806552472	2.19316444313261e-31	0.252582811662486	1.16981966364727e-16	0.260383890124729	2.3128427589298e-17	0.270644100368244	1.10753860833457e-18	TRUE	TRUE	TRUE	TRUE	Sig
chr4	140243403	140243682	254345-ELF4_MA0641.1-MAML3	ELF4_MA0641.1	ELF4	254345	chr4-140243403-140243682	MAML3	MAML3-254345	279	*	0.5347	0.3981	common	Microglia	FALSE	TRUE	FALSE	FALSE	FALSE	FALSE	Microglia	Distal Intergenic	1	1	0.4-0.5	156.49	71.9181	89219	0.227495965455614	13.7138011398535	chr4	140243488	140243499	0.509619156929032	4.3887860286491e-70	0.252575121290241	1.17238616083661e-16	0.557042663422235	1.10921201206601e-84	0.146106224820839	2.60801805729682e-06	TRUE	TRUE	TRUE	TRUE	Sig
chr2	120741398	120742304	173555-ZEB1_MA0103.3-GLI2	ZEB1_MA0103.3	ZEB1	173555	chr2-120741398-120742304	GLI2	GLI2-173555	906	*	0.5251	0.4342	common	Astrocytes,OPCs,Oligodendrocytes,Inhibitory,Excitatory	TRUE	FALSE	TRUE	TRUE	TRUE	TRUE	Astrocytes	Intron (ENST00000482119.6/2736, intron 1 of 3)	5	1	0.4-0.5	112.5388	65.0404	5775	0.273872434603176	13.9706074252383	chr2	120741777	120741787	0.12164727027199	8.13196341863696e-05	0.252563244361714	1.17636072810972e-16	0.0899554186257542	0.00393009574781195	0.119224317608042	0.000129237216970579	TRUE	FALSE	TRUE	TRUE	Sig
chr5	138502910	138504332	275885-RARA::RXRA_MA0159.1-REEP2	RARA::RXRA_MA0159.1	RARA	275885	chr5-138502910-138504332	REEP2	REEP2-275885	1422	*	0.3521	0.3602	common	Inhibitory,Excitatory,Astrocytes,Oligodendrocytes,OPCs,Microglia	TRUE	TRUE	TRUE	TRUE	TRUE	TRUE	Astrocytes&GLU&Neuron	Distal Intergenic	6	3	0.3-0.4	34.3588	43.8468	63853	0.415667203681464	13.2502548615028	chr5	138503526	138503542	0.306850284695747	3.36213462434084e-24	0.252551328426694	1.18036168044382e-16	0.310903602966689	1.97590271665546e-24	0.267945095104687	2.49521837882529e-18	TRUE	TRUE	TRUE	TRUE	Sig
chr1	28139304	28139683	21554-Stat6_MA0520.1-PTAFR	Stat6_MA0520.1	STAT6	21554	chr1-28139304-28139683	PTAFR	PTAFR-21554	379	*	0.5135	0.4125	common	Microglia	FALSE	TRUE	FALSE	FALSE	FALSE	FALSE	Microglia	Distal Intergenic	1	1	0.4-0.5	117.3624	74.6253	54253	0.0956354439059928	14.6414419529275	chr1	28139506	28139520	0.636375362801301	1.32421044495932e-119	0.252543555200227	1.18297887451764e-16	0.347647030703068	1.62414894483646e-30	0.246837834561901	1.04614499869894e-15	TRUE	TRUE	TRUE	TRUE	Sig
chr6	7188023	7188950	312931-MLXIPL_MA0664.1-RREB1	MLXIPL_MA0664.1	MLXIPL	312931	chr6-7188023-7188950	RREB1	RREB1-312931	927	*	0.4734	0.4983	common	Microglia	FALSE	TRUE	FALSE	FALSE	FALSE	FALSE	Microglia	Intron (ENST00000379933.7/6239, intron 5 of 11)	1	1	0.4-0.5	109.7444	148.5897	80426	0.163892096013257	14.7930315299272	chr6	7188347	7188356	0.203659520752865	3.0884439196454e-11	0.252540827959887	1.18389847166599e-16	0.189324232714896	9.82322415659918e-10	0.322218926740662	3.23645863253871e-26	TRUE	TRUE	TRUE	TRUE	Sig
chr18	50522731	50524592	157475-Nfatc1_MA0624.2-MAPK4	Nfatc1_MA0624.2	NFATC1	157475	chr18-50522731-50524592	MAPK4	MAPK4-157475	1861	*	0.5726	0.616	common	Astrocytes,Inhibitory,OPCs	TRUE	FALSE	TRUE	FALSE	FALSE	TRUE	Astrocytes	Distal Intergenic	3	1	0.4-0.6	162.2567	299	35495	0.444592279389137	13.9059452044877	chr18	50523746	50523757	0.248765684490923	3.44024825873786e-16	0.25253999457942	1.18417961928799e-16	0.152839215707658	8.71716767751684e-07	0.236596399849698	1.60948097452204e-14	TRUE	TRUE	TRUE	TRUE	Sig
chr2	38534748	38536422	194293-JDP2_MA0656.1-HNRNPLL	JDP2_MA0656.1	JDP2	194293	chr2-38534748-38536422	HNRNPLL	HNRNPLL-194293	1674	*	0.3155	0.3697	common	Excitatory,Inhibitory,Oligodendrocytes,Microglia,Astrocytes,OPCs,Endothelial,Pericytes	TRUE	TRUE	TRUE	TRUE	TRUE	TRUE	Astrocytes&GABA&GLU&Microglia&Neuron	Exon (ENST00000603297.1/ENST00000603297.1, exon 1 of 1)	8	5	0.3-0.4	35.5127	51.7692	67164	0.808125475391646	17.2626550053124	chr2	38535789	38535800	0.186596359770563	1.23737097715547e-09	0.252538904509317	1.18454746245907e-16	0.171075604944806	3.51209702341686e-08	0.114347313191082	0.000242298844673039	TRUE	TRUE	TRUE	TRUE	Sig
chr2	38534748	38536422	194293-JDP2_MA0656.1-LINC02613	JDP2_MA0656.1	JDP2	194293	chr2-38534748-38536422	LINC02613	LINC02613-194293	1674	*	0.3478	0.4463	common	Excitatory,Inhibitory,Oligodendrocytes,Microglia,Astrocytes,OPCs,Endothelial,Pericytes	TRUE	TRUE	TRUE	TRUE	TRUE	TRUE	Astrocytes&GABA&GLU&Microglia&Neuron	Exon (ENST00000603297.1/ENST00000603297.1, exon 1 of 1)	8	5	0.3-0.4	39.9887	82.3484	18814	0.808125475391646	17.2626550053124	chr2	38535789	38535800	0.184409694827406	1.93852555090077e-09	0.252538904509317	1.18454746245907e-16	0.113937015937116	0.000255175219389925	0.114347313191082	0.000242298844673039	TRUE	TRUE	TRUE	TRUE	Sig
chr2	115938998	115940742	172947-MEF2C_MA0497.1-AC016721.1	MEF2C_MA0497.1	MEF2C	172947	chr2-115938998-115940742	AC016721.1	AC016721.1-172947	1744	*	0.5123	0.5493	common	Excitatory	FALSE	FALSE	FALSE	TRUE	FALSE	FALSE	Neuron	Exon (ENST00000668438.1/ENST00000668438.1, exon 1 of 3)	1	1	0.4-0.6	74.4084	119.3114	451	0.198437870511143	13.6889074817118	chr2	115939802	115939816	0.291044883952182	7.89514851612501e-22	0.252533988916782	1.18620762274588e-16	0.29991531676488	9.05961162877343e-23	0.335572252841836	2.00715087971804e-28	TRUE	TRUE	TRUE	TRUE	Sig
chr3	110993781	110994787	225002-DMRT3_MA0610.1-NECTIN3	DMRT3_MA0610.1	DMRT3	225002	chr3-110993781-110994787	NECTIN3	NECTIN3-225002	1006	*	0.4074	0.4791	common	Excitatory	FALSE	FALSE	FALSE	TRUE	FALSE	FALSE	GLU&Neuron	Intron (ENST00000485473.2/151760, intron 2 of 4)	1	2	0.4-0.5	47.1158	78.2688	75284	0.154663730480928	12.7445121666408	chr3	110994131	110994141	0.377768725406853	9.39685032831807e-37	0.252525678246228	1.18901962686962e-16	0.458836096656042	1.47617529642202e-54	0.190472569203514	7.74725437321853e-10	TRUE	TRUE	TRUE	TRUE	Sig
chr7	108083386	108085270	317263-LHX2_MA0700.2-LAMB1	LHX2_MA0700.2	LHX2	317263	chr7-108083386-108085270	LAMB1	LAMB1-317263	1884	*	0.4483	0.4485	common	Excitatory,Inhibitory,Oligodendrocytes	FALSE	FALSE	TRUE	TRUE	TRUE	FALSE	GABA&Neuron	Intron (ENST00000205386.8/22798, intron 14 of 33)	3	2	0.4-0.5	60.2587	76.1011	80199	0.609557413089686	14.0054850799419	chr7	108084191	108084201	0.353574542013043	4.20614787121421e-32	0.252519509396118	1.1911111662924e-16	0.228221140159418	1.37055226303546e-13	0.0980098085645439	0.00167158281170459	TRUE	TRUE	TRUE	FALSE	Sig
chr4	53507722	53508796	264933-RORB_MA1150.1-LNX1-AS1	RORB_MA1150.1	RORB	264933	chr4-53507722-53508796	LNX1-AS1	LNX1-AS1-264933	1074	*	0.355	0.4665	common	Excitatory	FALSE	FALSE	FALSE	TRUE	FALSE	FALSE	Neuron	Promoter	1	1	0.4-0.5	36.3684	91.1043	11322	0.313446465344498	13.0593171643169	chr4	53508498	53508508	0.191786810070959	4.17127098228515e-10	0.252497821277606	1.19849328621857e-16	0.224875158883351	3.15088126188529e-13	0.198183232827032	1.51419994106779e-10	TRUE	TRUE	TRUE	TRUE	Sig
chr12	112116159	112117290	74713-FOXO1::ELF1_MA1802.1-TRAFD1	FOXO1::ELF1_MA1802.1	FOXO1	74713	chr12-112116159-112117290	TRAFD1	TRAFD1-74713	1131	*	0.3302	0.4092	common	Oligodendrocytes,Astrocytes,Inhibitory,Microglia,OPCs,Excitatory,Pericytes,Endothelial	TRUE	TRUE	TRUE	TRUE	TRUE	TRUE	Astrocytes&GABA&Microglia&Neuron&Oligodendrocytes	Distal Intergenic	8	5	0.3-0.4	79.2723	135.4927	8248	1.56882983507503	12.4127973050534	chr12	112116670	112116683	0.204504399988252	2.55033592807417e-11	0.252495649842803	1.19923486717394e-16	0.178494822697261	8.57587958899416e-09	0.218392144468344	1.52295147449884e-12	TRUE	TRUE	TRUE	TRUE	Sig
chr2	152031436	152032174	177716-ZNF214_MA1867.1-CACNB4	ZNF214_MA1867.1	ZNF214	177716	chr2-152031436-152032174	CACNB4	CACNB4-177716	738	*	0.449	0.5395	common	Microglia,Inhibitory,Excitatory	FALSE	TRUE	TRUE	TRUE	FALSE	FALSE	GABA&Microglia&Neuron	Intron (ENST00000539935.7/785, intron 2 of 13)	3	3	0.4-0.5	54.5118	84.2136	67301	0.184951729045856	12.2163517093045	chr2	152032029	152032043	0.380055508998729	3.2549293201892e-37	0.252489858051504	1.20121507017884e-16	0.264809910661652	6.33662529696002e-18	0.200187560026948	9.79771953649526e-11	TRUE	TRUE	TRUE	TRUE	Sig
chr17	73337986	73338491	149478-EBF1_MA0154.4-CDC42EP4	EBF1_MA0154.4	EBF1	149478	chr17-73337986-73338491	CDC42EP4	CDC42EP4-149478	505	*	0.4777	0.4695	common	Astrocytes,Pericytes	TRUE	FALSE	FALSE	FALSE	FALSE	FALSE	Astrocytes	3' UTR	2	1	0.4-0.5	115.5919	111.632	25981	0.472499751532697	13.298784043342	chr17	73338338	73338352	0.328834729634782	9.52995017074907e-28	0.252489452839269	1.20135373194697e-16	0.194483859690418	3.34156558240167e-10	0.174396833156176	1.88239445038972e-08	TRUE	TRUE	TRUE	TRUE	Sig
chr11	11990148	11990838	56697-NR6A1_MA1541.1-DKK3	NR6A1_MA1541.1	NR6A1	56697	chr11-11990148-11990838	DKK3	DKK3-56697	690	*	0.3539	0.3576	common	Astrocytes,Excitatory	TRUE	FALSE	FALSE	TRUE	FALSE	FALSE	Astrocytes&Neuron	Intron (ENST00000396505.7/27122, intron 4 of 7)	2	2	0.3-0.4	35.1992	46.4988	18931	0.337805746974571	14.577457968464	chr11	11990287	11990303	0.310523288285687	9.00361331169708e-25	0.252480821824976	1.20431097113928e-16	0.131757292568133	2.29904482756694e-05	0.109885210114131	0.00042164599695852	TRUE	TRUE	TRUE	TRUE	Sig
chr11	35426870	35427561	63069-Nfat5_MA0606.2-AC090625.2	Nfat5_MA0606.2	NFAT5	63069	chr11-35426870-35427561	AC090625.2	AC090625.2-63069	691	*	0.2924	0.3481	common	Astrocytes,OPCs,Pericytes,Excitatory,Inhibitory,Endothelial	TRUE	FALSE	TRUE	TRUE	FALSE	TRUE	Astrocytes	Distal Intergenic	6	1	0.3-0.4	31.0735	82.776	7813	0.29511338742341	15.7902939407238	chr11	35426989	35427000	0.250298143880977	2.23594173427664e-16	0.252478620370484	1.20506640064307e-16	0.327270847487275	4.87322267704614e-27	0.314719787775563	5.03620754279555e-25	TRUE	TRUE	TRUE	TRUE	Sig
chr11	35426870	35427561	63069-Nfat5_MA0606.2-SLC1A2	Nfat5_MA0606.2	NFAT5	63069	chr11-35426870-35427561	SLC1A2	SLC1A2-63069	691	*	0.4543	0.4919	common	Astrocytes,OPCs,Pericytes,Excitatory,Inhibitory,Endothelial	TRUE	FALSE	TRUE	TRUE	FALSE	TRUE	Astrocytes	Distal Intergenic	6	1	0.4-0.5	63.451	111.3473	6807	0.29511338742341	15.7902939407238	chr11	35426989	35427000	0.590942507141097	2.64374425778807e-99	0.252478620370484	1.20506640064307e-16	0.682870069791103	8.57483774678642e-142	0.314719787775563	5.03620754279555e-25	TRUE	TRUE	TRUE	TRUE	Sig
chr13	95244871	95245349	102004-KLF4_MA0039.4-ABCC4	KLF4_MA0039.4	KLF4	102004	chr13-95244871-95245349	ABCC4	ABCC4-102004	478	*	0.6104	0.4636	common	Microglia	FALSE	TRUE	FALSE	FALSE	FALSE	FALSE	Microglia	Intron (ENST00000645237.2/10257, intron 3 of 30)	1	1	0.4-0.6	200.2347	92.7508	56126	0.11901858866935	13.9441857075509	chr13	95245135	95245146	0.154698178370163	5.09425673484492e-07	0.252478218522184	1.20520434530521e-16	0.0619833927317508	0.0471563620058434	-0.0106115295111652	0.734236403494573	TRUE	FALSE	TRUE	FALSE	AD-only
chr2	209396882	209398841	186097-ZNF214_MA1867.1-MAP2	ZNF214_MA1867.1	ZNF214	186097	chr2-209396882-209398841	MAP2	MAP2-186097	1959	*	0.3893	0.4889	common	Excitatory,Inhibitory	FALSE	FALSE	TRUE	TRUE	FALSE	FALSE	Neuron	Distal Intergenic	2	1	0.4-0.5	43.8598	70.7206	25217	0.296777723359541	15.1450450033739	chr2	209398011	209398025	0.412162319956564	4.45478686066829e-44	0.252474622721333	1.20643938771325e-16	0.269716404275533	1.46573793502082e-18	0.201348002622368	7.59910238988713e-11	TRUE	TRUE	TRUE	TRUE	Sig
chr5	172659238	172660848	281756-SP4_MA0685.2-NEURL1B	SP4_MA0685.2	SP4	281756	chr5-172659238-172660848	NEURL1B	NEURL1B-281756	1610	*	0.311	0.4183	common	Oligodendrocytes,Excitatory,Astrocytes,OPCs,Inhibitory,Microglia,Pericytes,Endothelial	TRUE	TRUE	TRUE	TRUE	TRUE	TRUE	Oligodendrocytes	Intron (ENST00000369800.6/54492, intron 1 of 4)	8	1	0.3-0.4	79.6182	178.052	17975	50.1284429568941	15.7416541412358	chr5	172660002	172660010	0.11480855925581	0.000201257838163153	0.252473705310573	1.20675468838985e-16	0.168202629592349	5.96560004243776e-08	0.0608126484546712	0.0514949209692952	TRUE	TRUE	TRUE	FALSE	Sig
chrX	50813011	50815475	379261-KLF7_MA1870.1-SHROOM4	KLF7_MA1870.1	KLF7	379261	chrX-50813011-50815475	SHROOM4	SHROOM4-379261	2464	*	0.7944	0.7741	common	Excitatory,Inhibitory,Oligodendrocytes,OPCs,Astrocytes,Pericytes,Microglia,Endothelial	TRUE	TRUE	TRUE	TRUE	TRUE	TRUE	Oligodendrocytes	Promoter	8	1	>0.6	299	299	1173	1.18818418188345	14.7760559283376	chrX	50814442	50814450	0.563891774136925	1.12493082905191e-88	0.252473565290646	1.20680281832954e-16	0.585150327372233	2.65916391933278e-95	0.273426040248958	4.7487020976057e-19	TRUE	TRUE	TRUE	TRUE	Sig
chr14	64681778	64682821	109573-SREBF1_MA0595.1-PLEKHG3	SREBF1_MA0595.1	SREBF1	109573	chr14-64681778-64682821	PLEKHG3	PLEKHG3-109573	1043	*	0.7027	0.758	common	Astrocytes,Oligodendrocytes,Pericytes,OPCs,Microglia,Inhibitory,Excitatory	TRUE	TRUE	TRUE	TRUE	TRUE	TRUE	Astrocytes&Oligodendrocytes	Distal Intergenic	7	2	>0.6	299	299	21281	1.90819399136084	13.0535291982416	chr14	64682465	64682474	0.523244711307597	1.94119420974931e-74	0.252473184353116	1.20693376997368e-16	0.606811309951114	3.18160578783461e-104	0.23412717168449	3.05283790351238e-14	TRUE	TRUE	TRUE	TRUE	Sig
chr10	73589581	73590053	48894-IRF2_MA0051.1-PPP3CB-AS1	IRF2_MA0051.1	IRF2	48894	chr10-73589581-73590053	PPP3CB-AS1	PPP3CB-AS1-48894	472	*	0.3879	0.3179	common	OPCs,Astrocytes,Oligodendrocytes,Inhibitory,Excitatory	TRUE	FALSE	TRUE	TRUE	TRUE	TRUE	Astrocytes	Intron (ENST00000339859.8/159195, intron 1 of 22)	5	1	0.3-0.4	157.7876	76.0329	94056	0.234290362427992	13.0956623034867	chr10	73589635	73589652	0.252633151393245	1.15315594511623e-16	0.252462004269861	1.21078328881065e-16	0.231003269647613	6.79063505728668e-14	0.361777846991081	4.40030475244841e-33	TRUE	TRUE	TRUE	TRUE	Sig
chr22	23203324	23205606	218248-Stat4_MA0518.1-BCR	Stat4_MA0518.1	STAT4	218248	chr22-23203324-23205606	BCR	BCR-218248	2282	*	0.4448	0.6023	common	Astrocytes,OPCs,Oligodendrocytes,Inhibitory,Excitatory	TRUE	FALSE	TRUE	TRUE	TRUE	TRUE	Astrocytes&Neuron&Oligodendrocytes	Intron (ENST00000479188.5/613, intron 1 of 4)	5	3	0.4-0.6	56.7226	197.1093	23620	1.70020005841813	14.1836259819013	chr22	23204425	23204438	0.151741546229594	8.41042666319241e-07	0.252453516529174	1.21371385225159e-16	0.121321329305765	9.79021020887772e-05	0.0933450237863665	0.00276387218446752	TRUE	TRUE	TRUE	FALSE	Sig
chr4	38768954	38769443	263174-ETV6_MA0645.1-TLR1	ETV6_MA0645.1	ETV6	263174	chr4-38768954-38769443	TLR1	TLR1-263174	489	*	0.3486	0.336	common	OPCs,Oligodendrocytes,Microglia	FALSE	TRUE	FALSE	FALSE	TRUE	TRUE	Microglia&Oligodendrocytes	Distal Intergenic	3	2	0.3-0.4	48.3302	43.7844	87374	0.0867819105282346	13.6645801801578	chr4	38769324	38769333	0.783523904871405	1.45711896034387e-217	0.252451405692899	1.21444374469188e-16	0.772700348153874	2.44482183758955e-204	0.298278296414175	1.57970668355864e-22	TRUE	TRUE	TRUE	TRUE	Sig
chr4	38768954	38769443	263174-ETV6_MA0645.1-TLR10	ETV6_MA0645.1	ETV6	263174	chr4-38768954-38769443	TLR10	TLR10-263174	489	*	0.2956	0.3404	common	OPCs,Oligodendrocytes,Microglia	FALSE	TRUE	FALSE	FALSE	TRUE	TRUE	Microglia&Oligodendrocytes	Distal Intergenic	3	2	0.3-0.4	35.7057	50.9013	13547	0.0867819105282346	13.6645801801578	chr4	38769324	38769333	0.731919740009057	8.45322519460932e-176	0.252451405692899	1.21444374469188e-16	0.77019476666961	3.25723313637585e-202	0.298278296414175	1.57970668355864e-22	TRUE	TRUE	TRUE	TRUE	Sig
chr4	38768954	38769443	263174-ETV6_MA0645.1-TLR6	ETV6_MA0645.1	ETV6	263174	chr4-38768954-38769443	TLR6	TLR6-263174	489	*	0.3363	0.2972	common	OPCs,Oligodendrocytes,Microglia	FALSE	TRUE	FALSE	FALSE	TRUE	TRUE	Microglia&Oligodendrocytes	Distal Intergenic	3	2	0.3-0.4	47.6581	31.8179	87374	0.0867819105282346	13.6645801801578	chr4	38769324	38769333	0.840453341871963	1.57957605493045e-279	0.252451405692899	1.21444374469188e-16	0.732556532937228	3.03539456713755e-173	0.298278296414175	1.57970668355864e-22	TRUE	TRUE	TRUE	TRUE	Sig
chr17	70072599	70073276	148888-Arid5a_MA0602.1-KCNJ16	Arid5a_MA0602.1	ARID5A	148888	chr17-70072599-70073276	KCNJ16	KCNJ16-148888	677	*	0.3583	0.4726	common	Microglia,Astrocytes,Oligodendrocytes,OPCs	TRUE	TRUE	FALSE	FALSE	TRUE	TRUE	Astrocytes&Microglia&Oligodendrocytes	Promoter	4	3	0.4-0.5	57.4563	91.6934	19170	0.104931141996345	12.4858719060827	chr17	70072987	70073000	0.306706845608627	3.53831403958822e-24	0.252446405357368	1.21617450333692e-16	0.0574059119117196	0.0660540603865061	0.0772453433438241	0.0133256235716792	TRUE	FALSE	TRUE	FALSE	AD-only
chr19	10419227	10421155	162179-TFDP1_MA1122.1-PDE4A	TFDP1_MA1122.1	TFDP1	162179	chr19-10419227-10421155	PDE4A	PDE4A-162179	1928	*	0.4393	0.538	common	Inhibitory,Excitatory	FALSE	FALSE	TRUE	TRUE	FALSE	FALSE	GLU	Promoter	2	1	0.4-0.5	70.3165	174.1374	2454	3.90326903880168	15.1143164077761	chr19	10420367	10420377	0.508178919166141	1.23356406303862e-69	0.252444444265493	1.21685395593729e-16	0.423803421095802	5.57454491162356e-46	0.266512409180333	3.82589566561646e-18	TRUE	TRUE	TRUE	TRUE	Sig
chr21	33115364	33118123	214743-RBPJ_MA1116.1-AP000282.1	RBPJ_MA1116.1	RBPJ	214743	chr21-33115364-33118123	AP000282.1	AP000282.1-214743	2759	*	0.5773	0.6238	common	Astrocytes,Excitatory,OPCs,Microglia,Oligodendrocytes,Inhibitory,Endothelial	TRUE	TRUE	TRUE	TRUE	TRUE	TRUE	Astrocytes&GABA&Oligodendrocytes	Intron (ENST00000657804.1/101928107, intron 1 of 2)	7	3	>0.6	299	299	44260	393.814688606107	12.5471769988752	chr21	33116956	33116965	0.545245620713997	6.68036842254848e-82	0.252442633069805	1.21748180651306e-16	0.621580354791058	1.03166119929825e-110	-0.0230897647878955	0.460034161230764	TRUE	TRUE	TRUE	FALSE	Sig
chr21	33115364	33118123	214743-RBPJ_MA1116.1-OLIG1	RBPJ_MA1116.1	RBPJ	214743	chr21-33115364-33118123	OLIG1	OLIG1-214743	2759	*	0.5445	0.4451	common	Astrocytes,Excitatory,OPCs,Microglia,Oligodendrocytes,Inhibitory,Endothelial	TRUE	TRUE	TRUE	TRUE	TRUE	TRUE	Astrocytes&GABA&Oligodendrocytes	Intron (ENST00000657804.1/101928107, intron 1 of 2)	7	3	0.4-0.5	299	299	45223	393.814688606107	12.5471769988752	chr21	33116956	33116965	0.365544838629624	2.3583027204803e-34	0.252442633069805	1.21748180651306e-16	0.243598856875625	2.51753159113086e-15	-0.0230897647878955	0.460034161230764	TRUE	TRUE	TRUE	FALSE	Sig
chr21	33115364	33118123	214743-RBPJ_MA1116.1-OLIG2	RBPJ_MA1116.1	RBPJ	214743	chr21-33115364-33118123	OLIG2	OLIG2-214743	2759	*	0.4302	0.449	common	Astrocytes,Excitatory,OPCs,Microglia,Oligodendrocytes,Inhibitory,Endothelial	TRUE	TRUE	TRUE	TRUE	TRUE	TRUE	Astrocytes&GABA&Oligodendrocytes	Intron (ENST00000657804.1/101928107, intron 1 of 2)	7	3	0.4-0.5	299	299	89429	393.814688606107	12.5471769988752	chr21	33116956	33116965	0.235254955839646	1.35490373807181e-14	0.252442633069805	1.21748180651306e-16	0.245412534277828	1.54205363214592e-15	-0.0230897647878955	0.460034161230764	TRUE	TRUE	TRUE	FALSE	Sig
chr2	113304677	113306209	172538-SOHLH2_MA1560.1-AC016745.1	SOHLH2_MA1560.1	SOHLH2	172538	chr2-113304677-113306209	AC016745.1	AC016745.1-172538	1532	*	0.3805	0.5272	common	Astrocytes	TRUE	FALSE	FALSE	FALSE	FALSE	FALSE	Astrocytes	Distal Intergenic	1	1	0.4-0.5	84.9107	166.2435	19163	3.82123141591014	12.3885557958684	chr2	113305634	113305643	0.253554566789489	8.86329596863993e-17	0.252423765855998	1.22404111831894e-16	0.0797567375402278	0.0105985188238987	0.0512584509295178	0.100808042549087	TRUE	FALSE	TRUE	FALSE	AD-only
chr6	5265203	5265442	310859-MEF2C_MA0497.1-FARS2	MEF2C_MA0497.1	MEF2C	310859	chr6-5265203-5265442	FARS2	FARS2-310859	239	*	0.3128	0.3627	common	Excitatory	FALSE	FALSE	FALSE	TRUE	FALSE	FALSE	Neuron	Intron (ENST00000324331.10/10667, intron 1 of 6)	1	1	0.3-0.4	24.1947	32.2398	4159	0.119798215653681	13.9652756979317	chr6	5265306	5265320	0.531668101592605	3.12969481265291e-77	0.252422734467987	1.22440068847651e-16	0.471343731908051	7.18276610194493e-58	0.254537340748021	1.23219823687475e-16	TRUE	TRUE	TRUE	TRUE	Sig
chr12	125282037	125282494	77430-NEUROD1_MA1109.1-TMEM132B	NEUROD1_MA1109.1	NEUROD1	77430	chr12-125282037-125282494	TMEM132B	TMEM132B-77430	457	*	0.306	0.3617	common	Inhibitory	FALSE	FALSE	TRUE	FALSE	FALSE	FALSE	Neuron	Intron (ENST00000682704.1/114795, intron 1 of 8)	1	1	0.3-0.4	23.9708	31.4298	95201	0.0851162797796925	15.8916552779871	chr12	125282443	125282455	0.364213232252552	4.24431348402028e-34	0.252418100232571	1.22601759394851e-16	0.327198972521241	5.00753638498139e-27	0.202724456228793	5.61041218919216e-11	TRUE	TRUE	TRUE	TRUE	Sig
chr1	111602112	111602586	1563-MEF2C_MA0497.1-ADORA3	MEF2C_MA0497.1	MEF2C	1563	chr1-111602112-111602586	ADORA3	ADORA3-1563	474	*	0.4899	0.4651	common	Microglia	FALSE	TRUE	FALSE	FALSE	FALSE	FALSE	Microglia	Exon (ENST00000450155.5/100129269, exon 4 of 5)	1	1	0.4-0.5	104.1584	115.3589	98352	0.0795341909724774	12.6075303048239	chr1	111602419	111602433	0.29097361242212	8.08571915527858e-22	0.252414178048875	1.227387703854e-16	0.468709924504122	3.67594020680788e-57	0.215345520637728	3.13972334007629e-12	TRUE	TRUE	TRUE	TRUE	Sig
chr1	111602112	111602586	1563-MEF2C_MA0497.1-RAP1A	MEF2C_MA0497.1	MEF2C	1563	chr1-111602112-111602586	RAP1A	RAP1A-1563	474	*	0.3836	0.3061	common	Microglia	FALSE	TRUE	FALSE	FALSE	FALSE	FALSE	Microglia	Exon (ENST00000450155.5/100129269, exon 4 of 5)	1	1	0.3-0.4	69.3042	40.2514	59894	0.0795341909724774	12.6075303048239	chr1	111602419	111602433	-0.302099407472006	1.79783679652677e-23	0.252414178048875	1.227387703854e-16	-0.154267840438049	6.86598017696976e-07	0.215345520637728	3.13972334007629e-12	TRUE	TRUE	TRUE	TRUE	Sig
chr1	111602112	111602586	1563-MEF2C_MA0497.1-TMIGD3	MEF2C_MA0497.1	MEF2C	1563	chr1-111602112-111602586	TMIGD3	TMIGD3-1563	474	*	0.4897	0.4291	common	Microglia	FALSE	TRUE	FALSE	FALSE	FALSE	FALSE	Microglia	Exon (ENST00000450155.5/100129269, exon 4 of 5)	1	1	0.4-0.5	119.4738	89.602	38150	0.0795341909724774	12.6075303048239	chr1	111602419	111602433	0.231470244310534	3.64273275338411e-14	0.252414178048875	1.227387703854e-16	0.203845915963418	4.37467275035484e-11	0.215345520637728	3.13972334007629e-12	TRUE	TRUE	TRUE	TRUE	Sig
chr12	24945806	24946068	80806-Nfatc1_MA0624.2-LRMP	Nfatc1_MA0624.2	NFATC1	80806	chr12-24945806-24946068	LRMP	LRMP-80806	262	*	0.3665	0.3637	common	Microglia	FALSE	TRUE	FALSE	FALSE	FALSE	FALSE	Microglia	Exon (ENST00000355164.3/586, exon 2 of 2)	1	1	0.3-0.4	49.8589	79.4526	58274	0.11125565795778	12.8352351491718	chr12	24946045	24946056	0.194682844951246	2.24382873511941e-10	0.252407224897694	1.22982030725536e-16	0.213560061780782	4.77372269433846e-12	0.219924513687652	1.05408764122618e-12	TRUE	TRUE	TRUE	TRUE	Sig
chr5	32274462	32274887	284533-ZNF675_MA1714.1-MTMR12	ZNF675_MA1714.1	ZNF675	284533	chr5-32274462-32274887	MTMR12	MTMR12-284533	425	*	0.342	0.3413	common	Pericytes,Excitatory	FALSE	FALSE	FALSE	TRUE	FALSE	FALSE	Neuron	Intron (ENST00000280285.9/54545, intron 2 of 14)	2	1	0.3-0.4	36.7719	40.6561	38100	0.100374608162959	14.570936469109	chr5	32274722	32274742	0.307138545155064	3.03390174897379e-24	0.252406945130728	1.22991828475443e-16	0.288056852349825	4.69229008777338e-21	0.181829669683149	4.46177371198877e-09	TRUE	TRUE	TRUE	TRUE	Sig
chr10	31696757	31698369	43301-ETV5::FIGLA_MA1799.1-MACORIS	ETV5::FIGLA_MA1799.1	ETV5	43301	chr10-31696757-31698369	MACORIS	MACORIS-43301	1612	*	0.4617	0.4339	common	Astrocytes,Inhibitory,Excitatory,OPCs,Oligodendrocytes,Pericytes,Microglia,Endothelial	TRUE	TRUE	TRUE	TRUE	TRUE	TRUE	Astrocytes&Microglia&Neuron&Oligodendrocytes	Intron (ENST00000433770.1/101929951, intron 1 of 1)	8	4	0.4-0.5	170.0232	211.7865	9019	18.9169482514607	21.2789341841039	chr10	31697753	31697767	0.724479111847452	1.41839175472002e-170	0.252406284975847	1.23014950879177e-16	0.462427030100118	1.70628826361191e-55	0.0487130546194622	0.118910484320528	TRUE	TRUE	TRUE	FALSE	Sig
chr1	12127960	12128260	3149-ETS2_MA1484.1-TNFRSF1B	ETS2_MA1484.1	ETS2	3149	chr1-12127960-12128260	TNFRSF1B	TNFRSF1B-3149	300	*	0.392	0.2204	common	Microglia	FALSE	TRUE	FALSE	FALSE	FALSE	FALSE	Microglia	Intron (ENST00000263932.7/943, intron 12 of 14)	1	1	0.3-0.4	65.7525	26.4668	38731	0.0787800977124251	12.0516571954319	chr1	12128063	12128072	0.652577116198724	1.06466291599587e-127	0.252403454003047	1.23114156296517e-16	0.499675380528385	6.67253181506564e-66	0.191941191953776	5.70624149183776e-10	TRUE	TRUE	TRUE	TRUE	Sig
chr22	28951693	28952442	219322-POU5F1B_MA0792.1-ZNRF3	POU5F1B_MA0792.1	POU5F1B	219322	chr22-28951693-28952442	ZNRF3	ZNRF3-219322	749	*	0.4732	0.5921	common	Astrocytes,Inhibitory,Excitatory	TRUE	FALSE	TRUE	TRUE	FALSE	FALSE	Astrocytes	Intron (ENST00000544604.7/84133, intron 1 of 8)	3	1	0.4-0.6	81.8903	146.1635	68121	0.252362278177324	12.4525481214109	chr22	28952301	28952309	0.126551527487196	4.12074588363982e-05	0.25239910679409	1.23266648354891e-16	0.0140446673730431	0.653185103527469	-0.0110587666558309	0.723485051994623	TRUE	FALSE	TRUE	FALSE	AD-only
chr22	42961911	42962828	222099-ZNF148_MA1653.1-PACSIN2	ZNF148_MA1653.1	ZNF148	222099	chr22-42961911-42962828	PACSIN2	PACSIN2-222099	917	*	0.503	0.3264	common	Microglia	FALSE	TRUE	FALSE	FALSE	FALSE	FALSE	Microglia	Intron (ENST00000263246.8/11252, intron 1 of 10)	1	1	0.4-0.5	101.8552	59.7568	52321	0.187440961293468	12.3169176951639	chr22	42962564	42962575	0.332191254220747	2.57724052297962e-28	0.252392233996361	1.23508112897467e-16	0.283474219469216	2.05289641652167e-20	0.108247005755645	0.00051416001122581	TRUE	TRUE	TRUE	TRUE	Sig
chr19	54364225	54365650	169063-ETV5::FOXI1_MA1786.1-LAIR1	ETV5::FOXI1_MA1786.1	ETV5	169063	chr19-54364225-54365650	LAIR1	LAIR1-169063	1425	*	0.732	0.5971	common	Microglia	FALSE	TRUE	FALSE	FALSE	FALSE	FALSE	Microglia	Promoter	1	1	>0.6	299	299	4908	1.07641669000613	12.197850532412	chr19	54364877	54364889	0.409039009178412	2.23936507683753e-43	0.252382579230676	1.23848104149778e-16	0.282018691985234	3.26193774907461e-20	0.184743090072533	2.49590159141899e-09	TRUE	TRUE	TRUE	TRUE	Sig
chr9	129336343	129337299	360403-Neurod2_MA0668.2-LINC01503	Neurod2_MA0668.2	NEUROD2	360403	chr9-129336343-129337299	LINC01503	LINC01503-360403	956	*	0.3078	0.3306	common	Excitatory,Inhibitory,OPCs,Oligodendrocytes,Astrocytes	TRUE	FALSE	TRUE	TRUE	TRUE	TRUE	GABA&GLU	Promoter	5	2	0.3-0.4	28.63	42.3311	4043	1.63780408348361	12.1260436419706	chr9	129336654	129336668	0.30002211829796	3.7060034168324e-23	0.252380046390639	1.23937450241146e-16	0.218463781695532	1.49706812206978e-12	0.361868926599669	4.23167002792917e-33	TRUE	TRUE	TRUE	TRUE	Sig
chr11	73204374	73205255	68314-RUNX3_MA0684.2-P2RY6	RUNX3_MA0684.2	RUNX3	68314	chr11-73204374-73205255	P2RY6	P2RY6-68314	881	*	0.4472	0.4096	common	Microglia	FALSE	TRUE	FALSE	FALSE	FALSE	FALSE	Microglia	Distal Intergenic	1	1	0.4-0.5	148.2626	97.4067	59250	0.287061388849647	12.4929183207382	chr11	73204879	73204890	0.283273653950016	1.02211765856416e-20	0.252365384345058	1.24455903185233e-16	0.156096871289332	5.04189180211188e-07	0.261123933024476	1.86581852724479e-17	TRUE	TRUE	TRUE	TRUE	Sig
chr19	7493951	7495541	169995-Foxj3_MA0851.1-PEX11G	Foxj3_MA0851.1	FOXJ3	169995	chr19-7493951-7495541	PEX11G	PEX11G-169995	1590	*	0.4478	0.4563	common	Oligodendrocytes,Astrocytes,OPCs,Pericytes,Inhibitory,Microglia,Excitatory	TRUE	TRUE	TRUE	TRUE	TRUE	TRUE	Astrocytes&Neuron&Oligodendrocytes	Intron (ENST00000596132.5/374877, intron 1 of 2)	7	3	0.4-0.5	230.5576	245.5634	1908	2.736272516376	14.3565820353941	chr19	7494749	7494765	0.162140342334032	1.38270880826475e-07	0.25233822524459	1.25421901731203e-16	0.0326581244393122	0.295984314421931	0.113514306666551	0.000269109295966926	TRUE	FALSE	TRUE	TRUE	Sig
chr20	56487167	56487531	210489-ATF6_MA1466.1-CASS4	ATF6_MA1466.1	ATF6	210489	chr20-56487167-56487531	CASS4	CASS4-210489	364	*	0.339	0.4574	common	Microglia	FALSE	TRUE	FALSE	FALSE	FALSE	FALSE	Microglia	Intron (ENST00000023939.8/51507, intron 6 of 9)	1	1	0.3-0.4	66.6648	98.9594	75055	0.181140986699378	14.259295194039	chr20	56487384	56487397	0.456903578799695	5.62151164670981e-55	0.252335930323455	1.25503865232727e-16	0.496714824611789	5.00416515230288e-65	0.314922305968753	4.68119007185696e-25	TRUE	TRUE	TRUE	TRUE	Sig
chr15	28933598	28934466	116353-Stat4_MA0518.1-APBA2	Stat4_MA0518.1	STAT4	116353	chr15-28933598-28934466	APBA2	APBA2-116353	868	*	0.259	0.3557	common	Astrocytes,Excitatory,OPCs	TRUE	FALSE	FALSE	TRUE	FALSE	TRUE	Astrocytes&Neuron	Intron (ENST00000561069.5/321, intron 2 of 14)	3	2	0.3-0.4	23.7857	52.8122	49115	0.754294751670131	14.4600871019252	chr15	28933909	28933922	0.501952879059444	1.0158861362334e-67	0.252331971412706	1.25645382383879e-16	0.543272771163896	7.72067017265431e-80	0.11696264908186	0.0001734900661974	TRUE	TRUE	TRUE	TRUE	Sig
chr20	1536666	1538600	203593-CEBPD_MA0836.2-SIRPB1	CEBPD_MA0836.2	CEBPD	203593	chr20-1536666-1538600	SIRPB1	SIRPB1-203593	1934	*	0.3114	0.2954	common	Microglia,Excitatory,Astrocytes	TRUE	TRUE	FALSE	TRUE	FALSE	FALSE	Microglia	Exon (ENST00000429387.5/128646, exon 2 of 3)	3	1	0.3-0.4	54.7999	50.2657	81461	0.618309728241512	14.2023903421709	chr20	1537406	1537418	0.208919525250848	9.25231260982817e-12	0.25232788153908	1.25791745991418e-16	0.30300652945649	3.13975431935328e-23	0.548716567279446	1.00018912280154e-81	TRUE	TRUE	TRUE	TRUE	Sig
chr20	1536666	1538600	203593-CEBPD_MA0836.2-SIRPB2	CEBPD_MA0836.2	CEBPD	203593	chr20-1536666-1538600	SIRPB2	SIRPB2-203593	1934	*	0.6125	0.6312	common	Microglia,Excitatory,Astrocytes	TRUE	TRUE	FALSE	TRUE	FALSE	FALSE	Microglia	Exon (ENST00000429387.5/128646, exon 2 of 3)	3	1	>0.6	206.9653	299	45079	0.618309728241512	14.2023903421709	chr20	1537406	1537418	0.554636427632681	2.93050367218534e-85	0.25232788153908	1.25791745991418e-16	0.565680568295397	7.75493071634417e-88	0.548716567279446	1.00018912280154e-81	TRUE	TRUE	TRUE	TRUE	Sig
chr20	1536666	1538600	203593-CEBPD_MA0836.2-SIRPD	CEBPD_MA0836.2	CEBPD	203593	chr20-1536666-1538600	SIRPD	SIRPD-203593	1934	*	0.5043	0.4615	common	Microglia,Excitatory,Astrocytes	TRUE	TRUE	FALSE	TRUE	FALSE	FALSE	Microglia	Exon (ENST00000429387.5/128646, exon 2 of 3)	3	1	0.4-0.5	149.2516	232.1339	19105	0.618309728241512	14.2023903421709	chr20	1537406	1537418	0.477652866822755	1.307302104225e-60	0.25232788153908	1.25791745991418e-16	0.511416190173174	1.85426208260193e-69	0.548716567279446	1.00018912280154e-81	TRUE	TRUE	TRUE	TRUE	Sig
chr4	57102852	57103440	265406-Neurod2_MA2044.1-IGFBP7	Neurod2_MA2044.1	NEUROD2	265406	chr4-57102852-57103440	IGFBP7	IGFBP7-265406	588	*	0.3652	0.2865	common	Excitatory,Astrocytes	TRUE	FALSE	FALSE	TRUE	FALSE	FALSE	Astrocytes	Intron (ENST00000295666.6/3490, intron 1 of 4)	2	1	0.3-0.4	37.0553	24.915	6945	0.105564881339676	13.0362463538712	chr4	57103379	57103388	-0.115776389608887	0.000177554070496899	0.252326786181976	1.25830973840175e-16	-0.109970395842175	0.000417288321907227	0.160980982603427	2.1720061240932e-07	TRUE	TRUE	TRUE	TRUE	Sig
chr13	111326345	111327129	92999-NEUROD1_MA1109.1-TEX29	NEUROD1_MA1109.1	NEUROD1	92999	chr13-111326345-111327129	TEX29	TEX29-92999	784	*	0.3718	0.3971	common	Excitatory	FALSE	FALSE	FALSE	TRUE	FALSE	FALSE	Neuron	Intron (ENST00000497241.5/121793, intron 2 of 6)	1	1	0.3-0.4	48.3232	57.4972	10161	0.375534542005444	13.7910902061747	chr13	111326958	111326970	0.255003378783458	5.84722548228122e-17	0.25231214098275	1.26356618525624e-16	0.280345836636165	5.53532430373917e-20	0.23941957065358	7.67240722348412e-15	TRUE	TRUE	TRUE	TRUE	Sig
chr10	63670168	63670848	47270-TWIST1_MA1123.2-AC013287.1	TWIST1_MA1123.2	TWIST1	47270	chr10-63670168-63670848	AC013287.1	AC013287.1-47270	680	*	0.2838	0.4146	common	Excitatory,Inhibitory	FALSE	FALSE	TRUE	TRUE	FALSE	FALSE	Neuron	Intron (ENST00000444770.1/ENST00000444770.1, intron 1 of 2)	2	1	0.3-0.4	19.9187	49.0113	5504	0.409400823160364	13.5458027184486	chr10	63670656	63670668	0.632618843776273	8.5116684427494e-118	0.25230951209443	1.26451203044934e-16	0.627867067783712	1.39474232226331e-113	0.325003510025112	1.14492486566099e-26	TRUE	TRUE	TRUE	TRUE	Sig
chr18	26862974	26864653	154055-NR2F1_MA0017.2-AQP4	NR2F1_MA0017.2	NR2F1	154055	chr18-26862974-26864653	AQP4	AQP4-154055	1679	*	0.3113	0.4547	common	Excitatory,Astrocytes,Inhibitory,OPCs,Oligodendrocytes,Pericytes,Microglia	TRUE	TRUE	TRUE	TRUE	TRUE	TRUE	GABA&GLU	Promoter	7	2	0.3-0.4	36.4737	118.0479	1118	6.21381003879315	13.0804570992976	chr18	26863576	26863588	0.169890562717962	3.33350957194018e-08	0.252308552325655	1.26485751840886e-16	0.276066581483348	2.10632923918928e-19	0.219104821179736	1.28383595306175e-12	TRUE	TRUE	TRUE	TRUE	Sig
chr19	4241670	4242819	166913-ZNF263_MA0528.2-EBI3	ZNF263_MA0528.2	ZNF263	166913	chr19-4241670-4242819	EBI3	EBI3-166913	1149	*	0.5825	0.4461	common	Microglia	FALSE	TRUE	FALSE	FALSE	FALSE	FALSE	Microglia	Distal Intergenic	1	1	0.4-0.6	162.3757	144.4776	12147	0.414660982359242	12.2093836167394	chr19	4242020	4242031	0.164647801805681	8.78993823939728e-08	0.252300790071837	1.26765511431749e-16	0.141739259691423	5.17471163575758e-06	0.0553282665362604	0.0764893339808859	TRUE	TRUE	TRUE	FALSE	Sig
chr19	4241670	4242819	166913-ZNF263_MA0528.2-TMIGD2	ZNF263_MA0528.2	ZNF263	166913	chr19-4241670-4242819	TMIGD2	TMIGD2-166913	1149	*	0.3974	0.3386	common	Microglia	FALSE	TRUE	FALSE	FALSE	FALSE	FALSE	Microglia	Distal Intergenic	1	1	0.3-0.4	83.7353	104.0334	59612	0.414660982359242	12.2093836167394	chr19	4242020	4242031	0.114861070555876	0.000199899075719813	0.252300790071837	1.26765511431749e-16	0.0318907137147023	0.307485088954349	0.0553282665362604	0.0764893339808859	TRUE	FALSE	TRUE	FALSE	AD-only
chr5	62331110	62332197	288024-Tcf12_MA0521.2-KIF2A	Tcf12_MA0521.2	TCF12	288024	chr5-62331110-62332197	KIF2A	KIF2A-288024	1087	*	0.508	0.4994	common	OPCs,Inhibitory,Astrocytes,Oligodendrocytes,Excitatory	TRUE	FALSE	TRUE	TRUE	TRUE	TRUE	Astrocytes&Oligodendrocytes	Intron (ENST00000401507.7/3796, intron 1 of 19)	5	2	0.4-0.6	144.3938	134.6868	24948	0.365214023266895	12.0610412652074	chr5	62331808	62331819	0.718796259227199	1.06612965835411e-166	0.252290183298152	1.27148775670001e-16	0.672697629471209	4.09306593073355e-136	0.235755696895153	2.00308065473464e-14	TRUE	TRUE	TRUE	TRUE	Sig
chr3	53842417	53843669	244631-VEZF1_MA1578.1-CHDH	VEZF1_MA1578.1	VEZF1	244631	chr3-53842417-53843669	CHDH	CHDH-244631	1252	*	0.5371	0.3813	common	Oligodendrocytes,Astrocytes,Inhibitory,OPCs,Endothelial,Microglia,Excitatory,Pericytes	TRUE	TRUE	TRUE	TRUE	TRUE	TRUE	Astrocytes&Oligodendrocytes	Intron (ENST00000315251.11/55349, intron 1 of 8)	8	2	0.4-0.5	280.3662	108.4107	2750	25.1979693864097	13.0503086128644	chr3	53843180	53843189	0.219493703544033	7.43497407489017e-13	0.252283476305245	1.27391714127418e-16	0.049871373651604	0.110379913146804	0.0334358311578945	0.284626248684269	TRUE	FALSE	TRUE	FALSE	AD-only
chrX	9534552	9535043	381234-ZNF281_MA1630.2-TBL1X	ZNF281_MA1630.2	ZNF281	381234	chrX-9534552-9535043	TBL1X	TBL1X-381234	491	*	0.3219	0.3101	common	Astrocytes,Oligodendrocytes,Excitatory,OPCs,Inhibitory	TRUE	FALSE	TRUE	TRUE	TRUE	TRUE	Astrocytes&Oligodendrocytes	Promoter	5	2	0.3-0.4	44.8601	26.9338	71257	0.178461043144422	12.2352761362763	chrX	9534770	9534781	0.283885002794747	8.38051858061163e-21	0.252279356224753	1.27541176845956e-16	0.294523201928419	5.57974814811133e-22	0.127326191851443	4.31185213136404e-05	TRUE	TRUE	TRUE	TRUE	Sig
chr2	218381443	218382436	187551-ZNF148_MA1653.1-SLC11A1	ZNF148_MA1653.1	ZNF148	187551	chr2-218381443-218382436	SLC11A1	SLC11A1-187551	993	*	0.7581	0.6833	common	Microglia,Astrocytes	TRUE	TRUE	FALSE	FALSE	FALSE	FALSE	Microglia	Promoter	2	1	>0.6	299	299	407	1.42626135689192	12.7098255741794	chr2	218382084	218382095	0.421340723811026	3.50320193807444e-46	0.252260673741506	1.28221084067367e-16	0.308196225143654	5.1486386877378e-24	0.206918325963335	2.19652467895489e-11	TRUE	TRUE	TRUE	TRUE	Sig
chr7	16815712	16817252	325060-ZNF675_MA1714.1-TSPAN13	ZNF675_MA1714.1	ZNF675	325060	chr7-16815712-16817252	TSPAN13	TSPAN13-325060	1540	*	0.3085	0.3307	common	Excitatory,Microglia,Astrocytes,Inhibitory	TRUE	TRUE	TRUE	TRUE	FALSE	FALSE	Microglia&Neuron	Intron (ENST00000412973.1/10551, intron 1 of 6)	4	2	0.3-0.4	29.813	45.6721	61957	0.326125020781677	12.1983519943103	chr7	16816275	16816295	0.420085477736112	6.85689492397634e-46	0.252243606571548	1.2884532395105e-16	0.308195739891722	5.14951793594852e-24	0.232927082401547	4.15608472807133e-14	TRUE	TRUE	TRUE	TRUE	Sig
chr3	151351158	151351963	231980-ETV5::FOXO1_MA1787.1-P2RY12	ETV5::FOXO1_MA1787.1	ETV5	231980	chr3-151351158-151351963	P2RY12	P2RY12-231980	805	*	0.6007	0.5341	common	Microglia	FALSE	TRUE	FALSE	FALSE	FALSE	FALSE	Microglia	Intron (ENST00000474524.5/116931, intron 15 of 42)	1	1	0.4-0.6	157.7629	225.3549	32849	0.259835425968966	12.1766015815841	chr3	151351482	151351494	0.462547402279072	1.80194542472538e-56	0.252238486534305	1.29033174532121e-16	0.268316823995175	2.23235016437239e-18	0.20655783930155	2.38278606808569e-11	TRUE	TRUE	TRUE	TRUE	Sig
chr3	151351158	151351963	231980-ETV5::FOXO1_MA1787.1-P2RY13	ETV5::FOXO1_MA1787.1	ETV5	231980	chr3-151351158-151351963	P2RY13	P2RY13-231980	805	*	0.5826	0.4422	common	Microglia	FALSE	TRUE	FALSE	FALSE	FALSE	FALSE	Microglia	Intron (ENST00000474524.5/116931, intron 15 of 42)	1	1	0.4-0.6	147.8632	158.6591	21609	0.259835425968966	12.1766015815841	chr3	151351482	151351494	0.401964988164907	8.15098027553725e-42	0.252238486534305	1.29033174532121e-16	0.236721849798272	1.55767390433479e-14	0.20655783930155	2.38278606808569e-11	TRUE	TRUE	TRUE	TRUE	Sig
chr17	42421348	42423556	144117-KLF7_MA1870.1-CAVIN1	KLF7_MA1870.1	KLF7	144117	chr17-42421348-42423556	CAVIN1	CAVIN1-144117	2208	*	0.3299	0.3833	common	Oligodendrocytes,Excitatory,Microglia,Astrocytes,Inhibitory,OPCs,Pericytes,Endothelial	TRUE	TRUE	TRUE	TRUE	TRUE	TRUE	Oligodendrocytes	Promoter	8	1	0.3-0.4	108.1623	157.9143	300	4.44035517599639	12.631120580254	chr17	42422463	42422471	0.22845000834724	7.92119656012347e-14	0.252236279633949	1.29114227299713e-16	0.248028872593289	7.55017183006378e-16	0.114036707566062	0.000251988946909903	TRUE	TRUE	TRUE	TRUE	Sig
chr8	74663328	74664515	352685-Nfat5_MA0606.2-MIR2052HG	Nfat5_MA0606.2	NFAT5	352685	chr8-74663328-74664515	MIR2052HG	MIR2052HG-352685	1187	*	0.3347	0.3606	common	Excitatory	FALSE	FALSE	FALSE	TRUE	FALSE	FALSE	Neuron	Intron (ENST00000518190.4/441355, intron 4 of 5)	1	1	0.3-0.4	31.4289	51.9542	63553	0.270761164018896	14.594974722402	chr8	74663915	74663926	0.212005723669675	4.49338673535282e-12	0.252233314474839	1.29223207541549e-16	0.332997505334773	5.45496286580663e-28	0.273021040391067	5.37505884805646e-19	TRUE	TRUE	TRUE	TRUE	Sig
chr4	184281978	184284552	260006-IRF2_MA0051.1-ENPP6	IRF2_MA0051.1	IRF2	260006	chr4-184281978-184284552	ENPP6	ENPP6-260006	2574	*	0.4879	0.4387	common	Oligodendrocytes,Astrocytes,Inhibitory,Excitatory	TRUE	FALSE	TRUE	TRUE	TRUE	FALSE	Astrocytes&Oligodendrocytes	Distal Intergenic	4	2	0.4-0.5	255.3938	165.545	60748	0.71218986615147	12.6877844254155	chr4	184283427	184283444	0.287556806355575	2.51680608063835e-21	0.252220445630192	1.29697234193205e-16	0.199694757400257	1.09091728273418e-10	0.288532865554541	4.019036891215e-21	TRUE	TRUE	TRUE	TRUE	Sig
chr9	114898534	114900485	357793-Pparg::Rxra_MA0065.2-TNFSF8	Pparg::Rxra_MA0065.2	PPARG	357793	chr9-114898534-114900485	TNFSF8	TNFSF8-357793	1951	*	0.3966	0.297	common	Microglia,Excitatory	FALSE	TRUE	FALSE	TRUE	FALSE	FALSE	Microglia	Intron (ENST00000648852.1/ENST00000648852.1, intron 1 of 5)	2	1	0.3-0.4	45.9539	35.3443	30110	0.266210670788777	13.2584205718159	chr9	114899381	114899395	0.17845040514879	6.4112265131829e-09	0.252219919328638	1.29716657020718e-16	0.203809947656217	4.40981799289487e-11	0.256688530327919	6.69106465899975e-17	TRUE	TRUE	TRUE	TRUE	Sig
chr17	74766773	74768707	149832-MXI1_MA1108.2-GRIN2C	MXI1_MA1108.2	MXI1	149832	chr17-74766773-74768707	GRIN2C	GRIN2C-149832	1934	*	0.245	0.3794	common	OPCs,Oligodendrocytes,Astrocytes,Inhibitory,Excitatory,Microglia	TRUE	TRUE	TRUE	TRUE	TRUE	TRUE	Astrocytes&Oligodendrocytes	3' UTR	6	2	0.3-0.4	65.6833	136.7385	92797	224.871837061657	12.3457695217066	chr17	74767787	74767796	0.153283579059891	6.48291641054542e-07	0.252209586544626	1.30098562460211e-16	0.146355300221976	2.50654303016834e-06	0.0225541475337441	0.470510715119037	TRUE	TRUE	TRUE	FALSE	Sig
chr17	74766773	74768707	149832-MXI1_MA1108.2-SLC9A3R1	MXI1_MA1108.2	MXI1	149832	chr17-74766773-74768707	SLC9A3R1	SLC9A3R1-149832	1934	*	0.4562	0.4913	common	OPCs,Oligodendrocytes,Astrocytes,Inhibitory,Excitatory,Microglia	TRUE	TRUE	TRUE	TRUE	TRUE	TRUE	Astrocytes&Oligodendrocytes	3' UTR	6	2	0.4-0.5	203.4514	231.8464	18145	224.871837061657	12.3457695217066	chr17	74767787	74767796	0.327299425241297	1.72390506730294e-27	0.252209586544626	1.30098562460211e-16	0.320639118172977	5.8078036208118e-26	0.0225541475337441	0.470510715119037	TRUE	TRUE	TRUE	FALSE	Sig
chr17	40194340	40195154	143709-ZEB1_MA0103.3-RAPGEFL1	ZEB1_MA0103.3	ZEB1	143709	chr17-40194340-40195154	RAPGEFL1	RAPGEFL1-143709	814	*	0.4274	0.4729	common	Excitatory,Inhibitory	FALSE	FALSE	TRUE	TRUE	FALSE	FALSE	Neuron	3' UTR	2	1	0.4-0.5	46.9363	79.853	17330	0.35403040370833	12.7417057349637	chr17	40194501	40194511	0.16130214735955	1.60631462701658e-07	0.252209122468967	1.30115740906291e-16	0.0235376784521504	0.45137409229902	0.0993504134770332	0.00144093525772461	TRUE	FALSE	TRUE	FALSE	AD-only
chr17	40194340	40195154	143709-ZEB1_MA0103.3-WIPF2	ZEB1_MA0103.3	ZEB1	143709	chr17-40194340-40195154	WIPF2	WIPF2-143709	814	*	0.351	0.3306	common	Excitatory,Inhibitory	FALSE	FALSE	TRUE	TRUE	FALSE	FALSE	Neuron	3' UTR	2	1	0.3-0.4	37.0562	42.4234	24150	0.35403040370833	12.7417057349637	chr17	40194501	40194511	0.17638310428814	9.61841600091233e-09	0.252209122468967	1.30115740906291e-16	0.0442838253318332	0.156356704377768	0.0993504134770332	0.00144093525772461	TRUE	FALSE	TRUE	FALSE	AD-only
chr10	26254330	26255041	42397-ESR2_MA0258.2-GAD2	ESR2_MA0258.2	ESR2	42397	chr10-26254330-26255041	GAD2	GAD2-42397	711	*	0.5111	0.5121	common	Inhibitory,Excitatory	FALSE	FALSE	TRUE	TRUE	FALSE	FALSE	GABA&Neuron	Intron (ENST00000259271.7/2572, intron 8 of 16)	2	2	0.4-0.6	111.4592	158.5436	37665	0.209817830930168	12.8368844440309	chr10	26254584	26254598	0.214154169509054	2.69987396514739e-12	0.25220543329324	1.30252380660724e-16	0.212994640393464	5.44688860768178e-12	0.1930172088519	4.55393510331067e-10	TRUE	TRUE	TRUE	TRUE	Sig
chr4	36332287	36332995	262692-FOXO1::ELK3_MA1804.1-ARAP2	FOXO1::ELK3_MA1804.1	FOXO1	262692	chr4-36332287-36332995	ARAP2	ARAP2-262692	708	*	0.7686	0.7353	common	Oligodendrocytes,Excitatory,Inhibitory,Astrocytes,OPCs,Microglia,Pericytes	TRUE	TRUE	TRUE	TRUE	TRUE	TRUE	Oligodendrocytes	Promoter	7	1	>0.6	299	299	87773	0.453660361273771	12.7807897045001	chr4	36332773	36332786	0.519572391991064	3.02795906399338e-73	0.252193858730507	1.3068199711324e-16	0.474664172444928	8.98443227249189e-59	0.240457418931733	5.82912898076112e-15	TRUE	TRUE	TRUE	TRUE	Sig
chr4	36332287	36332995	262692-FOXO1::ELK3_MA1804.1-DTHD1	FOXO1::ELK3_MA1804.1	FOXO1	262692	chr4-36332287-36332995	DTHD1	DTHD1-262692	708	*	0.5153	0.3231	common	Oligodendrocytes,Excitatory,Inhibitory,Astrocytes,OPCs,Microglia,Pericytes	TRUE	TRUE	TRUE	TRUE	TRUE	TRUE	Oligodendrocytes	Promoter	7	1	0.4-0.5	295.5004	117.4462	50665	0.453660361273771	12.7807897045001	chr4	36332773	36332786	0.275324086765476	1.29232700182855e-19	0.252193858730507	1.3068199711324e-16	0.15872721118337	3.21372063034845e-07	0.240457418931733	5.82912898076112e-15	TRUE	TRUE	TRUE	TRUE	Sig
chr2	2840657	2841049	192733-ZEB1_MA0103.3-AC011995.2	ZEB1_MA0103.3	ZEB1	192733	chr2-2840657-2841049	AC011995.2	AC011995.2-192733	392	*	0.4852	0.5357	common	Excitatory	FALSE	FALSE	FALSE	TRUE	FALSE	FALSE	GLU&Neuron	Promoter	1	2	0.4-0.6	60.2797	101.85	145	0.286380304743174	12.4830026770498	chr2	2840964	2840974	0.224849803105221	1.97111612558271e-13	0.252184485030168	1.31030945692043e-16	0.0582102160972544	0.0623423816157448	0.155227246674199	5.84184297279025e-07	TRUE	FALSE	TRUE	TRUE	Sig
chr12	2901992	2902833	81534-Foxo1_MA0480.2-TULP3	Foxo1_MA0480.2	FOXO1	81534	chr12-2901992-2902833	TULP3	TULP3-81534	841	*	0.4828	0.4286	common	Oligodendrocytes,OPCs,Inhibitory,Astrocytes,Pericytes,Excitatory	TRUE	FALSE	TRUE	TRUE	TRUE	TRUE	Astrocytes&Oligodendrocytes	Intron (ENST00000540184.5/7289, intron 1 of 8)	6	2	0.4-0.5	136.2522	112.718	24769	0.684194115826646	13.09716457735	chr12	2902407	2902417	0.544817677444488	9.447019234328e-82	0.252176209657229	1.31339769892669e-16	0.631241416066141	3.777160006627e-115	0.253827146560282	1.50551346308769e-16	TRUE	TRUE	TRUE	TRUE	Sig
chr20	64109761	64110637	212019-Sox6_MA0515.1-MYT1	Sox6_MA0515.1	SOX6	212019	chr20-64109761-64110637	MYT1	MYT1-212019	876	*	0.3244	0.4758	common	OPCs,Inhibitory,Oligodendrocytes	FALSE	FALSE	TRUE	FALSE	TRUE	TRUE	Neuron&Oligodendrocytes	Intron (ENST00000644172.2/4661, intron 1 of 2)	3	2	0.4-0.5	35.3651	92.0045	7367	0.265239573345166	13.0303798964078	chr20	64110236	64110245	0.683957110176977	6.97500151558489e-145	0.252163578096859	1.31812542578049e-16	0.755131214717889	5.47983999654105e-190	0.314028362306109	6.46113399508747e-25	TRUE	TRUE	TRUE	TRUE	Sig
chr12	57156591	57157043	85438-PLAG1_MA0163.1-STAT6	PLAG1_MA0163.1	PLAG1	85438	chr12-57156591-57157043	STAT6	STAT6-85438	452	*	0.537	0.322	common	Microglia	FALSE	TRUE	FALSE	FALSE	FALSE	FALSE	Microglia	Exon (ENST00000243077.8/4035, exon 10 of 89)	1	1	0.4-0.5	142.7731	58.904	24452	0.171968939674268	14.2883794354137	chr12	57156735	57156748	0.426559421755726	2.08237973501954e-47	0.252154684062259	1.32146432366224e-16	0.265671422292123	4.91102706147918e-18	0.106295695281172	0.000648920082039842	TRUE	TRUE	TRUE	TRUE	Sig
chr6	43492105	43492832	309578-SREBF1_MA0595.1-TJAP1	SREBF1_MA0595.1	SREBF1	309578	chr6-43492105-43492832	TJAP1	TJAP1-309578	727	*	0.5448	0.57	common	Astrocytes,OPCs,Oligodendrocytes,Excitatory,Inhibitory	TRUE	FALSE	TRUE	TRUE	TRUE	TRUE	Astrocytes&Neuron	Intron (ENST00000372444.6/93643, intron 3 of 10)	5	2	0.4-0.6	186.9436	214.5691	14582	0.678673112853696	13.1733328729136	chr6	43492623	43492632	0.433923113096016	3.56274740402521e-49	0.252150308217062	1.32311010885964e-16	0.518039251003992	1.58506400617368e-71	0.327749160051983	4.06590017626154e-27	TRUE	TRUE	TRUE	TRUE	Sig
chr6	35970239	35970541	308084-ZNF214_MA1867.1-SRPK1	ZNF214_MA1867.1	ZNF214	308084	chr6-35970239-35970541	SRPK1	SRPK1-308084	302	*	0.316	0.3505	common	Excitatory	FALSE	FALSE	FALSE	TRUE	FALSE	FALSE	GLU&Neuron	Promoter	1	2	0.3-0.4	25.2949	36.315	48897	0.0880239467810866	12.4801298970107	chr6	35970324	35970338	0.314877864326187	1.84283916396799e-25	0.25214938008062	1.32345944662607e-16	0.228286231267705	1.34835909457659e-13	0.0968422462805691	0.00189959438721018	TRUE	TRUE	TRUE	FALSE	Sig
chr2	43233537	43234091	195078-PLAG1_MA0163.1-ZFP36L2	PLAG1_MA0163.1	PLAG1	195078	chr2-43233537-43234091	ZFP36L2	ZFP36L2-195078	554	*	0.5426	0.4311	common	Microglia,Excitatory	FALSE	TRUE	FALSE	TRUE	FALSE	FALSE	Microglia	Intron (ENST00000407351.5/63892, intron 21 of 22)	2	1	0.4-0.5	140.5719	87.7601	6931	0.194305309643447	13.0213995809261	chr2	43233747	43233760	0.48253603707864	5.41114974190458e-62	0.252141698287938	1.32635425581581e-16	0.436614425356752	5.31534206905196e-49	0.208948455721099	1.38502007423689e-11	TRUE	TRUE	TRUE	TRUE	Sig
chr12	82707227	82708994	89099-KLF13_MA0657.1-AC091214.1	KLF13_MA0657.1	KLF13	89099	chr12-82707227-82708994	AC091214.1	AC091214.1-89099	1767	*	0.397	0.334	common	Oligodendrocytes,Inhibitory,Astrocytes,Excitatory,OPCs,Microglia	TRUE	TRUE	TRUE	TRUE	TRUE	TRUE	Astrocytes&Oligodendrocytes	Intron (ENST00000551915.5/160335, intron 1 of 7)	6	2	0.3-0.4	113.9713	70.4298	20595	0.283777247259364	16.0791754666549	chr12	82708063	82708080	0.225159231559857	1.82368098906293e-13	0.252140505072123	1.32680446666336e-16	0.182634773626374	3.80364367774868e-09	0.232679711626769	4.42801237773319e-14	TRUE	TRUE	TRUE	TRUE	Sig
chr12	82707227	82708994	89099-KLF13_MA0657.1-TMTC2	KLF13_MA0657.1	KLF13	89099	chr12-82707227-82708994	TMTC2	TMTC2-89099	1767	*	0.6366	0.6519	common	Oligodendrocytes,Inhibitory,Astrocytes,Excitatory,OPCs,Microglia	TRUE	TRUE	TRUE	TRUE	TRUE	TRUE	Astrocytes&Oligodendrocytes	Intron (ENST00000551915.5/160335, intron 1 of 7)	6	2	>0.6	290.8032	245.7264	20347	0.283777247259364	16.0791754666549	chr12	82708063	82708080	0.582500206825818	7.02781866304907e-96	0.252140505072123	1.32680446666336e-16	0.558500333590241	3.30383881569868e-85	0.232679711626769	4.42801237773319e-14	TRUE	TRUE	TRUE	TRUE	Sig
chr6	24331819	24332673	306136-FOSL2::JUNB_MA1138.1-DCDC2	FOSL2::JUNB_MA1138.1	FOSL2	306136	chr6-24331819-24332673	DCDC2	DCDC2-306136	854	*	0.4234	0.5024	common	Excitatory	FALSE	FALSE	FALSE	TRUE	FALSE	FALSE	GLU&Neuron	Intron (ENST00000378454.8/51473, intron 2 of 9)	1	2	0.4-0.5	49.6468	94.2279	25386	0.214681846865565	12.9342934768352	chr6	24332452	24332461	0.288939863722874	1.59240736003932e-21	0.252127636303854	1.33166953815733e-16	0.284750828963199	1.36457529886038e-20	0.240929778514381	5.14170282510614e-15	TRUE	TRUE	TRUE	TRUE	Sig
chr6	24331819	24332673	306136-FOSL2::JUND_MA1144.1-DCDC2	FOSL2::JUND_MA1144.1	FOSL2	306136	chr6-24331819-24332673	DCDC2	DCDC2-306136	854	*	0.4234	0.5024	common	Excitatory	FALSE	FALSE	FALSE	TRUE	FALSE	FALSE	GLU&Neuron	Intron (ENST00000378454.8/51473, intron 2 of 9)	1	2	0.4-0.5	49.6468	94.2279	25386	0.214681846865565	12.6787846975759	chr6	24332452	24332461	0.288939863722874	1.59240736003932e-21	0.252127636303854	1.33166953815733e-16	0.284750828963199	1.36457529886038e-20	0.240929778514381	5.14170282510614e-15	TRUE	TRUE	TRUE	TRUE	Sig
chr1	65247213	65248710	28662-SREBF1_MA0829.2-DNAJC6	SREBF1_MA0829.2	SREBF1	28662	chr1-65247213-65248710	DNAJC6	DNAJC6-28662	1497	*	0.566	0.5995	common	Oligodendrocytes,Excitatory,Astrocytes,Microglia,Inhibitory,OPCs,Pericytes	TRUE	TRUE	TRUE	TRUE	TRUE	TRUE	Oligodendrocytes	Promoter	7	1	0.4-0.6	222.2085	181.634	491	0.215998829736276	12.6290517557806	chr1	65248154	65248167	0.540006502836957	4.49139121583997e-80	0.252122158180225	1.33374588288484e-16	0.604865370743479	2.14955431712928e-103	0.27386553368902	4.15031630919183e-19	TRUE	TRUE	TRUE	TRUE	Sig
chr1	65247213	65248710	28662-SREBF1_MA0595.1-DNAJC6	SREBF1_MA0595.1	SREBF1	28662	chr1-65247213-65248710	DNAJC6	DNAJC6-28662	1497	*	0.566	0.5995	common	Oligodendrocytes,Excitatory,Astrocytes,Microglia,Inhibitory,OPCs,Pericytes	TRUE	TRUE	TRUE	TRUE	TRUE	TRUE	Oligodendrocytes	Promoter	7	1	0.4-0.6	222.2085	181.634	491	0.215998829736276	12.3901238019088	chr1	65247718	65247727	0.540006502836957	4.49139121583997e-80	0.252122158180225	1.33374588288484e-16	0.604865370743479	2.14955431712928e-103	0.27386553368902	4.15031630919183e-19	TRUE	TRUE	TRUE	TRUE	Sig
chr22	26409615	26410726	218866-FOSL2::JUND_MA1145.1-ASPHD2	FOSL2::JUND_MA1145.1	FOSL2	218866	chr22-26409615-26410726	ASPHD2	ASPHD2-218866	1111	*	0.3268	0.4448	common	Excitatory,Inhibitory	FALSE	FALSE	TRUE	TRUE	FALSE	FALSE	GLU&Neuron	Distal Intergenic	2	2	0.3-0.4	44.3299	81.809	18534	0.395542764259401	12.2324127294631	chr22	26410028	26410042	0.165468625564029	7.56708794731718e-08	0.252121958326556	1.33382169261518e-16	0.261115762755572	1.8702549728199e-17	0.278380934337437	1.02542835046406e-19	TRUE	TRUE	TRUE	TRUE	Sig
chr4	87973237	87973922	269250-Tcf12_MA0521.2-PKD2	Tcf12_MA0521.2	TCF12	269250	chr4-87973237-87973922	PKD2	PKD2-269250	685	*	0.4244	0.3435	common	Microglia,Inhibitory,Excitatory,Astrocytes,Oligodendrocytes,OPCs,Pericytes	TRUE	TRUE	TRUE	TRUE	TRUE	TRUE	Microglia	Distal Intergenic	7	1	0.3-0.4	104.9335	61.5475	33713	0.49422810731897	13.0616970343831	chr4	87973664	87973675	0.644499052711203	1.33245750178281e-123	0.252110343604604	1.33823475612025e-16	0.654383661341775	1.91559164579124e-126	0.340508916104259	2.87373796906978e-29	TRUE	TRUE	TRUE	TRUE	Sig
chr20	23135582	23136338	204985-FOSL2_MA0478.1-CD93	FOSL2_MA0478.1	FOSL2	204985	chr20-23135582-23136338	CD93	CD93-204985	756	*	0.4088	0.2149	common	Microglia,Excitatory	FALSE	TRUE	FALSE	TRUE	FALSE	FALSE	Microglia	Distal Intergenic	2	1	0.3-0.4	63.7198	28.3876	49258	0.206667049416534	13.4153911306489	chr20	23136157	23136167	0.256572905967466	3.71502360537992e-17	0.252102451196701	1.34124171026081e-16	0.300597354682447	7.1787254428755e-23	0.145805507428793	2.73578311911514e-06	TRUE	TRUE	TRUE	TRUE	Sig
chr17	58343769	58344753	146745-SOX13_MA1120.1-RNF43	SOX13_MA1120.1	SOX13	146745	chr17-58343769-58344753	RNF43	RNF43-146745	984	*	0.3237	0.4623	common	OPCs,Astrocytes,Excitatory,Inhibitory,Oligodendrocytes,Microglia	TRUE	TRUE	TRUE	TRUE	TRUE	TRUE	Astrocytes&Microglia&Oligodendrocytes	Intron (ENST00000667382.1/100506779, intron 2 of 3)	6	3	0.3-0.4	34.2156	107.9242	72842	0.267743516917733	12.6873690842462	chr17	58344099	58344109	0.146381863078398	2.0373559065754e-06	0.252098312451405	1.34282120208113e-16	0.105816217861992	0.000686718747739193	0.367152965168091	4.29023223376981e-34	TRUE	TRUE	TRUE	TRUE	Sig
chr19	48325153	48325607	168024-KLF10_MA1511.2-CARD8	KLF10_MA1511.2	KLF10	168024	chr19-48325153-48325607	CARD8	CARD8-168024	454	*	0.4686	0.3016	common	Microglia,Astrocytes	TRUE	TRUE	FALSE	FALSE	FALSE	FALSE	Astrocytes&Microglia	Promoter	2	2	0.3-0.4	103.1716	48.3636	69207	0.335681133468609	12.7424172837527	chr19	48325540	48325548	0.145471561738743	2.36045034567838e-06	0.252091273773661	1.34551161753004e-16	-0.0689669181222544	0.0271723254541009	0.0309907726059238	0.321343482149062	TRUE	FALSE	TRUE	FALSE	AD-only
chrX	5646677	5647208	379573-FLI1::FOXI1_MA1788.1-AC110995.1	FLI1::FOXI1_MA1788.1	FLI1	379573	chrX-5646677-5647208	AC110995.1	AC110995.1-379573	531	*	0.3186	0.3454	common	Microglia	FALSE	TRUE	FALSE	FALSE	FALSE	FALSE	Microglia	Distal Intergenic	1	1	0.3-0.4	30.7137	67.4058	79118	0.11125565795778	14.7265998614643	chrX	5646972	5646985	0.562937287694801	2.56091902199933e-88	0.252087986558261	1.34676991733742e-16	0.43166961445893	8.06992546962354e-48	0.314047279838091	6.4172954628358e-25	TRUE	TRUE	TRUE	TRUE	Sig
chr1	31700864	31702020	22236-NFIX_MA1528.1-COL16A1	NFIX_MA1528.1	NFIX	22236	chr1-31700864-31702020	COL16A1	COL16A1-22236	1156	*	0.5605	0.6351	common	Oligodendrocytes,Inhibitory,Astrocytes,OPCs,Microglia,Pericytes,Excitatory	TRUE	TRUE	TRUE	TRUE	TRUE	TRUE	Astrocytes&Neuron&Oligodendrocytes	Intron (ENST00000373672.8/1307, intron 2 of 70)	7	3	0.4-0.6	299	299	2299	1.80476027594911	12.937162656164	chr1	31701237	31701253	0.292447108486953	4.93134249429346e-22	0.252070948309723	1.35331050748053e-16	0.431364823482578	9.52899139827677e-48	0.299804151286212	9.40927407623048e-23	TRUE	TRUE	TRUE	TRUE	Sig
chr12	63917838	63918595	86280-CEBPD_MA0836.2-SRGAP1	CEBPD_MA0836.2	CEBPD	86280	chr12-63917838-63918595	SRGAP1	SRGAP1-86280	757	*	0.4792	0.2456	common	Microglia	FALSE	TRUE	FALSE	FALSE	FALSE	FALSE	Microglia	Intron (ENST00000355086.8/57522, intron 1 of 21)	1	1	0.3-0.4	117.0091	25.335	73138	0.127516520560839	14.3013181638171	chr12	63918191	63918203	0.381240878876292	1.87249295915295e-37	0.252068174626437	1.35437821626968e-16	0.374718685147099	1.50154939258673e-35	0.222641769479007	5.45216446156137e-13	TRUE	TRUE	TRUE	TRUE	Sig
chr5	36529961	36530554	285083-Tfcp2l1_MA0145.2-SLC1A3	Tfcp2l1_MA0145.2	TFCP2L1	285083	chr5-36529961-36530554	SLC1A3	SLC1A3-285083	593	*	0.4121	0.2447	common	Astrocytes,Pericytes	TRUE	FALSE	FALSE	FALSE	FALSE	FALSE	Astrocytes	Distal Intergenic	2	1	0.3-0.4	50.9308	26.1837	75801	0.0809770237058577	13.11827678594	chr5	36530060	36530073	0.716303563165062	4.98667839922526e-165	0.252068024164694	1.35443615910993e-16	0.604915520877772	2.04662171676312e-103	0.147440357068927	2.10697823324816e-06	TRUE	TRUE	TRUE	TRUE	Sig
chr1	35811100	35811467	23093-MEF2A_MA0052.4-AGO4	MEF2A_MA0052.4	MEF2A	23093	chr1-35811100-35811467	AGO4	AGO4-23093	367	*	0.3091	NA	AD	Microglia	FALSE	TRUE	FALSE	FALSE	FALSE	FALSE	Microglia	Intron (ENST00000373210.4/192670, intron 1 of 17)	1	1	0.3-0.4	34.4479	NA	3084	0.11125565795778	17.2410033935796	chr1	35811307	35811321	0.350233247016267	1.71890584204462e-31	0.252066687180331	1.35495113919964e-16	NA	NA	NA	NA	TRUE	NA	TRUE	NA	Sig
chr9	75973683	75974609	367572-NFIA_MA0670.1-PCSK5	NFIA_MA0670.1	NFIA	367572	chr9-75973683-75974609	PCSK5	PCSK5-367572	926	*	0.396	0.438	common	Astrocytes,Inhibitory,OPCs	TRUE	FALSE	TRUE	FALSE	FALSE	TRUE	Astrocytes&Neuron	Intron (ENST00000545128.5/5125, intron 2 of 36)	3	2	0.4-0.5	54.321	75.2488	83039	0.157220090324187	13.4340798682651	chr9	75974170	75974179	0.456443499432565	7.42029474471254e-55	0.252062406498525	1.3566012707283e-16	0.502316998969535	1.08699546338387e-66	0.215036620219198	3.37666342096778e-12	TRUE	TRUE	TRUE	TRUE	Sig
chr3	194527050	194527709	238255-PRDM1_MA0508.3-ATP13A3	PRDM1_MA0508.3	PRDM1	238255	chr3-194527050-194527709	ATP13A3	ATP13A3-238255	659	*	0.3704	0.3296	common	Microglia,Oligodendrocytes,Astrocytes,OPCs	TRUE	TRUE	FALSE	FALSE	TRUE	TRUE	Microglia	Distal Intergenic	4	1	0.3-0.4	71.6118	61.363	28686	0.215546262463682	13.3595770095891	chr3	194527296	194527306	0.108241174322775	0.000459208117329331	0.25205977302513	1.35761741370574e-16	0.215277270497464	3.19063109289501e-12	0.14588177955847	2.70282132473146e-06	TRUE	TRUE	TRUE	TRUE	Sig
chr11	17175135	17176170	60634-POU3F4_MA0789.1-PIK3C2A	POU3F4_MA0789.1	POU3F4	60634	chr11-17175135-17176170	PIK3C2A	PIK3C2A-60634	1035	*	0.3296	0.6311	common	Astrocytes,Inhibitory,OPCs	TRUE	FALSE	TRUE	FALSE	FALSE	TRUE	Astrocytes	Intron (ENST00000531428.1/5286, intron 1 of 12)	3	1	0.4-0.5	36.6915	268.6703	31813	0.577277759004638	16.4341154989212	chr11	17175734	17175742	0.176897647684096	8.69864151511696e-09	0.252058984704744	1.3579217380042e-16	0.403821403716948	1.60223993256447e-41	0.492483866804621	8.61078594166056e-64	TRUE	TRUE	TRUE	TRUE	Sig
chr14	69286995	69288670	110404-NR2F1_MA1538.1-GALNT16	NR2F1_MA1538.1	NR2F1	110404	chr14-69286995-69288670	GALNT16	GALNT16-110404	1675	*	0.2959	0.3499	common	Excitatory,Inhibitory,Astrocytes,OPCs,Pericytes	TRUE	FALSE	TRUE	TRUE	FALSE	TRUE	Astrocytes&Neuron	Intron (ENST00000554317.5/57452, intron 2 of 2)	5	2	0.3-0.4	28.9833	58.9901	27718	0.383432275988429	14.8211922869883	chr14	69288023	69288037	0.351853524509678	8.70369499511813e-32	0.252058662798715	1.35804602636671e-16	0.439538797220017	1.04142539069855e-49	0.415093778420161	5.32986821632806e-44	TRUE	TRUE	TRUE	TRUE	Sig
chr4	158401832	158402300	256918-ZNF675_MA1714.1-RXFP1	ZNF675_MA1714.1	ZNF675	256918	chr4-158401832-158402300	RXFP1	RXFP1-256918	468	*	0.3261	0.3178	common	Excitatory	FALSE	FALSE	FALSE	TRUE	FALSE	FALSE	GLU&Neuron	Intron (ENST00000460056.6/59350, intron 1 of 19)	1	2	0.3-0.4	28.5156	28.4907	86521	0.0823122719348715	13.8736592057498	chr4	158401930	158401950	0.361140318078754	1.62989974767553e-33	0.252056696574872	1.35880543128189e-16	0.324236757068249	1.52586032032692e-26	0.182698520148922	3.75576900100963e-09	TRUE	TRUE	TRUE	TRUE	Sig
chr15	79467695	79468416	124154-Esrrg_MA0643.1-MINAR1	Esrrg_MA0643.1	ESRRG	124154	chr15-79467695-79468416	MINAR1	MINAR1-124154	721	*	0.4311	0.5375	common	Inhibitory	FALSE	FALSE	TRUE	FALSE	FALSE	FALSE	GABA	3' UTR	1	1	0.4-0.5	88.4969	181.669	35179	0.214325596053173	12.5030293120887	chr15	79467872	79467881	0.191704461945916	4.24487056451486e-10	0.252041300609789	1.36476621034746e-16	0.220457138563202	9.2693913082035e-13	0.2407351765469	5.41467728902548e-15	TRUE	TRUE	TRUE	TRUE	Sig
chr3	170466641	170467431	234285-Foxj3_MA0851.1-CLDN11	Foxj3_MA0851.1	FOXJ3	234285	chr3-170466641-170467431	CLDN11	CLDN11-234285	790	*	0.7292	0.7165	common	Oligodendrocytes,OPCs,Microglia,Astrocytes,Inhibitory	TRUE	TRUE	TRUE	FALSE	TRUE	TRUE	Oligodendrocytes	Promoter	5	1	>0.6	299	299	47776	0.419702922730358	15.0886860705368	chr3	170466825	170466841	0.422953620781725	1.47191867709684e-46	0.252036931648318	1.3664624036818e-16	0.307765853219201	5.9897696731349e-24	0.187518634526011	1.42259405970076e-09	TRUE	TRUE	TRUE	TRUE	Sig
chr3	170466641	170467431	234285-Foxj3_MA0851.1-SLC7A14-AS1	Foxj3_MA0851.1	FOXJ3	234285	chr3-170466641-170467431	SLC7A14-AS1	SLC7A14-AS1-234285	790	*	0.6996	0.7497	common	Oligodendrocytes,OPCs,Microglia,Astrocytes,Inhibitory	TRUE	TRUE	TRUE	FALSE	TRUE	TRUE	Oligodendrocytes	Promoter	5	1	>0.6	299	299	18002	0.419702922730358	15.0886860705368	chr3	170466825	170466841	0.446383904664911	2.89081108004156e-52	0.252036931648318	1.3664624036818e-16	0.308620682576168	4.43374561719356e-24	0.187518634526011	1.42259405970076e-09	TRUE	TRUE	TRUE	TRUE	Sig
chr17	72578772	72579192	149260-TCF7L1_MA1421.1-LINC00511	TCF7L1_MA1421.1	TCF7L1	149260	chr17-72578772-72579192	LINC00511	LINC00511-149260	420	*	0.3842	0.3828	common	OPCs,Oligodendrocytes	FALSE	FALSE	FALSE	FALSE	TRUE	TRUE	Oligodendrocytes	Intron (ENST00000648631.1/100499467, intron 1 of 5)	2	1	0.3-0.4	63.7246	65.0906	61280	0.195742253516353	13.5670860887193	chr17	72578782	72578793	0.539834576038421	5.15003326436087e-80	0.252036832037104	1.36650110064995e-16	0.59877511395347	7.80530923052413e-101	0.144051936013163	3.6089408040129e-06	TRUE	TRUE	TRUE	TRUE	Sig
chr10	623639	623872	46984-SP4_MA0685.2-AL358216.1	SP4_MA0685.2	SP4	46984	chr10-623639-623872	AL358216.1	AL358216.1-46984	233	*	0.3987	0.2888	common	Astrocytes	TRUE	FALSE	FALSE	FALSE	FALSE	FALSE	Astrocytes	Intron (ENST00000280886.12/22982, intron 1 of 36)	1	1	0.3-0.4	125.3786	55.8851	4766	0.13548097226787	13.3498099087127	chr10	623721	623729	0.324520495729062	4.99703491985376e-27	0.252033059223143	1.36796755814642e-16	0.195339171093846	2.78653851481067e-10	0.224976251869864	3.07321351838e-13	TRUE	TRUE	TRUE	TRUE	Sig
chr10	623639	623872	46984-SP4_MA0685.2-DIP2C	SP4_MA0685.2	SP4	46984	chr10-623639-623872	DIP2C	DIP2C-46984	233	*	0.5639	0.5586	common	Astrocytes	TRUE	FALSE	FALSE	FALSE	FALSE	FALSE	Astrocytes	Intron (ENST00000280886.12/22982, intron 1 of 36)	1	1	0.4-0.6	219.8101	143.6513	65796	0.13548097226787	13.3498099087127	chr10	623721	623729	0.505204331347219	1.02648367478144e-68	0.252033059223143	1.36796755814642e-16	0.378839659704706	2.32857867225955e-36	0.224976251869864	3.07321351838e-13	TRUE	TRUE	TRUE	TRUE	Sig
chr9	131265910	131266959	360831-SOHLH2_MA1560.1-FAM78A	SOHLH2_MA1560.1	SOHLH2	360831	chr9-131265910-131266959	FAM78A	FAM78A-360831	1049	*	0.2959	0.3138	common	Excitatory,Inhibitory,Pericytes,Microglia	FALSE	TRUE	TRUE	TRUE	FALSE	FALSE	Microglia&Neuron	Intron (ENST00000372269.7/286336, intron 1 of 3)	4	2	0.3-0.4	26.0285	40.7422	9551	0.511656274740242	12.4070306961149	chr9	131266332	131266341	0.105451728526718	0.000643258108910758	0.25203301106038	1.36798628857418e-16	0.0436452411724967	0.162421846735316	0.180448334913941	5.8572731161567e-09	TRUE	FALSE	TRUE	TRUE	Sig
chr8	1925482	1926107	344917-HES5_MA0821.2-AC019257.1	HES5_MA0821.2	HES5	344917	chr8-1925482-1926107	AC019257.1	AC019257.1-344917	625	*	0.4645	0.2939	common	Astrocytes	TRUE	FALSE	FALSE	FALSE	FALSE	FALSE	Astrocytes	Intron (ENST00000635855.1/9639, intron 23 of 29)	1	1	0.3-0.4	73.976	53.0773	48530	0.220009444233236	12.4825838007956	chr8	1925684	1925693	0.41964440322128	8.67601363291149e-46	0.252023326145762	1.37175787253897e-16	0.242581608457888	3.3083722301499e-15	0.0818593980877993	0.00870915369230692	TRUE	TRUE	TRUE	FALSE	Sig
chr10	115022557	115023074	36693-TWIST1_MA1123.2-ATRNL1	TWIST1_MA1123.2	TWIST1	36693	chr10-115022557-115023074	ATRNL1	ATRNL1-36693	517	*	0.3531	0.3273	common	OPCs,Excitatory	FALSE	FALSE	FALSE	TRUE	FALSE	TRUE	Neuron	Distal Intergenic	2	1	0.3-0.4	24.7536	33.8832	70291	0.0652194562626791	12.6495460619866	chr10	115022652	115022664	0.373223403571129	7.53905698636193e-36	0.25201753443776	1.37401821977374e-16	0.397382479972048	3.78490589194203e-40	0.203738026972418	4.48092210090584e-11	TRUE	TRUE	TRUE	TRUE	Sig
chr6	70409209	70409508	312726-Nfatc2_MA0152.2-FAM135A	Nfatc2_MA0152.2	NFATC2	312726	chr6-70409209-70409508	FAM135A	FAM135A-312726	299	*	0.3241	NA	AD	Microglia	FALSE	TRUE	FALSE	FALSE	FALSE	FALSE	Microglia	Distal Intergenic	1	1	0.3-0.4	42.1543	NA	3433	0.0715950761857935	14.7997308726685	chr6	70409215	70409230	0.56130022749223	1.04340672966814e-87	0.252014596267792	1.37516630977035e-16	NA	NA	NA	NA	TRUE	NA	TRUE	NA	Sig
chr14	38947919	38948964	106639-ZNF281_MA1630.2-LINC00639	ZNF281_MA1630.2	ZNF281	106639	chr14-38947919-38948964	LINC00639	LINC00639-106639	1045	*	0.7881	0.757	common	Oligodendrocytes,OPCs,Astrocytes,Inhibitory,Microglia,Excitatory	TRUE	TRUE	TRUE	TRUE	TRUE	TRUE	Oligodendrocytes	Promoter	6	1	>0.6	299	299	354	0.623328396055931	14.3118326033506	chr14	38948611	38948622	0.476656286338646	2.48830326614964e-60	0.252006297245491	1.37841425687075e-16	0.502292344310159	1.10564278983825e-66	0.264684983309891	6.57468466363982e-18	TRUE	TRUE	TRUE	TRUE	Sig
chr3	10850689	10853044	224747-ZEB1_MA0103.3-SLC6A11	ZEB1_MA0103.3	ZEB1	224747	chr3-10850689-10853044	SLC6A11	SLC6A11-224747	2355	*	0.5118	0.7414	common	Astrocytes,OPCs,Excitatory,Inhibitory	TRUE	FALSE	TRUE	TRUE	FALSE	TRUE	Astrocytes&Neuron	Intron (ENST00000254488.7/6538, intron 5 of 13)	4	2	>0.6	132.882	299	34488	1.83193691177203	12.3930768593396	chr3	10851810	10851820	0.365832258296907	2.07661608848024e-34	0.252006000842259	1.37853039831149e-16	0.333477029899477	4.53144119825735e-28	0.13246493244072	2.0754647347855e-05	TRUE	TRUE	TRUE	TRUE	Sig
chr22	20788154	20789177	217941-NEUROD1_MA1109.1-PI4KA	NEUROD1_MA1109.1	NEUROD1	217941	chr22-20788154-20789177	PI4KA	PI4KA-217941	1023	*	0.4	0.4535	common	Excitatory	FALSE	FALSE	FALSE	TRUE	FALSE	FALSE	Neuron	Intron (ENST00000255882.11/5297, intron 19 of 54)	1	1	0.4-0.5	49.3853	78.321	70240	0.294400699076783	13.9026212418101	chr22	20788624	20788636	0.504154453975146	2.15758197938101e-68	0.252000536598998	1.38067321202952e-16	0.386143375918769	8.00947464576074e-38	0.301148660968758	5.9450954218978e-23	TRUE	TRUE	TRUE	TRUE	Sig
chr1	226697082	226697811	16659-TCF7L2_MA0523.1-ITPKB	TCF7L2_MA0523.1	TCF7L2	16659	chr1-226697082-226697811	ITPKB	ITPKB-16659	729	*	0.2695	0.3838	common	Microglia,Astrocytes,Inhibitory	TRUE	TRUE	TRUE	FALSE	FALSE	FALSE	Astrocytes&Microglia	Intron (ENST00000272117.7/3707, intron 1 of 6)	3	2	0.3-0.4	31.5082	49.5514	41512	0.29847981927412	12.9214639430448	chr1	226697230	226697243	0.516199452735171	3.66579904416889e-72	0.251998641992341	1.38141695111909e-16	0.474417125624752	1.04955051668541e-58	0.304934587944884	1.61073887770001e-23	TRUE	TRUE	TRUE	TRUE	Sig
chr9	131095746	131097306	360797-KLF7_MA1870.1-AIF1L	KLF7_MA1870.1	KLF7	360797	chr9-131095746-131097306	AIF1L	AIF1L-360797	1560	*	0.6591	0.6431	common	Oligodendrocytes,OPCs,Microglia,Inhibitory,Astrocytes,Excitatory,Endothelial,Pericytes	TRUE	TRUE	TRUE	TRUE	TRUE	TRUE	Oligodendrocytes	Promoter	8	1	>0.6	299	299	730	1.90353691249671	12.7762471973471	chr9	131096508	131096516	0.38856027879835	5.85617635957669e-39	0.251994838529536	1.38291121397495e-16	0.345959734154593	3.22488831890228e-30	0.266301465025114	4.07351322858615e-18	TRUE	TRUE	TRUE	TRUE	Sig
chr9	131095746	131097306	360797-KLF7_MA1870.1-NUP214	KLF7_MA1870.1	KLF7	360797	chr9-131095746-131097306	NUP214	NUP214-360797	1560	*	0.5472	0.5426	common	Oligodendrocytes,OPCs,Microglia,Inhibitory,Astrocytes,Excitatory,Endothelial,Pericytes	TRUE	TRUE	TRUE	TRUE	TRUE	TRUE	Oligodendrocytes	Promoter	8	1	0.4-0.6	243.9961	261.249	28280	1.90353691249671	12.7762471973471	chr9	131096508	131096516	0.385047030330605	3.12375553750025e-38	0.251994838529536	1.38291121397495e-16	0.359425359284776	1.20205156341176e-32	0.266301465025114	4.07351322858615e-18	TRUE	TRUE	TRUE	TRUE	Sig
chr1	46594069	46594349	25312-Mafb_MA0117.2-MKNK1	Mafb_MA0117.2	MAFB	25312	chr1-46594069-46594349	MKNK1	MKNK1-25312	280	*	0.301	0.466	common	Microglia	FALSE	TRUE	FALSE	FALSE	FALSE	FALSE	Microglia	Promoter	1	1	0.3-0.4	42.1055	108.8996	22494	0.0910246140392575	17.1424136044383	chr1	46594310	46594321	0.395151433802001	2.39634498905888e-40	0.251986884940103	1.38604107827858e-16	0.153510780457056	7.79396877293809e-07	0.0401800518104166	0.198454542344652	TRUE	TRUE	TRUE	FALSE	Sig
chr2	64419336	64421489	198138-FOSL2::JUN_MA1130.1-LGALSL-DT	FOSL2::JUN_MA1130.1	FOSL2	198138	chr2-64419336-64421489	LGALSL-DT	LGALSL-DT-198138	2153	*	0.2726	0.343	common	Excitatory,Inhibitory	FALSE	FALSE	TRUE	TRUE	FALSE	FALSE	Neuron	Exon (ENST00000647983.1/105374771, exon 2 of 4)	2	1	0.3-0.4	24.5932	47.7943	32478	0.362741453617768	12.8836640830845	chr2	64420321	64420332	0.132819808410671	1.66618985630274e-05	0.251985867065939	1.38644213103322e-16	0.21657541770093	2.34753888806761e-12	0.236842962458013	1.50921372936147e-14	TRUE	TRUE	TRUE	TRUE	Sig
chr2	64419336	64421489	198138-FOSL2::JUNB_MA1138.1-LGALSL-DT	FOSL2::JUNB_MA1138.1	FOSL2	198138	chr2-64419336-64421489	LGALSL-DT	LGALSL-DT-198138	2153	*	0.2726	0.343	common	Excitatory,Inhibitory	FALSE	FALSE	TRUE	TRUE	FALSE	FALSE	Neuron	Exon (ENST00000647983.1/105374771, exon 2 of 4)	2	1	0.3-0.4	24.5932	47.7943	32478	0.362741453617768	12.7034664938319	chr2	64420321	64420330	0.132819808410671	1.66618985630274e-05	0.251985867065939	1.38644213103322e-16	0.21657541770093	2.34753888806761e-12	0.236842962458013	1.50921372936147e-14	TRUE	TRUE	TRUE	TRUE	Sig
chr14	35997955	35999964	106365-Tcf12_MA0521.2-LINC00609	Tcf12_MA0521.2	TCF12	106365	chr14-35997955-35999964	LINC00609	LINC00609-106365	2009	*	0.4792	0.4564	common	Oligodendrocytes,Astrocytes,Inhibitory,OPCs	TRUE	FALSE	TRUE	FALSE	TRUE	TRUE	Astrocytes&Neuron&Oligodendrocytes	Exon (ENST00000550089.2/ENST00000550089.2, exon 3 of 5)	4	3	0.4-0.5	152.9468	125.0119	70463	0.282164371581228	12.2178586115409	chr14	35998816	35998827	0.688940363903024	8.18212109634633e-148	0.251974012237724	1.39112147612106e-16	0.734700239717002	9.25544517081702e-175	0.288490757095292	4.0745279606181e-21	TRUE	TRUE	TRUE	TRUE	Sig
chr1	224817296	224819113	16316-HLF_MA0043.3-DNAH14	HLF_MA0043.3	HLF	16316	chr1-224817296-224819113	DNAH14	DNAH14-16316	1817	*	0.3377	0.4041	common	Excitatory,Oligodendrocytes	FALSE	FALSE	FALSE	TRUE	TRUE	FALSE	GLU&Neuron	Intron (ENST00000657178.1/105373108, intron 3 of 3)	2	2	0.3-0.4	30.092	42.2049	77149	0.214785228557381	14.1141719316452	chr1	224818115	224818128	0.41926910980755	1.05962539223777e-45	0.251956125563458	1.39821115876923e-16	0.380204324526045	1.24871404483468e-36	0.225852448973107	2.47415659502102e-13	TRUE	TRUE	TRUE	TRUE	Sig
chr16	1047992	1049163	127220-KLF15_MA1513.1-LMF1	KLF15_MA1513.1	KLF15	127220	chr16-1047992-1049163	LMF1	LMF1-127220	1171	*	0.4984	0.545	common	Oligodendrocytes,OPCs,Inhibitory,Microglia,Astrocytes,Excitatory	TRUE	TRUE	TRUE	TRUE	TRUE	TRUE	Oligodendrocytes	Distal Intergenic	6	1	0.4-0.6	284.8304	299	66674	3.43536371589211	14.8864083921882	chr16	1048500	1048510	0.247677857476046	4.66289467677627e-16	0.251952045442255	1.39983335914069e-16	0.0788274649196438	0.0115437067787674	0.0290245095401224	0.353016980658174	TRUE	FALSE	TRUE	FALSE	AD-only
chr16	1047992	1049163	127220-KLF15_MA1513.1-SOX8	KLF15_MA1513.1	KLF15	127220	chr16-1047992-1049163	SOX8	SOX8-127220	1171	*	0.5559	0.4707	common	Oligodendrocytes,OPCs,Inhibitory,Microglia,Astrocytes,Excitatory	TRUE	TRUE	TRUE	TRUE	TRUE	TRUE	Oligodendrocytes	Distal Intergenic	6	1	0.4-0.6	299	297.7467	66222	3.43536371589211	14.8864083921882	chr16	1048500	1048510	0.25846271294244	2.14283413060869e-17	0.251952045442255	1.39983335914069e-16	0.137324506137834	1.01365563268493e-05	0.0290245095401224	0.353016980658174	TRUE	TRUE	TRUE	FALSE	Sig
chr7	95388823	95390137	336223-FOXG1_MA0613.1-PON1	FOXG1_MA0613.1	FOXG1	336223	chr7-95388823-95390137	PON1	PON1-336223	1314	*	0.4124	0.4217	common	Astrocytes,OPCs	TRUE	FALSE	FALSE	FALSE	FALSE	TRUE	Astrocytes	Intron (ENST00000265627.10/5446, intron 3 of 8)	2	1	0.4-0.5	71.0594	121.3362	64291	0.286234174376262	14.4717802131695	chr7	95389554	95389561	0.0845126009215551	0.00628931209945926	0.251951703249735	1.39996949439415e-16	0.342111780551329	1.51728766613861e-29	0.30697364655627	7.9085052163194e-24	FALSE	TRUE	TRUE	TRUE	Sig
chr7	95388823	95390137	336223-FOXG1_MA0613.1-PON3	FOXG1_MA0613.1	FOXG1	336223	chr7-95388823-95390137	PON3	PON3-336223	1314	*	0.4938	0.5406	common	Astrocytes,OPCs	TRUE	FALSE	FALSE	FALSE	FALSE	TRUE	Astrocytes	Intron (ENST00000265627.10/5446, intron 3 of 8)	2	1	0.4-0.6	95.4673	180.2139	6238	0.286234174376262	14.4717802131695	chr7	95389554	95389561	0.377633695483213	1.00012810067098e-36	0.251951703249735	1.39996949439415e-16	0.411613267515007	3.17678937829507e-43	0.30697364655627	7.9085052163194e-24	TRUE	TRUE	TRUE	TRUE	Sig
chr1	239814160	239814718	19234-DMRT3_MA0610.1-CHRM3-AS2	DMRT3_MA0610.1	DMRT3	19234	chr1-239814160-239814718	CHRM3-AS2	CHRM3-AS2-19234	558	*	0.3339	0.4434	common	Excitatory,Inhibitory	FALSE	FALSE	TRUE	TRUE	FALSE	FALSE	GLU&Neuron	Intron (ENST00000468573.5/1131, intron 6 of 8)	2	2	0.3-0.4	34.3642	96.6529	44030	0.238813296349987	12.7398165051172	chr1	239814433	239814443	0.396895735782528	1.01603368446892e-40	0.251949458929504	1.40086268072588e-16	0.418726030781639	8.088059513266e-45	0.2444264139753	2.01399084434742e-15	TRUE	TRUE	TRUE	TRUE	Sig
chr5	77900293	77901373	290339-SREBF2_MA0596.1-TBCA	SREBF2_MA0596.1	SREBF2	290339	chr5-77900293-77901373	TBCA	TBCA-290339	1080	*	0.5159	0.4517	common	Oligodendrocytes,Astrocytes,Inhibitory,OPCs,Excitatory,Microglia	TRUE	TRUE	TRUE	TRUE	TRUE	TRUE	Oligodendrocytes	Distal Intergenic	6	1	0.4-0.5	161.3198	96.4851	31513	0.523794375988299	15.5678162442142	chr5	77900850	77900859	0.347690778033	4.96068122081583e-31	0.251945382254575	1.40248653620564e-16	0.469891869217184	1.76982244656401e-57	0.328105078745919	3.5524985722824e-27	TRUE	TRUE	TRUE	TRUE	Sig
chr1	27535703	27537586	21416-Neurod2_MA2044.1-AHDC1	Neurod2_MA2044.1	NEUROD2	21416	chr1-27535703-27537586	AHDC1	AHDC1-21416	1883	*	0.3395	0.3728	common	Astrocytes,OPCs,Oligodendrocytes,Excitatory,Inhibitory,Microglia,Pericytes	TRUE	TRUE	TRUE	TRUE	TRUE	TRUE	Astrocytes&GLU&Microglia&Neuron&Oligodendrocytes	Intron (ENST00000247087.10/27245, intron 5 of 5)	7	5	0.3-0.4	39.6724	73.3289	66845	1.92826715724021	12.6704416968326	chr1	27536467	27536476	0.284613127546069	6.61134975353411e-21	0.251943373082294	1.403287528234e-16	0.259882767179344	2.67387233433341e-17	0.0751151214189316	0.0161063127478263	TRUE	TRUE	TRUE	FALSE	Sig
chr1	164601608	164603089	6636-FOXG1_MA0613.1-PBX1	FOXG1_MA0613.1	FOXG1	6636	chr1-164601608-164603089	PBX1	PBX1-6636	1481	*	0.2082	0.4009	common	Excitatory,Oligodendrocytes,Inhibitory,Astrocytes,OPCs	TRUE	FALSE	TRUE	TRUE	TRUE	TRUE	Astrocytes&Neuron&Oligodendrocytes	Intron (ENST00000420696.7/5087, intron 2 of 8)	5	3	0.3-0.4	12.6831	57.6882	46024	0.394007305608103	14.4717802131695	chr1	164602200	164602207	0.222026659511683	3.98533743313743e-13	0.251939974237505	1.40464356328251e-16	0.476875089662772	2.22242012996803e-59	0.404649789319205	1.06130688933503e-41	TRUE	TRUE	TRUE	TRUE	Sig
chr2	39685792	39687178	194518-EGR3_MA0732.1-TMEM178A	EGR3_MA0732.1	EGR3	194518	chr2-39685792-39687178	TMEM178A	TMEM178A-194518	1386	*	0.4554	0.5085	common	OPCs,Excitatory,Inhibitory,Astrocytes,Oligodendrocytes	TRUE	FALSE	TRUE	TRUE	TRUE	TRUE	Neuron&Oligodendrocytes	Promoter	5	2	0.4-0.5	63.8288	86.9316	20810	0.379053164233724	12.6597586562387	chr2	39686685	39686699	0.304130203198515	8.81353930004954e-24	0.251939116801992	1.40498585754117e-16	0.229260486446286	1.0554194702063e-13	0.114703446268935	0.000231618303459088	TRUE	TRUE	TRUE	TRUE	Sig
chr2	134782062	134783033	175538-MEF2C_MA0497.1-TMEM163	MEF2C_MA0497.1	MEF2C	175538	chr2-134782062-134783033	TMEM163	TMEM163-175538	971	*	0.5995	NA	AD	Microglia	FALSE	TRUE	FALSE	FALSE	FALSE	FALSE	Microglia	Intron (ENST00000392929.6/100129961, intron 3 of 3)	1	1	0.4-0.6	175.0593	NA	63062	0.197942893501055	12.0066243849646	chr2	134782509	134782523	0.327174662829551	1.80870346510641e-27	0.251934702760065	1.40674927396478e-16	NA	NA	NA	NA	TRUE	NA	TRUE	NA	Sig
chr5	36691943	36692353	285121-Nfat5_MA0606.2-AC008957.1	Nfat5_MA0606.2	NFAT5	285121	chr5-36691943-36692353	AC008957.1	AC008957.1-285121	410	*	0.4349	0.3473	common	Astrocytes,Microglia	TRUE	TRUE	FALSE	FALSE	FALSE	FALSE	Astrocytes&Microglia	Intron (ENST00000510740.1/107986413, intron 1 of 2)	2	2	0.3-0.4	86.9575	58.2712	32842	0.31037037785334	12.0552076844088	chr5	36692258	36692269	0.175860421013767	1.06491445480048e-08	0.251925057179869	1.41061028478783e-16	0.407686480139056	2.32136404320684e-42	0.181674047738181	4.60117147802657e-09	TRUE	TRUE	TRUE	TRUE	Sig
chr5	36691943	36692353	285121-Nfat5_MA0606.2-SLC1A3	Nfat5_MA0606.2	NFAT5	285121	chr5-36691943-36692353	SLC1A3	SLC1A3-285121	410	*	0.4803	0.4162	common	Astrocytes,Microglia	TRUE	TRUE	FALSE	FALSE	FALSE	FALSE	Astrocytes&Microglia	Intron (ENST00000510740.1/107986413, intron 1 of 2)	2	2	0.4-0.5	102.7328	82.9037	85588	0.31037037785334	12.0552076844088	chr5	36692258	36692269	0.463425618352619	1.04886589012323e-56	0.251925057179869	1.41061028478783e-16	0.604731312173338	2.45073732873591e-103	0.181674047738181	4.60117147802657e-09	TRUE	TRUE	TRUE	TRUE	Sig
chr4	6251482	6252588	265960-TEAD3_MA0808.1-WFS1	TEAD3_MA0808.1	TEAD3	265960	chr4-6251482-6252588	WFS1	WFS1-265960	1106	*	0.4751	0.5925	common	Astrocytes,Microglia,Inhibitory	TRUE	TRUE	TRUE	FALSE	FALSE	FALSE	Astrocytes&Neuron	Intron (ENST00000673884.1/7466, intron 2 of 5)	3	2	0.4-0.6	111.8539	274.8926	17261	23.4729838107728	12.9659487482186	chr4	6251893	6251900	0.312710733087355	4.0717572080455e-25	0.251917732681277	1.4135491618371e-16	0.334775984485764	2.73719618807631e-28	0.0692093997038755	0.0266354830910336	TRUE	TRUE	TRUE	FALSE	Sig
chr4	600914	601751	265630-FOSL2_MA0478.1-AC116565.1	FOSL2_MA0478.1	FOSL2	265630	chr4-600914-601751	AC116565.1	AC116565.1-265630	837	*	0.5142	0.5725	common	Excitatory,Inhibitory	FALSE	FALSE	TRUE	TRUE	FALSE	FALSE	GABA&GLU&Neuron	Intron (ENST00000665587.1/105374338, intron 1 of 1)	2	3	0.4-0.6	72.2941	112.5998	23746	0.566432528390745	14.2532703544287	chr4	601266	601276	0.339123928342793	1.64268769644153e-29	0.251898904167958	1.42113159603042e-16	0.356480777601094	4.17900929840498e-32	0.246306540822768	1.20928875607881e-15	TRUE	TRUE	TRUE	TRUE	Sig
chr4	7928726	7929850	267953-Sox11_MA0869.2-AFAP1	Sox11_MA0869.2	SOX11	267953	chr4-7928726-7929850	AFAP1	AFAP1-267953	1124	*	0.4918	0.5574	common	OPCs,Inhibitory,Oligodendrocytes,Astrocytes	TRUE	FALSE	TRUE	FALSE	TRUE	TRUE	Neuron&Oligodendrocytes	Intron (ENST00000420658.6/60312, intron 1 of 17)	4	2	0.4-0.6	93.0119	132.2529	10076	0.326078683446213	13.9965398787931	chr4	7929182	7929193	0.567527193644818	4.78233393742771e-90	0.251884599179515	1.42691911604578e-16	0.598408117572068	1.10892799522157e-100	0.419561937073575	5.2235592359412e-45	TRUE	TRUE	TRUE	TRUE	Sig
chr7	43195369	43196657	329607-ZNF214_MA1867.1-AC005537.1	ZNF214_MA1867.1	ZNF214	329607	chr7-43195369-43196657	AC005537.1	AC005537.1-329607	1288	*	0.4947	0.4545	common	Excitatory	FALSE	FALSE	FALSE	TRUE	FALSE	FALSE	GLU&Neuron	Intron (ENST00000490954.2/23072, intron 1 of 1)	1	2	0.4-0.5	69.823	82.6856	81438	0.312058897358106	16.3497899643396	chr7	43195938	43195952	0.354715215550013	2.59109465682076e-32	0.251879748055555	1.42888705045754e-16	0.226728390727052	1.99019982617849e-13	0.215294151832013	3.17796458968958e-12	TRUE	TRUE	TRUE	TRUE	Sig
chr7	43195369	43196657	329607-ZNF214_MA1867.1-HECW1	ZNF214_MA1867.1	ZNF214	329607	chr7-43195369-43196657	HECW1	HECW1-329607	1288	*	0.626	0.606	common	Excitatory	FALSE	FALSE	FALSE	TRUE	FALSE	FALSE	GLU&Neuron	Intron (ENST00000490954.2/23072, intron 1 of 1)	1	2	>0.6	105.3284	141.22	82740	0.312058897358106	16.3497899643396	chr7	43195938	43195952	0.430655069865448	2.19422182606725e-48	0.251879748055555	1.42888705045754e-16	0.275984588088466	2.16046486831888e-19	0.215294151832013	3.17796458968958e-12	TRUE	TRUE	TRUE	TRUE	Sig
chr7	43195369	43196657	329607-ZNF214_MA1867.1-HECW1-IT1	ZNF214_MA1867.1	ZNF214	329607	chr7-43195369-43196657	HECW1-IT1	HECW1-IT1-329607	1288	*	0.4582	0.453	common	Excitatory	FALSE	FALSE	FALSE	TRUE	FALSE	FALSE	GLU&Neuron	Intron (ENST00000490954.2/23072, intron 1 of 1)	1	2	0.4-0.5	67.9308	61.7615	77473	0.312058897358106	16.3497899643396	chr7	43195938	43195952	0.254545244949891	6.67107675753417e-17	0.251879748055555	1.42888705045754e-16	0.240022836054975	6.54092130097261e-15	0.215294151832013	3.17796458968958e-12	TRUE	TRUE	TRUE	TRUE	Sig
chr9	133238191	133239391	361300-Neurod2_MA2044.1-ABO	Neurod2_MA2044.1	NEUROD2	361300	chr9-133238191-133239391	ABO	ABO-361300	1200	*	0.2426	0.4346	common	Inhibitory,Excitatory,OPCs,Microglia,Astrocytes,Pericytes,Oligodendrocytes	TRUE	TRUE	TRUE	TRUE	TRUE	TRUE	Neuron	Intron (ENST00000679909.1/28, intron 1 of 1)	7	1	0.3-0.4	20.691	90.8024	36633	1.74857922996395	13.1854889903418	chr9	133238928	133238937	0.290943141173192	8.16857562537842e-22	0.251879658374064	1.4289234563033e-16	0.187737646693394	1.36037123867035e-09	0.084828347922381	0.00655298840837129	TRUE	TRUE	TRUE	FALSE	Sig
chr7	631894	633284	331746-ARNT2_MA1464.1-PRKAR1B	ARNT2_MA1464.1	ARNT2	331746	chr7-631894-633284	PRKAR1B	PRKAR1B-331746	1390	*	0.3944	0.4986	common	OPCs,Excitatory,Inhibitory,Oligodendrocytes	FALSE	FALSE	TRUE	TRUE	TRUE	TRUE	Neuron	Intron (ENST00000544935.5/5575, intron 4 of 10)	4	1	0.4-0.5	41.51	70.8724	94366	0.289945210841686	12.5588459375193	chr7	632762	632771	0.394303152797645	3.63048740759588e-40	0.251876925394099	1.43003333674162e-16	0.323985923265086	1.67588170756761e-26	0.191147258899643	6.73395819108561e-10	TRUE	TRUE	TRUE	TRUE	Sig
chr17	4750632	4750946	145068-Runx1_MA0002.2-ARRB2	Runx1_MA0002.2	RUNX1	145068	chr17-4750632-4750946	ARRB2	ARRB2-145068	314	*	0.4065	0.399	common	Microglia	FALSE	TRUE	FALSE	FALSE	FALSE	FALSE	Microglia	Distal Intergenic	1	1	0.4-0.5	66.6075	98.1	40036	0.132602268986168	12.0512181167696	chr17	4750810	4750820	0.803939184862209	2.06379337279781e-237	0.251869741708463	1.43295472593502e-16	0.76468839487662	1.22553003049973e-197	0.658598860399816	1.30843676328082e-128	TRUE	TRUE	TRUE	TRUE	Sig
chr17	4750632	4750946	145068-Runx1_MA0002.2-CXCL16	Runx1_MA0002.2	RUNX1	145068	chr17-4750632-4750946	CXCL16	CXCL16-145068	314	*	0.4588	0.371	common	Microglia	FALSE	TRUE	FALSE	FALSE	FALSE	FALSE	Microglia	Distal Intergenic	1	1	0.4-0.5	87.9675	79.648	10704	0.132602268986168	12.0512181167696	chr17	4750810	4750820	0.785296410199641	3.36489385355856e-219	0.251869741708463	1.43295472593502e-16	0.658689776078949	1.17397507080833e-128	0.658598860399816	1.30843676328082e-128	TRUE	TRUE	TRUE	TRUE	Sig
chr17	4750632	4750946	145068-Runx1_MA0002.2-ZMYND15	Runx1_MA0002.2	RUNX1	145068	chr17-4750632-4750946	ZMYND15	ZMYND15-145068	314	*	0.2948	0.3482	common	Microglia	FALSE	TRUE	FALSE	FALSE	FALSE	FALSE	Microglia	Distal Intergenic	1	1	0.3-0.4	41.3219	116.77	10799	0.132602268986168	12.0512181167696	chr17	4750810	4750820	0.364626141694439	3.53834724083522e-34	0.251869741708463	1.43295472593502e-16	0.511037349092406	2.42714530229477e-69	0.658598860399816	1.30843676328082e-128	TRUE	TRUE	TRUE	TRUE	Sig
chr3	133745620	133746671	229314-NR2C2_MA0504.1-SRPRB	NR2C2_MA0504.1	NR2C2	229314	chr3-133745620-133746671	SRPRB	SRPRB-229314	1051	*	0.5982	0.4736	common	Oligodendrocytes,Excitatory,OPCs,Inhibitory,Astrocytes,Microglia	TRUE	TRUE	TRUE	TRUE	TRUE	TRUE	Astrocytes&Oligodendrocytes	Promoter	6	2	0.4-0.6	299	239.3428	37352	67.1794669110616	12.2585475095029	chr3	133746321	133746335	0.38292980726748	8.48352753899863e-38	0.251867943579554	1.43368688990713e-16	0.19279898511927	4.76760299719867e-10	0.134371876706301	1.5712957526539e-05	TRUE	TRUE	TRUE	TRUE	Sig
chr3	133745620	133746671	229314-NR2C2_MA0504.1-TF	NR2C2_MA0504.1	NR2C2	229314	chr3-133745620-133746671	TF	TF-229314	1051	*	0.8152	0.8045	common	Oligodendrocytes,Excitatory,OPCs,Inhibitory,Astrocytes,Microglia	TRUE	TRUE	TRUE	TRUE	TRUE	TRUE	Astrocytes&Oligodendrocytes	Promoter	6	2	>0.6	299	299	420	67.1794669110616	12.2585475095029	chr3	133746321	133746335	0.539495237059973	6.74538841900491e-80	0.251867943579554	1.43368688990713e-16	0.497939369257742	2.17991273106147e-65	0.134371876706301	1.5712957526539e-05	TRUE	TRUE	TRUE	TRUE	Sig
chr22	17535892	17537342	217409-Neurod2_MA2044.1-SLC25A18	Neurod2_MA2044.1	NEUROD2	217409	chr22-17535892-17537342	SLC25A18	SLC25A18-217409	1450	*	0.3045	0.3374	common	Excitatory,Astrocytes,OPCs,Inhibitory	TRUE	FALSE	TRUE	TRUE	FALSE	TRUE	Astrocytes&Neuron	Exon (ENST00000400585.7/27443, exon 10 of 19)	4	2	0.3-0.4	24.8406	36.3844	26108	0.393935996354956	12.6737067547297	chr22	17536498	17536507	-0.131535196249451	2.01269890077199e-05	0.251847893279907	1.44187598368079e-16	-0.159079434889218	3.02394105738208e-07	0.261632339449692	1.60922564877332e-17	TRUE	TRUE	TRUE	TRUE	Sig
chr2	71290770	71292456	199308-SOX8_MA0868.2-AC007878.1	SOX8_MA0868.2	SOX8	199308	chr2-71290770-71292456	AC007878.1	AC007878.1-199308	1686	*	0.3638	0.4319	common	OPCs,Oligodendrocytes,Astrocytes,Excitatory,Inhibitory	TRUE	FALSE	TRUE	TRUE	TRUE	TRUE	Oligodendrocytes	Intron (ENST00000494621.5/27332, intron 1 of 4)	5	1	0.3-0.4	71.4945	154.164	81482	0.446192558016293	12.0594957871693	chr2	71291785	71291794	0.212657581947314	3.85211733326496e-12	0.251847521005939	1.4420284652392e-16	0.150463351850679	1.29032868756542e-06	0.161759605061662	1.89464764657499e-07	TRUE	TRUE	TRUE	TRUE	Sig
chr2	71290770	71292456	199308-SOX8_MA0868.2-PAIP2B	SOX8_MA0868.2	SOX8	199308	chr2-71290770-71292456	PAIP2B	PAIP2B-199308	1686	*	0.5714	0.5832	common	OPCs,Oligodendrocytes,Astrocytes,Excitatory,Inhibitory	TRUE	FALSE	TRUE	TRUE	TRUE	TRUE	Oligodendrocytes	Intron (ENST00000494621.5/27332, intron 1 of 4)	5	1	0.4-0.6	299	263.2981	63667	0.446192558016293	12.0594957871693	chr2	71291785	71291794	0.289533930588703	1.30714998292935e-21	0.251847521005939	1.4420284652392e-16	0.273811911897398	4.21913705335882e-19	0.161759605061662	1.89464764657499e-07	TRUE	TRUE	TRUE	TRUE	Sig
chr2	71290770	71292456	199308-SOX8_MA0868.2-ZNF638	SOX8_MA0868.2	SOX8	199308	chr2-71290770-71292456	ZNF638	ZNF638-199308	1686	*	0.6321	0.7093	common	OPCs,Oligodendrocytes,Astrocytes,Excitatory,Inhibitory	TRUE	FALSE	TRUE	TRUE	TRUE	TRUE	Oligodendrocytes	Intron (ENST00000494621.5/27332, intron 1 of 4)	5	1	>0.6	299	299	14209	0.446192558016293	12.0594957871693	chr2	71291785	71291794	0.408655420771536	2.72736073338541e-43	0.251847521005939	1.4420284652392e-16	0.40429250568846	1.26781813482073e-41	0.161759605061662	1.89464764657499e-07	TRUE	TRUE	TRUE	TRUE	Sig
chrX	53261479	53262910	379386-RFX1_MA0509.3-IQSEC2	RFX1_MA0509.3	RFX1	379386	chrX-53261479-53262910	IQSEC2	IQSEC2-379386	1431	*	0.423	0.5277	common	Microglia,Excitatory,Inhibitory,OPCs,Astrocytes	TRUE	TRUE	TRUE	TRUE	FALSE	TRUE	GLU&Microglia&Neuron	Intron (ENST00000640694.1/23096, intron 2 of 13)	5	3	0.4-0.5	58.1324	99.4619	58440	0.324042210167803	18.2362092323648	chrX	53262366	53262381	0.357694337292209	7.2426421187126e-33	0.251843176531315	1.44380911448024e-16	0.265812943434641	4.70924416086785e-18	0.148588326623148	1.75099212997301e-06	TRUE	TRUE	TRUE	TRUE	Sig
chr17	2579676	2581636	141165-ZNF281_MA1630.2-METTL16	ZNF281_MA1630.2	ZNF281	141165	chr17-2579676-2581636	METTL16	METTL16-141165	1960	*	0.3209	0.5525	common	Oligodendrocytes,OPCs,Astrocytes,Inhibitory,Microglia,Excitatory	TRUE	TRUE	TRUE	TRUE	TRUE	TRUE	Oligodendrocytes	Distal Intergenic	6	1	0.4-0.5	74.0428	218.5067	67785	0.467343375285554	14.8159338424374	chr17	2580447	2580458	0.20201504127329	4.47237198255589e-11	0.251841664896042	1.44442918877496e-16	0.285463716673694	1.085301138063e-20	0.160177292991304	2.49923365974425e-07	TRUE	TRUE	TRUE	TRUE	Sig
chr17	2579676	2581636	141165-ZNF281_MA1630.2-PAFAH1B1	ZNF281_MA1630.2	ZNF281	141165	chr17-2579676-2581636	PAFAH1B1	PAFAH1B1-141165	1960	*	0.3561	0.4973	common	Oligodendrocytes,OPCs,Astrocytes,Inhibitory,Microglia,Excitatory	TRUE	TRUE	TRUE	TRUE	TRUE	TRUE	Oligodendrocytes	Distal Intergenic	6	1	0.4-0.5	55.1487	127.9741	11574	0.467343375285554	14.8159338424374	chr17	2580447	2580458	0.306470117860405	3.84925576670645e-24	0.251841664896042	1.44442918877496e-16	0.370197515127244	1.12524746811763e-34	0.160177292991304	2.49923365974425e-07	TRUE	TRUE	TRUE	TRUE	Sig
chr10	630553	630997	47120-Zic1::Zic2_MA1628.1-AL358216.1	Zic1::Zic2_MA1628.1	ZIC1	47120	chr10-630553-630997	AL358216.1	AL358216.1-47120	444	*	0.3979	0.3134	common	Astrocytes	TRUE	FALSE	FALSE	FALSE	FALSE	FALSE	Astrocytes	Exon (ENST00000451601.1/101930421, exon 2 of 2)	1	1	0.3-0.4	97.4983	54.7676	1915	0.252631481782942	13.0354219841627	chr10	630830	630840	0.364334426309727	4.02373998636198e-34	0.251838576697158	1.44569678608846e-16	0.328139521493204	3.50636215436083e-27	0.255280892419991	9.98391078245197e-17	TRUE	TRUE	TRUE	TRUE	Sig
chr10	630553	630997	47120-Zic1::Zic2_MA1628.1-DIP2C	Zic1::Zic2_MA1628.1	ZIC1	47120	chr10-630553-630997	DIP2C	DIP2C-47120	444	*	0.5057	0.5065	common	Astrocytes	TRUE	FALSE	FALSE	FALSE	FALSE	FALSE	Astrocytes	Exon (ENST00000451601.1/101930421, exon 2 of 2)	1	1	0.4-0.6	144.716	109.2355	58671	0.252631481782942	13.0354219841627	chr10	630830	630840	0.582871614407798	4.99190487004009e-96	0.251838576697158	1.44569678608846e-16	0.543956914608408	4.4909343220739e-80	0.255280892419991	9.98391078245197e-17	TRUE	TRUE	TRUE	TRUE	Sig
chr6	128507406	128507870	297499-TCF12_MA1648.1-PTPRK	TCF12_MA1648.1	TCF12	297499	chr6-128507406-128507870	PTPRK	PTPRK-297499	464	*	0.3566	0.3769	common	Oligodendrocytes,Astrocytes	TRUE	FALSE	FALSE	FALSE	TRUE	FALSE	Oligodendrocytes	Intron (ENST00000368226.9/5796, intron 1 of 29)	2	1	0.3-0.4	65.961	70.2462	12804	0.0954153225825366	12.6052290401059	chr6	128507503	128507513	0.627377073070895	2.57947282680939e-115	0.25183640357168	1.4465894342984e-16	0.63100867699378	4.85168888073364e-115	0.315512245869415	3.7821234094859e-25	TRUE	TRUE	TRUE	TRUE	Sig
chr5	89847578	89848299	292081-ELK1_MA0028.2-AC113167.1	ELK1_MA0028.2	ELK1	292081	chr5-89847578-89848299	AC113167.1	AC113167.1-292081	721	*	0.3121	0.31	common	Excitatory	FALSE	FALSE	FALSE	TRUE	FALSE	FALSE	GLU&Neuron	Distal Intergenic	1	2	0.3-0.4	28.8919	19.2539	52365	0.163337197260466	12.9365064135209	chr5	89847763	89847772	0.179345347160764	5.37075334204578e-09	0.251834658470555	1.44730665705813e-16	0.185531404077582	2.12942728570866e-09	0.203674342552828	4.54481756889034e-11	TRUE	TRUE	TRUE	TRUE	Sig
chr15	23547535	23548938	115654-Tcf12_MA0521.2-MKRN3	Tcf12_MA0521.2	TCF12	115654	chr15-23547535-23548938	MKRN3	MKRN3-115654	1403	*	0.393	0.3786	common	Oligodendrocytes,OPCs	FALSE	FALSE	FALSE	FALSE	TRUE	TRUE	Oligodendrocytes	Distal Intergenic	2	1	0.3-0.4	72.3541	45.304	16736	0.0744198642297327	12.76026024041	chr15	23548312	23548323	0.771850303964491	3.69941822214434e-207	0.251832735283673	1.44809747716906e-16	0.797916992331392	2.33235864296612e-227	0.355911920983502	5.30837466287612e-32	TRUE	TRUE	TRUE	TRUE	Sig
chr15	101436956	101437631	115385-SP4_MA0685.2-PCSK6	SP4_MA0685.2	SP4	115385	chr15-101436956-101437631	PCSK6	PCSK6-115385	675	*	0.6001	0.6326	common	Oligodendrocytes,Inhibitory,Excitatory,Microglia	FALSE	TRUE	TRUE	TRUE	TRUE	FALSE	Oligodendrocytes	Intron (ENST00000398185.6/5046, intron 1 of 18)	4	1	>0.6	267.7349	220.6134	87571	0.240814316295739	13.3498099087127	chr15	101437422	101437430	0.448954291568428	6.4166863177093e-53	0.251829932859975	1.44925060372505e-16	0.358537880135884	1.75235576071719e-32	0.237487734354098	1.27511620063405e-14	TRUE	TRUE	TRUE	TRUE	Sig
chr3	196306	198491	238643-KLF12_MA0742.2-CHL1	KLF12_MA0742.2	KLF12	238643	chr3-196306-198491	CHL1	CHL1-238643	2185	*	0.6439	0.7326	common	Oligodendrocytes,Excitatory,Astrocytes,Inhibitory,OPCs,Endothelial	TRUE	FALSE	TRUE	TRUE	TRUE	TRUE	GABA&GLU	Promoter	6	2	>0.6	178.7269	299	457	3.34413151295422	16.2347190270735	chr3	197263	197271	0.666957544659875	2.58977755131135e-135	0.251819939800459	1.4533698593734e-16	0.734259256204135	1.90293182012378e-174	0.338187066346291	7.20067045879536e-29	TRUE	TRUE	TRUE	TRUE	Sig
chr3	196306	198491	238643-KLF12_MA0742.2-CHL1-AS2	KLF12_MA0742.2	KLF12	238643	chr3-196306-198491	CHL1-AS2	CHL1-AS2-238643	2185	*	0.4221	0.454	common	Oligodendrocytes,Excitatory,Astrocytes,Inhibitory,OPCs,Endothelial	TRUE	FALSE	TRUE	TRUE	TRUE	TRUE	GABA&GLU	Promoter	6	2	0.4-0.5	76.6527	146.342	1035	3.34413151295422	16.2347190270735	chr3	197263	197271	0.596535106111574	1.25111520251919e-101	0.251819939800459	1.4533698593734e-16	0.615820498719364	3.84873768159228e-108	0.338187066346291	7.20067045879536e-29	TRUE	TRUE	TRUE	TRUE	Sig
chr14	32365369	32367354	105746-NFIX_MA1528.1-AKAP6	NFIX_MA1528.1	NFIX	105746	chr14-32365369-32367354	AKAP6	AKAP6-105746	1985	*	0.4922	0.4722	common	Oligodendrocytes,Excitatory,Astrocytes,OPCs,Microglia,Pericytes,Inhibitory	TRUE	TRUE	TRUE	TRUE	TRUE	TRUE	Astrocytes&Neuron&Oligodendrocytes	Intron (ENST00000280979.9/9472, intron 1 of 13)	7	3	0.4-0.5	158.6094	137.4051	36071	2.19212734084834	12.2091171997691	chr14	32366189	32366205	0.607962313814497	1.59161375437243e-106	0.251813129586141	1.45618371149981e-16	0.632074417377227	1.53905114389519e-115	0.286631299831997	7.44822564151144e-21	TRUE	TRUE	TRUE	TRUE	Sig
chr4	102687190	102687656	250732-PRDM1_MA0508.3-MANBA	PRDM1_MA0508.3	PRDM1	250732	chr4-102687190-102687656	MANBA	MANBA-250732	466	*	0.3717	0.3301	common	Microglia	FALSE	TRUE	FALSE	FALSE	FALSE	FALSE	Microglia	Intron (ENST00000647097.2/4126, intron 7 of 16)	1	1	0.3-0.4	31.8169	48.5177	73338	0.107773131231841	12.2853848383336	chr4	102687522	102687532	0.423677311261436	9.95976583463501e-47	0.251803984245452	1.45997083280673e-16	0.549527533790882	5.1988421114235e-82	0.136722280915139	1.10927233220612e-05	TRUE	TRUE	TRUE	TRUE	Sig
chr16	2467449	2468568	129676-RORA_MA0071.1-TBC1D24	RORA_MA0071.1	RORA	129676	chr16-2467449-2468568	TBC1D24	TBC1D24-129676	1119	*	0.3207	0.3161	common	Inhibitory,Astrocytes,OPCs,Excitatory,Oligodendrocytes,Microglia,Pericytes	TRUE	TRUE	TRUE	TRUE	TRUE	TRUE	Astrocytes&GABA&GLU&Neuron&Oligodendrocytes	Promoter	7	5	0.3-0.4	37.0525	36.6876	6483	4.12917665222298	14.6237710368569	chr16	2468176	2468185	0.438541659420848	2.63749387288032e-50	0.251803280887183	1.46026249744792e-16	0.297491229271633	2.06119636773194e-22	0.180982973931006	5.273026604809e-09	TRUE	TRUE	TRUE	TRUE	Sig
chr20	24980129	24980454	205378-IKZF1_MA1508.1-APMAP	IKZF1_MA1508.1	IKZF1	205378	chr20-24980129-24980454	APMAP	APMAP-205378	325	*	0.4344	NA	AD	Microglia	FALSE	TRUE	FALSE	FALSE	FALSE	FALSE	Microglia	Intron (ENST00000451442.5/57136, intron 2 of 9)	1	1	0.4-0.5	76.2365	NA	12297	0.059047728404724	15.5280980237285	chr20	24980272	24980283	0.655244861783325	4.42871923519936e-129	0.251802348373313	1.46064927548754e-16	NA	NA	NA	NA	TRUE	NA	TRUE	NA	Sig
chr16	88650128	88651739	138367-ZNF148_MA1653.1-CYBA	ZNF148_MA1653.1	ZNF148	138367	chr16-88650128-88651739	CYBA	CYBA-138367	1611	*	0.6683	0.5881	common	Astrocytes,Microglia,Pericytes,Inhibitory,OPCs,Oligodendrocytes,Endothelial	TRUE	TRUE	TRUE	FALSE	TRUE	TRUE	Microglia	Promoter	7	1	>0.6	293.9934	299	685	368.934073657982	18.2131143036735	chr16	88650713	88650724	0.405085019312115	1.68781134408859e-42	0.251797798757611	1.4625377629021e-16	0.141774614638784	5.14649932859873e-06	0.0376770471674856	0.227894873277103	TRUE	TRUE	TRUE	FALSE	Sig
chr16	88650128	88651739	138367-ZNF148_MA1653.1-RNF166	ZNF148_MA1653.1	ZNF148	138367	chr16-88650128-88651739	RNF166	RNF166-138367	1611	*	0.6253	0.4037	common	Astrocytes,Microglia,Pericytes,Inhibitory,OPCs,Oligodendrocytes,Endothelial	TRUE	TRUE	TRUE	FALSE	TRUE	TRUE	Microglia	Promoter	7	1	0.4-0.6	276.7266	95.7378	54669	368.934073657982	18.2131143036735	chr16	88650713	88650724	0.326173200293256	2.65711168145582e-27	0.251797798757611	1.4625377629021e-16	0.148000695855056	1.92532100506537e-06	0.0376770471674856	0.227894873277103	TRUE	TRUE	TRUE	FALSE	Sig
chr20	1587646	1589085	203691-Ascl2_MA0816.1-SIRPB2	Ascl2_MA0816.1	ASCL2	203691	chr20-1587646-1589085	SIRPB2	SIRPB2-203691	1439	*	0.3855	0.5046	common	Microglia	FALSE	TRUE	FALSE	FALSE	FALSE	FALSE	Microglia	Promoter	1	1	0.4-0.5	45.0132	160.6387	96059	0.181943569870361	12.3749432819244	chr20	1588388	1588397	0.302625722492856	1.49536631017934e-23	0.25179218193973	1.46487254835761e-16	0.234161729599175	3.0257607190774e-14	0.198630017255031	1.37471075788788e-10	TRUE	TRUE	TRUE	TRUE	Sig
chr20	1587646	1589085	203691-Ascl2_MA0816.1-SIRPD	Ascl2_MA0816.1	ASCL2	203691	chr20-1587646-1589085	SIRPD	SIRPD-203691	1439	*	0.3525	0.4356	common	Microglia	FALSE	TRUE	FALSE	FALSE	FALSE	FALSE	Microglia	Promoter	1	1	0.3-0.4	65.32	168.6437	29941	0.181943569870361	12.3749432819244	chr20	1588388	1588397	0.298262173763351	6.80881846062108e-23	0.25179218193973	1.46487254835761e-16	0.056422321509656	0.0708382850582513	0.198630017255031	1.37471075788788e-10	TRUE	FALSE	TRUE	TRUE	Sig
chr11	63599136	63599516	66261-SREBF1_MA0595.1-PLAAT3	SREBF1_MA0595.1	SREBF1	66261	chr11-63599136-63599516	PLAAT3	PLAAT3-66261	380	*	0.5542	0.6248	common	Oligodendrocytes	FALSE	FALSE	FALSE	FALSE	TRUE	FALSE	Oligodendrocytes	Promoter	1	1	0.4-0.6	185.4689	231.7924	17367	0.180660665193039	14.9526883552531	chr11	63599296	63599305	0.579684076426971	9.268345390586e-95	0.251789850576541	1.46584272114288e-16	0.605394723822396	1.28000897344735e-103	0.294458714567521	5.70105546984822e-22	TRUE	TRUE	TRUE	TRUE	Sig
chr5	93519024	93520083	292582-MEF2C_MA0497.1-NR2F1-AS1	MEF2C_MA0497.1	MEF2C	292582	chr5-93519024-93520083	NR2F1-AS1	NR2F1-AS1-292582	1059	*	0.2573	0.3523	common	Excitatory	FALSE	FALSE	FALSE	TRUE	FALSE	FALSE	Neuron	Intron (ENST00000660523.1/441094, intron 4 of 5)	1	1	0.3-0.4	18.4068	33.5538	65566	0.120574633648796	14.0100626607648	chr5	93519398	93519412	0.673034553987279	1.16383251907532e-138	0.251782790451392	1.46878457966052e-16	0.601791923723668	4.27731349779182e-102	0.359037262921432	1.41766254874035e-32	TRUE	TRUE	TRUE	TRUE	Sig
chr10	28393493	28394449	42701-TWIST1_MA1123.2-MPP7	TWIST1_MA1123.2	TWIST1	42701	chr10-28393493-28394449	MPP7	MPP7-42701	956	*	0.2929	0.331	common	Excitatory,Inhibitory,Oligodendrocytes,Astrocytes	TRUE	FALSE	TRUE	TRUE	TRUE	FALSE	Neuron	Distal Intergenic	4	1	0.3-0.4	20.6505	33.3771	59007	0.178051692348084	13.6159304571607	chr10	28394182	28394194	0.397918299878332	6.12935233434419e-41	0.251780554411941	1.46971751845182e-16	0.463402673133277	9.45178409516609e-56	0.251860802231482	2.61318737812435e-16	TRUE	TRUE	TRUE	TRUE	Sig
chr5	36723875	36725435	285129-ZNF75D_MA1601.2-AC008957.1	ZNF75D_MA1601.2	ZNF75D	285129	chr5-36723875-36725435	AC008957.1	AC008957.1-285129	1560	*	0.5646	0.352	common	Microglia,Astrocytes,Oligodendrocytes	TRUE	TRUE	FALSE	FALSE	TRUE	FALSE	Microglia	Promoter	3	1	0.4-0.5	299	180.4268	240	0.765530147636458	13.6346370218038	chr5	36724838	36724849	0.154258289114599	5.49207573236495e-07	0.251773973878673	1.47246648891869e-16	0.250581425836163	3.73148877748571e-16	0.26422071075136	7.53919052835679e-18	TRUE	TRUE	TRUE	TRUE	Sig
chr13	79432419	79435483	100830-PBX1_MA0070.1-NDFIP2	PBX1_MA0070.1	PBX1	100830	chr13-79432419-79435483	NDFIP2	NDFIP2-100830	3064	*	0.4352	0.5648	common	Excitatory,Inhibitory	FALSE	FALSE	TRUE	TRUE	FALSE	FALSE	GABA&GLU&Neuron	Distal Intergenic	2	3	0.4-0.5	79.5522	157.4881	45641	0.629694993052709	13.2423634587166	chr13	79434110	79434121	0.273467247284147	2.30985733866969e-19	0.251757040607305	1.47956353509918e-16	0.238643281531355	9.41496547293803e-15	0.270411422064116	1.18830150129012e-18	TRUE	TRUE	TRUE	TRUE	Sig
chr6	138970480	138972774	299391-POU6F2_MA0793.1-REPS1	POU6F2_MA0793.1	POU6F2	299391	chr6-138970480-138972774	REPS1	REPS1-299391	2294	*	0.4309	0.5464	common	Microglia,Astrocytes,Excitatory,Oligodendrocytes,OPCs,Inhibitory	TRUE	TRUE	TRUE	TRUE	TRUE	TRUE	Astrocytes&Microglia&Neuron&Oligodendrocytes	Intron (ENST00000450536.7/85021, intron 1 of 19)	6	4	0.4-0.5	59.1545	145.75	15487	1.29725822536061	13.150639065469	chr6	138971455	138971464	0.124032373739507	5.86112474915904e-05	0.251755892942113	1.48004575946833e-16	0.153538164311879	7.75839400667291e-07	0.200837344121872	8.49981990513043e-11	TRUE	TRUE	TRUE	TRUE	Sig
chr17	41811022	41813246	143983-KLF12_MA0742.2-FKBP10	KLF12_MA0742.2	KLF12	143983	chr17-41811022-41813246	FKBP10	FKBP10-143983	2224	*	0.2541	0.3609	common	Inhibitory,Excitatory,OPCs,Oligodendrocytes,Microglia,Astrocytes,Endothelial,Pericytes	TRUE	TRUE	TRUE	TRUE	TRUE	TRUE	GABA&GLU	Promoter	8	2	0.3-0.4	18.7832	44.3654	566	3.73015343207139	16.2347190270735	chr17	41812040	41812048	0.357319804390367	8.50782250827729e-33	0.251750067095583	1.48249604295857e-16	0.342965572151196	1.07808555595298e-29	0.132423733027751	2.08789381145918e-05	TRUE	TRUE	TRUE	TRUE	Sig
chr6	43492105	43492832	309578-NFIX_MA1528.1-TJAP1	NFIX_MA1528.1	NFIX	309578	chr6-43492105-43492832	TJAP1	TJAP1-309578	727	*	0.5448	0.57	common	Astrocytes,OPCs,Oligodendrocytes,Excitatory,Inhibitory	TRUE	FALSE	TRUE	TRUE	TRUE	TRUE	Astrocytes&Neuron	Intron (ENST00000372444.6/93643, intron 3 of 10)	5	2	0.4-0.6	186.9436	214.5691	14582	0.678673112853696	12.4695851304056	chr6	43492472	43492488	0.454893482265468	1.88478974450506e-54	0.251743083796133	1.48543840088402e-16	0.565496028458818	9.0775297798403e-88	0.381855101959683	5.85290407215238e-37	TRUE	TRUE	TRUE	TRUE	Sig
chr9	27352348	27354333	364094-SREBF1_MA0595.1-EQTN	SREBF1_MA0595.1	SREBF1	364094	chr9-27352348-27354333	EQTN	EQTN-364094	1985	*	0.2883	0.344	common	Microglia,Inhibitory,Oligodendrocytes,Excitatory,Astrocytes,OPCs	TRUE	TRUE	TRUE	TRUE	TRUE	TRUE	Microglia&Neuron&Oligodendrocytes	Intron (ENST00000262244.6/79817, intron 3 of 3)	6	3	0.3-0.4	57.9496	122.2597	55198	3.30295739882949	13.0535291982416	chr9	27353372	27353381	0.166204649801779	6.61178642164243e-08	0.251741990597505	1.4858995316345e-16	0.257978723709155	4.62653842978095e-17	0.089851207648189	0.00397215703818203	TRUE	TRUE	TRUE	FALSE	Sig
chr7	98038070	98039269	336531-MEF2C_MA0497.1-AC079781.5	MEF2C_MA0497.1	MEF2C	336531	chr7-98038070-98039269	AC079781.5	AC079781.5-336531	1199	*	0.4341	0.4035	common	OPCs,Excitatory,Inhibitory,Astrocytes,Oligodendrocytes	TRUE	FALSE	TRUE	TRUE	TRUE	TRUE	Astrocytes&GLU&Neuron&Oligodendrocytes	Distal Intergenic	5	4	0.4-0.5	66.0943	86.8397	65085	0.595934675037784	15.7743236493704	chr7	98038799	98038813	0.597531239842663	4.7684301817322e-102	0.251737385158244	1.48784373633931e-16	0.566342476440047	4.40475534393383e-88	0.194665730492142	3.215185754272e-10	TRUE	TRUE	TRUE	TRUE	Sig
chr7	98038070	98039269	336531-MEF2C_MA0497.1-LMTK2	MEF2C_MA0497.1	MEF2C	336531	chr7-98038070-98039269	LMTK2	LMTK2-336531	1199	*	0.4234	0.4618	common	OPCs,Excitatory,Inhibitory,Astrocytes,Oligodendrocytes	TRUE	FALSE	TRUE	TRUE	TRUE	TRUE	Astrocytes&GLU&Neuron&Oligodendrocytes	Distal Intergenic	5	4	0.4-0.5	62.0088	111.8184	67593	0.595934675037784	15.7743236493704	chr7	98038799	98038813	0.527632249779331	6.97120866519792e-76	0.251737385158244	1.48784373633931e-16	0.496693822423901	5.07584712065946e-65	0.194665730492142	3.215185754272e-10	TRUE	TRUE	TRUE	TRUE	Sig
chr16	56263997	56264543	132783-NR2C2_MA0504.1-GNAO1	NR2C2_MA0504.1	NR2C2	132783	chr16-56263997-56264543	GNAO1	GNAO1-132783	546	*	0.665	0.6608	common	Oligodendrocytes,Astrocytes,OPCs,Inhibitory,Microglia,Pericytes	TRUE	TRUE	TRUE	FALSE	TRUE	TRUE	Astrocytes&Neuron&Oligodendrocytes	Intron (ENST00000262493.12/2775, intron 2 of 8)	6	3	>0.6	299	299	72508	0.564328743162456	14.1216536225514	chr16	56264407	56264421	0.45337513743137	4.67535065524982e-54	0.251735455050924	1.48865928345192e-16	0.433086363906336	3.71877275685768e-48	0.327801891573458	3.98544022056632e-27	TRUE	TRUE	TRUE	TRUE	Sig
chr14	51873096	51874126	107767-Pparg::Rxra_MA0065.2-GNG2	Pparg::Rxra_MA0065.2	PPARG	107767	chr14-51873096-51874126	GNG2	GNG2-107767	1030	*	0.4415	0.4494	common	Excitatory,Inhibitory,Microglia,OPCs	FALSE	TRUE	TRUE	TRUE	FALSE	TRUE	Microglia&Neuron	5' UTR	4	2	0.4-0.5	65.7223	80.7659	46901	0.248911332407666	12.0633566698579	chr14	51873613	51873627	0.352614231379233	6.31465530577333e-32	0.251726463810907	1.49246424417581e-16	0.480479067903219	2.23015670223545e-60	0.267401495837084	2.93542951809655e-18	TRUE	TRUE	TRUE	TRUE	Sig
chr16	67652400	67653846	134430-KLF12_MA0742.2-GFOD2	KLF12_MA0742.2	KLF12	134430	chr16-67652400-67653846	GFOD2	GFOD2-134430	1446	*	0.3436	0.3814	common	Inhibitory,Oligodendrocytes,Astrocytes,OPCs,Excitatory	TRUE	FALSE	TRUE	TRUE	TRUE	TRUE	Neuron	Promoter	5	1	0.3-0.4	38.2746	59.1121	65493	1.05353730163871	16.2347190270735	chr16	67652890	67652898	0.213772680984022	2.95663955210415e-12	0.251725023949728	1.4930744610492e-16	0.136585255556145	1.13219860862318e-05	0.13078034660744	2.64556978339707e-05	TRUE	TRUE	TRUE	TRUE	Sig
chr5	95940668	95942048	293013-NFYA_MA0060.3-ELL2	NFYA_MA0060.3	NFYA	293013	chr5-95940668-95942048	ELL2	ELL2-293013	1380	*	0.5025	0.4883	common	Astrocytes,Oligodendrocytes,OPCs,Microglia,Inhibitory,Excitatory	TRUE	TRUE	TRUE	TRUE	TRUE	TRUE	Astrocytes&Neuron&Oligodendrocytes	Intron (ENST00000237853.9/22936, intron 2 of 11)	6	3	0.4-0.5	256.7185	186.0098	19803	0.51139925734417	13.1766285038173	chr5	95941150	95941160	0.340963566677026	7.81885331745576e-30	0.251721637417564	1.49451065052025e-16	0.301080370988274	6.08571917324649e-23	0.203925713074681	4.29767579755892e-11	TRUE	TRUE	TRUE	TRUE	Sig
chr2	44269847	44270312	195249-KLF7_MA1870.1-CAMKMT	KLF7_MA1870.1	KLF7	195249	chr2-44269847-44270312	CAMKMT	CAMKMT-195249	465	*	0.4647	0.3702	common	Oligodendrocytes	FALSE	FALSE	FALSE	FALSE	TRUE	FALSE	Oligodendrocytes	Intron (ENST00000649044.1/6519, intron 5 of 14)	1	1	0.4-0.5	159.4459	57.6094	91635	0.0941219931821602	12.0949583266286	chr2	44270177	44270185	0.552616940602098	1.57792164258148e-84	0.25171631711699	1.49676967619582e-16	0.544695965750237	2.4975932307921e-80	0.25098489124771	3.33569387418481e-16	TRUE	TRUE	TRUE	TRUE	Sig
chr5	8838834	8840032	291789-SREBF2_MA0596.1-LINC02199	SREBF2_MA0596.1	SREBF2	291789	chr5-8838834-8840032	LINC02199	LINC02199-291789	1198	*	0.6536	0.5515	common	Oligodendrocytes,OPCs,Astrocytes,Excitatory,Microglia,Inhibitory	TRUE	TRUE	TRUE	TRUE	TRUE	TRUE	Astrocytes&Oligodendrocytes	Promoter	6	2	>0.6	299	299	332	0.838777514166574	12.686325885244	chr5	8839582	8839591	0.483350455393495	3.16542587710234e-62	0.251710571377204	1.49921312121482e-16	0.34790827115831	1.4599610639117e-30	0.265506891782335	5.15634792184525e-18	TRUE	TRUE	TRUE	TRUE	Sig
chr7	138957710	138958781	321512-NEUROD1_MA1109.1-KIAA1549	NEUROD1_MA1109.1	NEUROD1	321512	chr7-138957710-138958781	KIAA1549	KIAA1549-321512	1071	*	0.4007	0.4265	common	Excitatory,Inhibitory	FALSE	FALSE	TRUE	TRUE	FALSE	FALSE	GLU&Neuron	Intron (ENST00000440172.5/57670, intron 1 of 19)	2	2	0.4-0.5	51.7837	74.4617	22537	0.378601878941433	12.232023656464	chr7	138958198	138958210	0.259366601933525	1.64435848884612e-17	0.251705331020413	1.50144506992814e-16	0.265721508376253	4.83865766375805e-18	0.336366544267289	1.47161432814271e-28	TRUE	TRUE	TRUE	TRUE	Sig
chr5	56479172	56482091	286957-SOX13_MA1120.1-LINC01948	SOX13_MA1120.1	SOX13	286957	chr5-56479172-56482091	LINC01948	LINC01948-286957	2919	*	0.3665	0.4035	common	Inhibitory,OPCs,Excitatory,Oligodendrocytes,Astrocytes,Microglia,Pericytes,Endothelial	TRUE	TRUE	TRUE	TRUE	TRUE	TRUE	GABA&GLU&Microglia&Neuron&Oligodendrocytes	Promoter	8	5	0.3-0.4	69.4485	96.6512	145	7.54445573414084	12.2212424670976	chr5	56480759	56480769	0.247935575933389	4.33935704385269e-16	0.251690093318506	1.50795364438491e-16	0.305470877330386	1.33662782547895e-23	0.296621896460122	2.76263101392404e-22	TRUE	TRUE	TRUE	TRUE	Sig
chr8	23180832	23181399	345747-Stat6_MA0520.1-TNFRSF10A	Stat6_MA0520.1	STAT6	345747	chr8-23180832-23181399	TNFRSF10A	TNFRSF10A-345747	567	*	0.4711	0.3872	common	Microglia	FALSE	TRUE	FALSE	FALSE	FALSE	FALSE	Microglia	Distal Intergenic	1	1	0.4-0.5	166.6246	134.5174	43703	0.157630271003328	16.299102326215	chr8	23181136	23181150	0.439135696391119	1.88149227564124e-50	0.251682405249566	1.51124803184302e-16	0.300310417171318	7.91767706904635e-23	0.365596723425695	8.45622303005139e-34	TRUE	TRUE	TRUE	TRUE	Sig
chr8	23180832	23181399	345747-Stat6_MA0520.1-TNFRSF10D	Stat6_MA0520.1	STAT6	345747	chr8-23180832-23181399	TNFRSF10D	TNFRSF10D-345747	567	*	0.4034	0.4017	common	Microglia	FALSE	TRUE	FALSE	FALSE	FALSE	FALSE	Microglia	Distal Intergenic	1	1	0.4-0.5	137.4579	142.2196	16805	0.157630271003328	16.299102326215	chr8	23181136	23181150	0.553386670597928	8.31763283437504e-85	0.251682405249566	1.51124803184302e-16	0.429882113109254	2.13361453146387e-47	0.365596723425695	8.45622303005139e-34	TRUE	TRUE	TRUE	TRUE	Sig
chr15	90143124	90143737	125814-Gli1_MA2038.1-IDH2-DT	Gli1_MA2038.1	GLI1	125814	chr15-90143124-90143737	IDH2-DT	IDH2-DT-125814	613	*	0.334	0.3858	common	Astrocytes,Inhibitory,Oligodendrocytes,OPCs,Excitatory,Microglia	TRUE	TRUE	TRUE	TRUE	TRUE	TRUE	Astrocytes	Distal Intergenic	6	1	0.3-0.4	39.4437	66.9181	40475	0.310957653922436	13.2408150138794	chr15	90143563	90143576	0.455055012299846	1.71068857895778e-54	0.251661187476995	1.52037679164874e-16	0.393177468121465	2.87540031510515e-39	0.328785505495787	2.74312184469652e-27	TRUE	TRUE	TRUE	TRUE	Sig
chr15	90143124	90143737	125814-Gli1_MA2038.1-SEMA4B	Gli1_MA2038.1	GLI1	125814	chr15-90143124-90143737	SEMA4B	SEMA4B-125814	613	*	0.2388	0.3884	common	Astrocytes,Inhibitory,Oligodendrocytes,OPCs,Excitatory,Microglia	TRUE	TRUE	TRUE	TRUE	TRUE	TRUE	Astrocytes	Distal Intergenic	6	1	0.3-0.4	17.3169	63.6462	16867	0.310957653922436	13.2408150138794	chr15	90143563	90143576	0.205381063404378	2.08903961853711e-11	0.251661187476995	1.52037679164874e-16	0.287252087593813	6.09269233665818e-21	0.328785505495787	2.74312184469652e-27	TRUE	TRUE	TRUE	TRUE	Sig
chr9	33161007	33161316	364655-FOSL2_MA0478.1-B4GALT1	FOSL2_MA0478.1	FOSL2	364655	chr9-33161007-33161316	B4GALT1	B4GALT1-364655	309	*	0.5321	0.5185	common	Astrocytes,Microglia	TRUE	TRUE	FALSE	FALSE	FALSE	FALSE	Microglia	Intron (ENST00000535206.5/2683, intron 1 of 2)	2	1	0.4-0.6	108.4643	145.1676	6040	0.242075155317797	14.7497458058219	chr9	33161251	33161261	0.316417860074727	1.04493595883973e-25	0.251655704053902	1.52274480049473e-16	0.304236997056767	2.05189182492255e-23	0.298742050881139	1.34998384751502e-22	TRUE	TRUE	TRUE	TRUE	Sig
chr9	33161007	33161316	364655-FOSL2::JUN_MA1130.1-B4GALT1	FOSL2::JUN_MA1130.1	FOSL2	364655	chr9-33161007-33161316	B4GALT1	B4GALT1-364655	309	*	0.5321	0.5185	common	Astrocytes,Microglia	TRUE	TRUE	FALSE	FALSE	FALSE	FALSE	Microglia	Intron (ENST00000535206.5/2683, intron 1 of 2)	2	1	0.4-0.6	108.4643	145.1676	6040	0.242075155317797	14.0520897626267	chr9	33161250	33161261	0.316417860074727	1.04493595883973e-25	0.251655704053902	1.52274480049473e-16	0.304236997056767	2.05189182492255e-23	0.298742050881139	1.34998384751502e-22	TRUE	TRUE	TRUE	TRUE	Sig
chr9	33161007	33161316	364655-FOSL2::JUND_MA1144.1-B4GALT1	FOSL2::JUND_MA1144.1	FOSL2	364655	chr9-33161007-33161316	B4GALT1	B4GALT1-364655	309	*	0.5321	0.5185	common	Astrocytes,Microglia	TRUE	TRUE	FALSE	FALSE	FALSE	FALSE	Microglia	Intron (ENST00000535206.5/2683, intron 1 of 2)	2	1	0.4-0.6	108.4643	145.1676	6040	0.242075155317797	13.3704565282929	chr9	33161250	33161259	0.316417860074727	1.04493595883973e-25	0.251655704053902	1.52274480049473e-16	0.304236997056767	2.05189182492255e-23	0.298742050881139	1.34998384751502e-22	TRUE	TRUE	TRUE	TRUE	Sig
chr9	33161007	33161316	364655-FOSL2::JUNB_MA1138.1-B4GALT1	FOSL2::JUNB_MA1138.1	FOSL2	364655	chr9-33161007-33161316	B4GALT1	B4GALT1-364655	309	*	0.5321	0.5185	common	Astrocytes,Microglia	TRUE	TRUE	FALSE	FALSE	FALSE	FALSE	Microglia	Intron (ENST00000535206.5/2683, intron 1 of 2)	2	1	0.4-0.6	108.4643	145.1676	6040	0.242075155317797	13.3262711184528	chr9	33161250	33161259	0.316417860074727	1.04493595883973e-25	0.251655704053902	1.52274480049473e-16	0.304236997056767	2.05189182492255e-23	0.298742050881139	1.34998384751502e-22	TRUE	TRUE	TRUE	TRUE	Sig
chr11	61011868	61012714	65756-Pparg::Rxra_MA0065.2-SLC15A3	Pparg::Rxra_MA0065.2	PPARG	65756	chr11-61011868-61012714	SLC15A3	SLC15A3-65756	846	*	0.3681	0.3856	common	Microglia	FALSE	TRUE	FALSE	FALSE	FALSE	FALSE	Microglia	Intron (ENST00000313421.11/923, intron 6 of 12)	1	1	0.3-0.4	50.3877	91.0371	59338	0.187927633078654	13.4195335358895	chr11	61012116	61012130	0.272827780412876	2.81834286221072e-19	0.25164075705854	1.52921809446125e-16	0.178892069527998	7.93880663020349e-09	0.356887688834655	3.52071349440651e-32	TRUE	TRUE	TRUE	TRUE	Sig
chr3	110993781	110994787	225002-MEF2C_MA0497.1-NECTIN3	MEF2C_MA0497.1	MEF2C	225002	chr3-110993781-110994787	NECTIN3	NECTIN3-225002	1006	*	0.4074	0.4791	common	Excitatory	FALSE	FALSE	FALSE	TRUE	FALSE	FALSE	GLU&Neuron	Intron (ENST00000485473.2/151760, intron 2 of 4)	1	2	0.4-0.5	47.1158	78.2688	75284	0.154663730480928	13.2015276209126	chr3	110994315	110994329	0.200951620776849	5.67278109838668e-11	0.251638650933726	1.53013239688281e-16	0.241875651822193	3.99603438135219e-15	0.246643542695601	1.10312667489405e-15	TRUE	TRUE	TRUE	TRUE	Sig
chr2	98543206	98544352	202526-Six4_MA2037.1-INPP4A	Six4_MA2037.1	SIX4	202526	chr2-98543206-98544352	INPP4A	INPP4A-202526	1146	*	0.4131	0.4326	common	Excitatory	FALSE	FALSE	FALSE	TRUE	FALSE	FALSE	Neuron	Exon (ENST00000409016.8/3631, exon 11 of 26)	1	1	0.4-0.5	46.2218	63.5825	98352	0.369754013922049	12.0318442752304	chr2	98543978	98543988	0.380516989112629	2.62528831544444e-37	0.251637654774057	1.53056503315808e-16	0.260500451832116	2.2360116087827e-17	0.10296502305991	0.000957046952074752	TRUE	TRUE	TRUE	TRUE	Sig
chr1	84297979	84299455	31444-KLF7_MA1870.1-SAMD13	KLF7_MA1870.1	KLF7	31444	chr1-84297979-84299455	SAMD13	SAMD13-31444	1476	*	0.3707	0.3211	common	Oligodendrocytes,Inhibitory,Excitatory,Microglia,Astrocytes,OPCs,Pericytes,Endothelial	TRUE	TRUE	TRUE	TRUE	TRUE	TRUE	Astrocytes&GABA&Oligodendrocytes	Promoter	8	3	0.3-0.4	92.6493	67.8699	387	1.94831975771028	12.855632112438	chr1	84298591	84298599	0.284616519054214	6.60404083749363e-21	0.251626450913426	1.53543921819047e-16	0.108571978322643	0.000494426181803485	0.169844530248496	4.41201392542894e-08	TRUE	TRUE	TRUE	TRUE	Sig
chr19	4784593	4785454	167956-NR2F1_MA0017.2-MIR7-3HG	NR2F1_MA0017.2	NR2F1	167956	chr19-4784593-4785454	MIR7-3HG	MIR7-3HG-167956	861	*	0.356	0.4091	common	Excitatory,Inhibitory,Astrocytes	TRUE	FALSE	TRUE	TRUE	FALSE	FALSE	GABA&GLU&Neuron	Exon (ENST00000669700.1/284424, exon 5 of 5)	3	3	0.3-0.4	39.2951	61.2716	15562	0.274988563868296	12.2337303762477	chr19	4784864	4784876	0.300467048361037	3.17564931493617e-23	0.251621458256743	1.53761616829025e-16	0.337169080424232	1.07450382039274e-28	0.248421308943164	6.77836420659636e-16	TRUE	TRUE	TRUE	TRUE	Sig
chr15	32671397	32672526	116936-KLF15_MA1513.1-GREM1	KLF15_MA1513.1	KLF15	116936	chr15-32671397-32672526	GREM1	GREM1-116936	1129	*	0.5814	0.5478	common	Oligodendrocytes,Inhibitory,Astrocytes,OPCs,Excitatory,Microglia	TRUE	TRUE	TRUE	TRUE	TRUE	TRUE	Neuron&Oligodendrocytes	Promoter	6	2	0.4-0.6	287.656	179.4392	45478	0.688245681527096	14.1957660645956	chr15	32671855	32671865	0.352456931256412	6.74833749777399e-32	0.251618268410795	1.53900862869882e-16	0.20245421360953	5.95578261854196e-11	0.0528056028934982	0.0909234790114439	TRUE	TRUE	TRUE	FALSE	Sig
chr16	27318418	27319104	130059-FOSL2_MA0478.1-IL4R	FOSL2_MA0478.1	FOSL2	130059	chr16-27318418-27319104	IL4R	IL4R-130059	686	*	0.6106	0.3858	common	Microglia	FALSE	TRUE	FALSE	FALSE	FALSE	FALSE	Microglia	5' UTR	1	1	0.4-0.5	201.2744	117.012	4750	0.427609998201424	14.8786423862383	chr16	27318615	27318625	0.327228761730478	1.7714379258938e-27	0.251617035724647	1.53954706451594e-16	0.506013174515908	8.35409459132494e-68	0.174748665338042	1.76080369455507e-08	TRUE	TRUE	TRUE	TRUE	Sig
chr16	27318418	27319104	130059-FOSL2::JUN_MA1130.1-IL4R	FOSL2::JUN_MA1130.1	FOSL2	130059	chr16-27318418-27319104	IL4R	IL4R-130059	686	*	0.6106	0.3858	common	Microglia	FALSE	TRUE	FALSE	FALSE	FALSE	FALSE	Microglia	5' UTR	1	1	0.4-0.5	201.2744	117.012	4750	0.427609998201424	12.4771555098051	chr16	27318614	27318625	0.327228761730478	1.7714379258938e-27	0.251617035724647	1.53954706451594e-16	0.506013174515908	8.35409459132494e-68	0.174748665338042	1.76080369455507e-08	TRUE	TRUE	TRUE	TRUE	Sig
chr19	19528378	19529480	164014-ZEB1_MA0103.3-PBX4	ZEB1_MA0103.3	ZEB1	164014	chr19-19528378-19529480	PBX4	PBX4-164014	1102	*	0.285	0.3314	common	OPCs,Oligodendrocytes,Inhibitory,Excitatory,Astrocytes	TRUE	FALSE	TRUE	TRUE	TRUE	TRUE	Neuron	Promoter	5	1	0.3-0.4	28.6467	56.4515	89213	1.03502026349454	12.2633326748999	chr19	19528713	19528723	0.200367191413739	6.46103982686243e-11	0.25160139915697	1.54639321648144e-16	0.170685664046058	3.77593440154816e-08	0.218366764841226	1.53222618767021e-12	TRUE	TRUE	TRUE	TRUE	Sig
chr11	67252721	67253308	67093-BATF::JUN_MA0462.2-GRK2	BATF::JUN_MA0462.2	BATF	67093	chr11-67252721-67253308	GRK2	GRK2-67093	587	*	0.3538	0.2751	common	Astrocytes,Microglia,Oligodendrocytes,OPCs	TRUE	TRUE	FALSE	FALSE	TRUE	TRUE	Astrocytes&Microglia	3' UTR	4	2	0.3-0.4	44.7421	42.1079	13165	0.498297910114005	13.2251943297832	chr11	67253143	67253153	0.0379883205335384	0.220043507382144	0.251574964638642	1.55803525777584e-16	0.221755605358887	6.76632841068764e-13	0.271503033342676	8.53610539761339e-19	FALSE	TRUE	TRUE	TRUE	Sig
chr11	67252721	67253308	67093-BATF_MA1634.1-GRK2	BATF_MA1634.1	BATF	67093	chr11-67252721-67253308	GRK2	GRK2-67093	587	*	0.3538	0.2751	common	Astrocytes,Microglia,Oligodendrocytes,OPCs	TRUE	TRUE	FALSE	FALSE	TRUE	TRUE	Astrocytes&Microglia	3' UTR	4	2	0.3-0.4	44.7421	42.1079	13165	0.498297910114005	13.1740858391955	chr11	67253143	67253153	0.0379883205335384	0.220043507382144	0.251574964638642	1.55803525777584e-16	0.221755605358887	6.76632841068764e-13	0.271503033342676	8.53610539761339e-19	FALSE	TRUE	TRUE	TRUE	Sig
chr8	74256777	74258084	352622-NEUROD1_MA1109.1-JPH1	NEUROD1_MA1109.1	NEUROD1	352622	chr8-74256777-74258084	JPH1	JPH1-352622	1307	*	0.2939	0.3746	common	Excitatory,Inhibitory	FALSE	FALSE	TRUE	TRUE	FALSE	FALSE	Neuron	Intron (ENST00000342232.5/56704, intron 3 of 5)	2	1	0.3-0.4	26.8534	43.6871	63456	0.158724296268267	12.0641066760639	chr8	74257459	74257471	0.462454015992926	1.9085023504874e-56	0.251573654402266	1.55861453874254e-16	0.421118303625334	2.30676896581389e-45	0.153264523793354	8.12101260017435e-07	TRUE	TRUE	TRUE	TRUE	Sig
chr9	131255792	131257012	360828-Ikzf3_MA2046.1-FAM78A	Ikzf3_MA2046.1	IKZF3	360828	chr9-131255792-131257012	FAM78A	FAM78A-360828	1220	*	0.4019	0.4911	common	Excitatory,Inhibitory,Microglia,OPCs,Pericytes,Astrocytes,Oligodendrocytes	TRUE	TRUE	TRUE	TRUE	TRUE	TRUE	GABA&GLU&Microglia&Neuron	Distal Intergenic	7	4	0.4-0.5	54.4072	154.0401	19498	0.899550176347371	13.0495858265718	chr9	131256472	131256486	0.188154557492514	8.95633077243854e-10	0.251572261480967	1.5592306088534e-16	0.09566204277501	0.00215875310051393	0.120133014372664	0.000114648633303836	TRUE	FALSE	TRUE	TRUE	Sig
chr6	113818471	113818961	295524-ESRRB_MA0141.3-LINC01268	ESRRB_MA0141.3	ESRRB	295524	chr6-113818471-113818961	LINC01268	LINC01268-295524	490	*	0.4483	0.3807	common	Microglia	FALSE	TRUE	FALSE	FALSE	FALSE	FALSE	Microglia	Intron (ENST00000456424.2/ENST00000456424.2, intron 1 of 1)	1	1	0.4-0.5	74.0366	53.6208	54390	0.0694255284225877	16.5804559465436	chr6	113818524	113818534	0.470008257409064	1.72642121614776e-58	0.251567534554106	1.56132305191915e-16	0.336085320368328	1.64271020747525e-28	0.0990490035939169	0.0014900797264806	TRUE	TRUE	TRUE	FALSE	Sig
chr11	13677969	13678625	60061-MEF2B_MA0660.1-FAR1	MEF2B_MA0660.1	MEF2B	60061	chr11-13677969-13678625	FAR1	FAR1-60061	656	*	0.4339	0.5308	common	Oligodendrocytes,Astrocytes	TRUE	FALSE	FALSE	FALSE	TRUE	FALSE	Oligodendrocytes	Intron (ENST00000354817.8/84188, intron 1 of 11)	2	1	0.4-0.5	110.4721	161.6976	9301	0.147396793273272	12.1508413823061	chr11	13678437	13678448	0.195126610051604	2.03872859867726e-10	0.251563659183816	1.56304060314164e-16	0.23715631960471	1.39060029284204e-14	0.231335403072672	6.24072055684485e-14	TRUE	TRUE	TRUE	TRUE	Sig
chr10	59819626	59820731	46417-NFATC4_MA1525.2-SLC16A9	NFATC4_MA1525.2	NFATC4	46417	chr10-59819626-59820731	SLC16A9	SLC16A9-46417	1105	*	0.2648	0.4284	common	Astrocytes,Inhibitory,OPCs	TRUE	FALSE	TRUE	FALSE	FALSE	TRUE	Astrocytes	Intron (ENST00000263102.7/8030, intron 3 of 8)	3	1	0.3-0.4	19.1836	72.5318	83624	0.307962005062594	15.1005119837101	chr10	59820208	59820217	0.373651747777752	6.20450843471491e-36	0.251559776407562	1.56476330207866e-16	0.569577005464889	2.72544723529547e-89	0.203377545878247	4.85453059489066e-11	TRUE	TRUE	TRUE	TRUE	Sig
chr6	40492126	40492608	309025-ZBTB18_MA0698.1-LRFN2	ZBTB18_MA0698.1	ZBTB18	309025	chr6-40492126-40492608	LRFN2	LRFN2-309025	482	*	0.2967	0.3141	common	Excitatory	FALSE	FALSE	FALSE	TRUE	FALSE	FALSE	Neuron	Intron (ENST00000338305.7/57497, intron 1 of 2)	1	1	0.3-0.4	20.8986	26.821	94756	0.143694069386251	12.1812072320092	chr6	40492445	40492457	0.416780797182114	3.96369210915674e-45	0.251559364587959	1.56494612661376e-16	0.525429329531272	6.88455646657219e-74	0.294026611651883	6.5838746870077e-22	TRUE	TRUE	TRUE	TRUE	Sig
chr1	192157733	192158561	10892-CEBPG_MA1636.1-RGS18	CEBPG_MA1636.1	CEBPG	10892	chr1-192157733-192158561	RGS18	RGS18-10892	828	*	0.4276	0.3397	common	Excitatory,Microglia	FALSE	TRUE	FALSE	TRUE	FALSE	FALSE	Microglia	Promoter	2	1	0.3-0.4	65.7697	61.4074	99	0.131131324406616	13.1971905577963	chr1	192158111	192158125	0.27220276478322	3.42158721416161e-19	0.251549603849716	1.56928550181873e-16	0.283162404450715	2.26751654385552e-20	0.250520457036607	3.79518711549293e-16	TRUE	TRUE	TRUE	TRUE	Sig
chr1	38114061	38115099	23624-Sox5_MA0087.2-MIR3659HG	Sox5_MA0087.2	SOX5	23624	chr1-38114061-38115099	MIR3659HG	MIR3659HG-23624	1038	*	0.3417	0.3359	common	Microglia,Astrocytes,Excitatory,Oligodendrocytes,Inhibitory,OPCs	TRUE	TRUE	TRUE	TRUE	TRUE	TRUE	Astrocytes&Neuron	Intron (ENST00000428151.1/105378653, intron 4 of 4)	6	2	0.3-0.4	32.3135	47.6739	66747	0.604016417763348	12.0312297447522	chr1	38114377	38114389	0.23253594784345	2.76213787724503e-14	0.251520833604797	1.58214505272989e-16	0.266691456878032	3.62740749633123e-18	0.247541733067893	8.62932579264489e-16	TRUE	TRUE	TRUE	TRUE	Sig
chr5	8365460	8367400	291300-SOX10_MA0442.2-AC091912.3	SOX10_MA0442.2	SOX10	291300	chr5-8365460-8367400	AC091912.3	AC091912.3-291300	1940	*	0.4495	0.4205	common	Oligodendrocytes,OPCs,Astrocytes,Microglia	TRUE	TRUE	FALSE	FALSE	TRUE	TRUE	Oligodendrocytes	Exon (ENST00000654773.1/ENST00000654773.1, exon 1 of 2)	4	1	0.4-0.5	165.1496	90.5345	963	0.24593497442606	13.5344271652721	chr5	8366492	8366502	0.401683749531238	9.38637295845086e-42	0.251520384501806	1.58234661019911e-16	0.287780182157669	5.13358191737379e-21	0.287184917424924	6.22672479830129e-21	TRUE	TRUE	TRUE	TRUE	Sig
chr16	17369405	17371009	128541-KLF12_MA0742.2-XYLT1	KLF12_MA0742.2	KLF12	128541	chr16-17369405-17371009	XYLT1	XYLT1-128541	1604	*	0.5393	0.7879	common	Astrocytes,Microglia,OPCs,Oligodendrocytes,Inhibitory,Excitatory	TRUE	TRUE	TRUE	TRUE	TRUE	TRUE	Astrocytes&Microglia&Neuron&Oligodendrocytes	Promoter	6	4	>0.6	98.6482	299	99951	1.03425282306917	16.2347190270735	chr16	17370363	17370371	0.623274842968105	2.09247682212883e-113	0.251517437368277	1.58366991142256e-16	0.692052376179191	4.01886528293372e-147	0.445389829636114	3.80483247045838e-51	TRUE	TRUE	TRUE	TRUE	Sig
chr5	39469487	39470334	285516-FLI1::FOXI1_MA1788.1-DAB2	FLI1::FOXI1_MA1788.1	FLI1	285516	chr5-39469487-39470334	DAB2	DAB2-285516	847	*	0.4511	0.3053	common	Microglia	FALSE	TRUE	FALSE	FALSE	FALSE	FALSE	Microglia	Distal Intergenic	1	1	0.3-0.4	94.7243	90.2091	7187	0.121494674739528	14.6520924439305	chr5	39470142	39470155	0.626630758769115	5.76747709541922e-115	0.251512051513645	1.58609104550568e-16	0.625644135447509	1.46718158174799e-112	0.206354221815867	2.49472706600971e-11	TRUE	TRUE	TRUE	TRUE	Sig
chr12	132247870	132249315	78889-FOSL2_MA0478.1-GALNT9	FOSL2_MA0478.1	FOSL2	78889	chr12-132247870-132249315	GALNT9	GALNT9-78889	1445	*	0.4653	0.4903	common	Excitatory,Inhibitory	FALSE	FALSE	TRUE	TRUE	FALSE	FALSE	Neuron	Exon (ENST00000328957.13/50614, exon 6 of 11)	2	1	0.4-0.5	74.5622	111.9261	80274	0.426506799767598	14.0182718896491	chr12	132248545	132248555	0.317432939222931	7.17606544642553e-26	0.251511636287317	1.58627785580212e-16	0.2755832059416	2.44593090830375e-19	0.285823132602394	9.66725468596402e-21	TRUE	TRUE	TRUE	TRUE	Sig
chr12	132247870	132249315	78889-FOSL2::JUN_MA1130.1-GALNT9	FOSL2::JUN_MA1130.1	FOSL2	78889	chr12-132247870-132249315	GALNT9	GALNT9-78889	1445	*	0.4653	0.4903	common	Excitatory,Inhibitory	FALSE	FALSE	TRUE	TRUE	FALSE	FALSE	Neuron	Exon (ENST00000328957.13/50614, exon 6 of 11)	2	1	0.4-0.5	74.5622	111.9261	80274	0.426506799767598	13.1211802595576	chr12	132248545	132248556	0.317432939222931	7.17606544642553e-26	0.251511636287317	1.58627785580212e-16	0.2755832059416	2.44593090830375e-19	0.285823132602394	9.66725468596402e-21	TRUE	TRUE	TRUE	TRUE	Sig
chr12	132247870	132249315	78889-FOSL2::JUNB_MA1138.1-GALNT9	FOSL2::JUNB_MA1138.1	FOSL2	78889	chr12-132247870-132249315	GALNT9	GALNT9-78889	1445	*	0.4653	0.4903	common	Excitatory,Inhibitory	FALSE	FALSE	TRUE	TRUE	FALSE	FALSE	Neuron	Exon (ENST00000328957.13/50614, exon 6 of 11)	2	1	0.4-0.5	74.5622	111.9261	80274	0.426506799767598	12.4563268868037	chr12	132248547	132248556	0.317432939222931	7.17606544642553e-26	0.251511636287317	1.58627785580212e-16	0.2755832059416	2.44593090830375e-19	0.285823132602394	9.66725468596402e-21	TRUE	TRUE	TRUE	TRUE	Sig
chr12	132247870	132249315	78889-FOSL2::JUND_MA1144.1-GALNT9	FOSL2::JUND_MA1144.1	FOSL2	78889	chr12-132247870-132249315	GALNT9	GALNT9-78889	1445	*	0.4653	0.4903	common	Excitatory,Inhibitory	FALSE	FALSE	TRUE	TRUE	FALSE	FALSE	Neuron	Exon (ENST00000328957.13/50614, exon 6 of 11)	2	1	0.4-0.5	74.5622	111.9261	80274	0.426506799767598	12.3707814260307	chr12	132248547	132248556	0.317432939222931	7.17606544642553e-26	0.251511636287317	1.58627785580212e-16	0.2755832059416	2.44593090830375e-19	0.285823132602394	9.66725468596402e-21	TRUE	TRUE	TRUE	TRUE	Sig
chr4	38757115	38757625	263169-MEF2C_MA0497.1-TLR1	MEF2C_MA0497.1	MEF2C	263169	chr4-38757115-38757625	TLR1	TLR1-263169	510	*	0.6257	0.509	common	Microglia	FALSE	TRUE	FALSE	FALSE	FALSE	FALSE	Microglia	Distal Intergenic	1	1	0.4-0.6	191.4573	189.8426	99192	0.141823928719639	14.6257788288184	chr4	38757263	38757277	0.23619374467061	1.05730001043801e-14	0.251496270139329	1.59320633885568e-16	0.469186980214568	2.73774979244479e-57	0.217002834253481	2.12104386860642e-12	TRUE	TRUE	TRUE	TRUE	Sig
chr4	38757115	38757625	263169-MEF2C_MA0497.1-TLR10	MEF2C_MA0497.1	MEF2C	263169	chr4-38757115-38757625	TLR10	TLR10-263169	510	*	0.5201	0.4853	common	Microglia	FALSE	TRUE	FALSE	FALSE	FALSE	FALSE	Microglia	Distal Intergenic	1	1	0.4-0.6	129.9364	189.4659	25365	0.141823928719639	14.6257788288184	chr4	38757263	38757277	0.278742655852437	4.38465270532483e-20	0.251496270139329	1.59320633885568e-16	0.430551714254376	1.48333175231897e-47	0.217002834253481	2.12104386860642e-12	TRUE	TRUE	TRUE	TRUE	Sig
chr4	38757115	38757625	263169-MEF2C_MA0497.1-TLR6	MEF2C_MA0497.1	MEF2C	263169	chr4-38757115-38757625	TLR6	TLR6-263169	510	*	0.6741	0.4248	common	Microglia	FALSE	TRUE	FALSE	FALSE	FALSE	FALSE	Microglia	Distal Intergenic	1	1	0.4-0.6	232.2115	120.9059	99192	0.141823928719639	14.6257788288184	chr4	38757128	38757142	0.314182829330962	2.37804033323653e-25	0.251496270139329	1.59320633885568e-16	0.467363925809254	8.42084440111963e-57	0.217002834253481	2.12104386860642e-12	TRUE	TRUE	TRUE	TRUE	Sig
chr12	128852848	128854650	78093-KLF12_MA0742.2-GLT1D1	KLF12_MA0742.2	KLF12	78093	chr12-128852848-128854650	GLT1D1	GLT1D1-78093	1802	*	0.5685	0.5858	common	Inhibitory,Excitatory,OPCs,Microglia,Astrocytes,Oligodendrocytes	TRUE	TRUE	TRUE	TRUE	TRUE	TRUE	GABA&GLU&Microglia&Neuron	Promoter	6	4	0.4-0.6	117.48	161.7498	579	0.73505631351695	16.2347190270735	chr12	128853696	128853704	0.450803492998876	2.15546887329802e-53	0.251487228679952	1.59729697960289e-16	0.351866007522002	2.86923441264183e-31	0.139417967004807	7.3879898840441e-06	TRUE	TRUE	TRUE	TRUE	Sig
chr20	63873059	63874027	211960-IKZF1_MA1508.1-DNAJC5	IKZF1_MA1508.1	IKZF1	211960	chr20-63873059-63874027	DNAJC5	DNAJC5-211960	968	*	0.415	0.3166	common	Microglia,Endothelial	FALSE	TRUE	FALSE	FALSE	FALSE	FALSE	Microglia	Exon (ENST00000611972.4/7165, exon 3 of 5)	2	1	0.3-0.4	68.5727	70.993	21099	0.214785228557381	13.0559311523447	chr20	63873670	63873681	0.467383993443763	8.97151719526518e-58	0.2514847964072	1.59839918013455e-16	0.380292876852688	1.19910601710163e-36	0.174160380522341	1.96864373304056e-08	TRUE	TRUE	TRUE	TRUE	Sig
chr1	154434190	154435031	4890-KLF6_MA1517.1-IL6R	KLF6_MA1517.1	KLF6	4890	chr1-154434190-154435031	IL6R	IL6R-4890	841	*	0.3411	0.3061	common	Astrocytes,Pericytes	TRUE	FALSE	FALSE	FALSE	FALSE	FALSE	Astrocytes	Promoter	2	1	0.3-0.4	51.3458	43.8927	28997	1.12768002908434	12.6847267171681	chr1	154434820	154434830	0.26673686823332	1.82620499255872e-18	0.251470102645167	1.60507369858465e-16	0.479653980209088	3.78426421077688e-60	0.270149961768346	1.28599737046161e-18	TRUE	TRUE	TRUE	TRUE	Sig
chr18	77042536	77042827	161142-SOX8_MA0868.2-MBP	SOX8_MA0868.2	SOX8	161142	chr18-77042536-77042827	MBP	MBP-161142	291	*	0.6483	0.6878	common	Oligodendrocytes,Astrocytes,OPCs,Microglia	TRUE	TRUE	FALSE	FALSE	TRUE	TRUE	Oligodendrocytes	Intron (ENST00000355994.7/4155, intron 3 of 8)	4	1	>0.6	299	299	90856	0.300653515900447	13.7579101960762	chr18	77042683	77042692	0.428860663521861	5.90346038279338e-48	0.251469796844649	1.60521289697091e-16	0.374056470272636	2.02081967535776e-35	0.217694743414881	1.79897060751724e-12	TRUE	TRUE	TRUE	TRUE	Sig
chr1	84297979	84299455	31444-RBPJ_MA1116.1-SAMD13	RBPJ_MA1116.1	RBPJ	31444	chr1-84297979-84299455	SAMD13	SAMD13-31444	1476	*	0.3707	0.3211	common	Oligodendrocytes,Inhibitory,Excitatory,Microglia,Astrocytes,OPCs,Pericytes,Endothelial	TRUE	TRUE	TRUE	TRUE	TRUE	TRUE	Astrocytes&GABA&Oligodendrocytes	Promoter	8	3	0.3-0.4	92.6493	67.8699	387	1.94831975771028	12.715101062725	chr1	84298595	84298604	0.277432882498436	6.64623008619446e-20	0.25146507267778	1.60736481725459e-16	0.25004083848437	4.33503135333658e-16	0.241838525413675	4.03585133187001e-15	TRUE	TRUE	TRUE	TRUE	Sig
chr17	67459741	67460654	148442-Nfat5_MA0606.2-PITPNC1	Nfat5_MA0606.2	NFAT5	148442	chr17-67459741-67460654	PITPNC1	PITPNC1-148442	913	*	0.4265	0.5348	common	OPCs,Astrocytes,Inhibitory	TRUE	FALSE	TRUE	FALSE	FALSE	TRUE	Astrocytes	5' UTR	3	1	0.4-0.5	63.3001	129.4559	82460	0.833861876629859	15.1551595840741	chr17	67460191	67460202	0.583564809735267	2.63324717431986e-96	0.251460937654113	1.60925070574234e-16	0.667610857171533	2.32973276958143e-133	0.333716999229974	4.12924039247514e-28	TRUE	TRUE	TRUE	TRUE	Sig
chr5	88882264	88884390	291912-KLF12_MA0742.2-MEF2C	KLF12_MA0742.2	KLF12	291912	chr5-88882264-88884390	MEF2C	MEF2C-291912	2126	*	0.3096	0.5255	common	OPCs,Astrocytes,Inhibitory,Oligodendrocytes,Microglia,Excitatory,Pericytes	TRUE	TRUE	TRUE	TRUE	TRUE	TRUE	GABA&GLU	Promoter	7	2	0.4-0.5	28.1774	135.7279	19867	51.1928647606493	16.2347190270735	chr5	88883508	88883516	0.44467540663824	7.80623392518954e-52	0.251433342766687	1.62189198810173e-16	0.254416256640859	1.27506805873381e-16	0.167610649318742	6.6463003615986e-08	TRUE	TRUE	TRUE	TRUE	Sig
chr5	88882264	88884390	291912-KLF12_MA0742.2-MEF2C-AS1	KLF12_MA0742.2	KLF12	291912	chr5-88882264-88884390	MEF2C-AS1	MEF2C-AS1-291912	2126	*	0.3834	0.4943	common	OPCs,Astrocytes,Inhibitory,Oligodendrocytes,Microglia,Excitatory,Pericytes	TRUE	TRUE	TRUE	TRUE	TRUE	TRUE	GABA&GLU	Promoter	7	2	0.4-0.5	46.402	123.0358	1062	51.1928647606493	16.2347190270735	chr5	88883508	88883516	0.63498031898819	6.25660042475318e-119	0.251433342766687	1.62189198810173e-16	0.598996972541447	6.31097121968029e-101	0.167610649318742	6.6463003615986e-08	TRUE	TRUE	TRUE	TRUE	Sig
chr8	23049764	23050449	345732-HIF1A_MA1106.1-TNFRSF10B	HIF1A_MA1106.1	HIF1A	345732	chr8-23049764-23050449	TNFRSF10B	TNFRSF10B-345732	685	*	0.3458	0.2702	common	Microglia	FALSE	TRUE	FALSE	FALSE	FALSE	FALSE	Microglia	Promoter	1	1	0.3-0.4	27.7604	39.7622	18582	0.104138292633882	12.3861859507756	chr8	23050073	23050082	0.707336745399091	3.62233857208851e-159	0.251433328785343	1.62189841770077e-16	0.599308783048254	4.68015009892028e-101	0.207512130981869	1.92029196603197e-11	TRUE	TRUE	TRUE	TRUE	Sig
chr10	77623575	77624151	49652-HLF_MA0043.3-KCNMA1	HLF_MA0043.3	HLF	49652	chr10-77623575-77624151	KCNMA1	KCNMA1-49652	576	*	0.343	0.3706	common	Excitatory,Inhibitory	FALSE	FALSE	TRUE	TRUE	FALSE	FALSE	Neuron	Intron (ENST00000639601.1/3778, intron 1 of 27)	2	1	0.3-0.4	25.8124	32.0402	14218	0.226059944535798	16.3890939729935	chr10	77623943	77623956	0.604381518286744	5.71808775635596e-105	0.251424904831436	1.62577690625541e-16	0.573349257146656	1.02093761937986e-90	0.278252082762181	1.06755170976868e-19	TRUE	TRUE	TRUE	TRUE	Sig
chr18	23941551	23942537	153612-NEUROD1_MA1109.1-TTC39C	NEUROD1_MA1109.1	NEUROD1	153612	chr18-23941551-23942537	TTC39C	TTC39C-153612	986	*	0.4011	0.3973	common	Excitatory	FALSE	FALSE	FALSE	TRUE	FALSE	FALSE	Neuron	Intron (ENST00000313654.14/3909, intron 68 of 74)	1	1	0.3-0.4	42.3489	54.0158	50236	0.214785228557381	13.7642701049165	chr18	23941972	23941984	0.223806846847294	2.55945926308205e-13	0.251414570262453	1.63054753842341e-16	0.222074964006519	6.26038255312451e-13	0.279911116785606	6.34701298110199e-20	TRUE	TRUE	TRUE	TRUE	Sig
chr4	40576922	40577499	263447-MAX_MA0058.3-RBM47	MAX_MA0058.3	MAX	263447	chr4-40576922-40577499	RBM47	RBM47-263447	577	*	0.6768	0.6876	common	Astrocytes,Microglia,Excitatory,Inhibitory	TRUE	TRUE	TRUE	TRUE	FALSE	FALSE	Microglia	Intron (ENST00000295971.12/54502, intron 1 of 6)	4	1	>0.6	254.7539	299	53376	0.645194736912116	12.4506869968687	chr4	40577104	40577113	0.343905905747671	2.36017814861166e-30	0.251413522053548	1.63103218055426e-16	0.198564799803811	1.39426110386753e-10	0.154990538211553	6.07991971745502e-07	TRUE	TRUE	TRUE	TRUE	Sig
chr9	34919615	34920404	364983-FOXH1_MA0479.1-PHF24	FOXH1_MA0479.1	FOXH1	364983	chr9-34919615-34920404	PHF24	PHF24-364983	789	*	0.2824	0.374	common	Excitatory	FALSE	FALSE	FALSE	TRUE	FALSE	FALSE	Neuron	Distal Intergenic	1	1	0.3-0.4	19.6668	47.8918	37204	0.150028863579354	12.8285763548394	chr9	34920002	34920012	0.15915435640991	2.35027289283998e-07	0.251411215326976	1.632099201101e-16	0.199796739654703	1.06695042669967e-10	0.159621977389909	2.75259168403939e-07	TRUE	TRUE	TRUE	TRUE	Sig
chr20	46111019	46111672	208603-ETV5::FIGLA_MA1799.1-CD40	ETV5::FIGLA_MA1799.1	ETV5	208603	chr20-46111019-46111672	CD40	CD40-208603	653	*	0.3641	0.332	common	Microglia,Astrocytes	TRUE	TRUE	FALSE	FALSE	FALSE	FALSE	Microglia	Distal Intergenic	2	1	0.3-0.4	88.4259	108.2929	6606	0.286234174376262	16.1091770771321	chr20	46111568	46111582	0.216635935126312	1.48885208217321e-12	0.251410531127241	1.63241582291481e-16	0.0964124702015609	0.00199046997117404	0.156305166581193	4.86656367145933e-07	TRUE	FALSE	TRUE	TRUE	Sig
chr2	154720173	154721031	178115-ZNF214_MA1867.1-KCNJ3	ZNF214_MA1867.1	ZNF214	178115	chr2-154720173-154721031	KCNJ3	KCNJ3-178115	858	*	0.3567	0.4307	common	Excitatory,Inhibitory	FALSE	FALSE	TRUE	TRUE	FALSE	FALSE	Neuron	Intron (ENST00000651198.1/3760, intron 3 of 3)	2	1	0.3-0.4	27.9518	51.3954	22318	0.14686711830155	12.2018900882613	chr2	154720727	154720741	0.468906297750337	3.45497249922519e-58	0.251408554991411	1.63333064357654e-16	0.293467765491126	7.92846108499999e-22	0.176162700906925	1.34451394744757e-08	TRUE	TRUE	TRUE	TRUE	Sig
chr5	172436625	172438751	281700-NFIB_MA1643.1-SH3PXD2B	NFIB_MA1643.1	NFIB	281700	chr5-172436625-172438751	SH3PXD2B	SH3PXD2B-281700	2126	*	0.5752	0.6955	common	Astrocytes,Excitatory,OPCs,Oligodendrocytes,Inhibitory,Microglia	TRUE	TRUE	TRUE	TRUE	TRUE	TRUE	Astrocytes&Oligodendrocytes	Intron (ENST00000636523.1/285590, intron 1 of 13)	6	2	>0.6	241.8115	299	15774	455.822280491472	12.9958604710484	chr5	172437653	172437673	0.253052586486181	1.02310057888382e-16	0.251401903577977	1.63641351959734e-16	0.124103289075243	6.72663594492938e-05	0.0523246684947754	0.0939090738587896	TRUE	TRUE	TRUE	FALSE	Sig
chr10	124723981	124725281	38571-SP4_MA0685.2-FAM53B	SP4_MA0685.2	SP4	38571	chr10-124723981-124725281	FAM53B	FAM53B-38571	1300	*	0.6731	0.7079	common	Oligodendrocytes,Astrocytes,OPCs	TRUE	FALSE	FALSE	FALSE	TRUE	TRUE	Astrocytes&Oligodendrocytes	Intron (ENST00000494792.1/9679, intron 6 of 9)	3	2	>0.6	299	299	19097	10.0320435552311	15.7416541412358	chr10	124724549	124724557	0.431928509946674	1.08310537941199e-48	0.251396174193223	1.6390736347164e-16	0.287119298049855	6.36047336653657e-21	0.107438745862179	0.000566464954298848	TRUE	TRUE	TRUE	TRUE	Sig
chr10	124723981	124725281	38571-SP4_MA0685.2-FAM53B-AS1	SP4_MA0685.2	SP4	38571	chr10-124723981-124725281	FAM53B-AS1	FAM53B-AS1-38571	1300	*	0.4619	0.3571	common	Oligodendrocytes,Astrocytes,OPCs	TRUE	FALSE	FALSE	FALSE	TRUE	TRUE	Astrocytes&Oligodendrocytes	Intron (ENST00000494792.1/9679, intron 6 of 9)	3	2	0.4-0.5	299	123.612	20356	10.0320435552311	15.7416541412358	chr10	124724549	124724557	0.152662774535109	7.2013934752192e-07	0.251396174193223	1.6390736347164e-16	0.142432240535502	4.64778233129612e-06	0.107438745862179	0.000566464954298848	TRUE	TRUE	TRUE	TRUE	Sig
chr8	79903396	79904288	353059-TEAD3_MA0808.1-AC036214.1	TEAD3_MA0808.1	TEAD3	353059	chr8-79903396-79904288	AC036214.1	AC036214.1-353059	892	*	0.4297	0.4641	common	Astrocytes,Pericytes	TRUE	FALSE	FALSE	FALSE	FALSE	FALSE	Astrocytes	Intron (ENST00000669451.1/ENST00000669451.1, intron 2 of 2)	2	1	0.4-0.5	70.5987	110.5662	31637	0.227908002236768	13.5536719282983	chr8	79903699	79903706	0.411075490484854	7.82896420573002e-44	0.251385337496414	1.64411668669463e-16	0.446183961744833	2.41594507517034e-51	0.263789588159899	8.55903213503782e-18	TRUE	TRUE	TRUE	TRUE	Sig
chr1	158809067	158809610	5710-Arid5a_MA0602.1-MNDA	Arid5a_MA0602.1	ARID5A	5710	chr1-158809067-158809610	MNDA	MNDA-5710	543	*	0.3921	0.3646	common	Microglia	FALSE	TRUE	FALSE	FALSE	FALSE	FALSE	Microglia	Exon (ENST00000417823.1/ENST00000417823.1, exon 1 of 1)	1	1	0.3-0.4	150.6436	97.7258	21741	0.173064356823213	12.3762192163611	chr1	158809572	158809585	0.441571114163827	4.67796072645066e-51	0.251378808266814	1.64716255241046e-16	0.407799501767737	2.1930235474818e-42	0.116714655300819	0.00017912670273175	TRUE	TRUE	TRUE	TRUE	Sig
chr17	57906742	57907428	146665-ZNF135_MA1587.1-CUEDC1	ZNF135_MA1587.1	ZNF135	146665	chr17-57906742-57907428	CUEDC1	CUEDC1-146665	686	*	0.7635	0.7488	common	Oligodendrocytes,OPCs,Astrocytes,Excitatory,Microglia,Inhibitory	TRUE	TRUE	TRUE	TRUE	TRUE	TRUE	Astrocytes&Oligodendrocytes	Intron (ENST00000577830.6/404093, intron 1 of 10)	6	2	>0.6	299	299	47984	0.854199238921093	17.6695129963039	chr17	57906894	57906907	0.383999352749854	5.12607135012949e-38	0.251372662083749	1.65003480357455e-16	0.441820862159623	2.88656656414462e-50	0.274820582170303	3.09458076021508e-19	TRUE	TRUE	TRUE	TRUE	Sig
chr17	57906742	57907428	146665-ZNF135_MA1587.1-VEZF1	ZNF135_MA1587.1	ZNF135	146665	chr17-57906742-57907428	VEZF1	VEZF1-146665	686	*	0.672	0.648	common	Oligodendrocytes,OPCs,Astrocytes,Excitatory,Microglia,Inhibitory	TRUE	TRUE	TRUE	TRUE	TRUE	TRUE	Astrocytes&Oligodendrocytes	Intron (ENST00000577830.6/404093, intron 1 of 10)	6	2	>0.6	299	299	80831	0.854199238921093	17.6695129963039	chr17	57906894	57906907	0.362119769227228	1.06315939049786e-33	0.251372662083749	1.65003480357455e-16	0.279807344326106	6.55751776423437e-20	0.274820582170303	3.09458076021508e-19	TRUE	TRUE	TRUE	TRUE	Sig
chr13	23966111	23966998	94238-SOX10_MA0442.2-SPATA13	SOX10_MA0442.2	SOX10	94238	chr13-23966111-23966998	SPATA13	SPATA13-94238	887	*	0.5119	0.5384	common	Oligodendrocytes,Astrocytes	TRUE	FALSE	FALSE	FALSE	TRUE	FALSE	Oligodendrocytes	Intron (ENST00000655811.1/105370115, intron 2 of 2)	2	1	0.4-0.6	154.1781	119.0488	12807	0.136243669499483	13.6240547132369	chr13	23966753	23966763	0.61866400479975	2.70887391853956e-111	0.251370413615851	1.65108679515523e-16	0.433246735392673	3.40574046472022e-48	0.285186883436567	1.18632137029599e-20	TRUE	TRUE	TRUE	TRUE	Sig
chr17	79474394	79474769	151027-NR6A1_MA1541.1-RBFOX3	NR6A1_MA1541.1	NR6A1	151027	chr17-79474394-79474769	RBFOX3	RBFOX3-151027	375	*	0.3264	0.4156	common	Excitatory	FALSE	FALSE	FALSE	TRUE	FALSE	FALSE	Neuron	Intron (ENST00000583458.5/146713, intron 1 of 13)	1	1	0.3-0.4	30.8142	46.9015	41379	0.244250643738273	12.9084499273414	chr17	79474603	79474619	0.410919082431066	8.48928002194595e-44	0.251369126669005	1.65168921658543e-16	0.218972820017067	1.32515846853752e-12	0.133456494707856	1.79670597965628e-05	TRUE	TRUE	TRUE	TRUE	Sig
chr5	111223220	111225352	271875-KLF12_MA0742.2-CAMK4	KLF12_MA0742.2	KLF12	271875	chr5-111223220-111225352	CAMK4	CAMK4-271875	2132	*	0.4253	0.5136	common	Excitatory,Oligodendrocytes,Inhibitory,OPCs,Astrocytes,Microglia,Pericytes	TRUE	TRUE	TRUE	TRUE	TRUE	TRUE	GABA&GLU&Neuron	Promoter	7	3	0.4-0.5	56.2733	108.7785	433	3.74764825334071	14.410564529735	chr5	111224316	111224324	0.363397231073933	6.07579314853339e-34	0.251365356585344	1.6534552432006e-16	0.257493631785568	5.31628796502569e-17	0.327421694628099	4.60282305217476e-27	TRUE	TRUE	TRUE	TRUE	Sig
chr5	126490035	126490848	273962-TEAD1_MA0090.3-AC093535.1	TEAD1_MA0090.3	TEAD1	273962	chr5-126490035-126490848	AC093535.1	AC093535.1-273962	813	*	0.3702	0.4374	common	OPCs,Microglia,Astrocytes,Pericytes,Oligodendrocytes	TRUE	TRUE	FALSE	FALSE	TRUE	TRUE	Astrocytes&Microglia&Oligodendrocytes	Exon (ENST00000515808.5/ENST00000515808.5, exon 1 of 3)	5	3	0.4-0.5	54.3171	85.7233	18173	0.435901935179476	12.1894164847845	chr5	126490271	126490283	0.407590773033325	4.7074920298776e-43	0.251364841866551	1.65369649796707e-16	0.505513694478984	1.18381490816449e-67	0.217940103147032	1.69668853923066e-12	TRUE	TRUE	TRUE	TRUE	Sig
chr2	127072490	127073590	174338-TFEB_MA0692.1-BIN1	TFEB_MA0692.1	TFEB	174338	chr2-127072490-127073590	BIN1	BIN1-174338	1100	*	0.7309	0.6485	common	OPCs,Oligodendrocytes,Astrocytes,Inhibitory,Microglia	TRUE	TRUE	TRUE	FALSE	TRUE	TRUE	Astrocytes&Microglia&Neuron&Oligodendrocytes	Intron (ENST00000376113.6/274, intron 2 of 13)	5	4	>0.6	299	299	33698	5.44147768407505	12.2715070737444	chr2	127073131	127073140	0.713398619292351	4.18201159536081e-163	0.251352263024741	1.65960313314449e-16	0.623455208783432	1.46142558757272e-111	0.0707912059049293	0.0233529285304619	TRUE	TRUE	TRUE	FALSE	Sig
chr17	38324231	38325726	143291-Prdm5_MA2039.1-ARHGAP23	Prdm5_MA2039.1	PRDM5	143291	chr17-38324231-38325726	ARHGAP23	ARHGAP23-143291	1495	*	0.3335	0.2967	common	Oligodendrocytes,OPCs,Astrocytes	TRUE	FALSE	FALSE	FALSE	TRUE	TRUE	Astrocytes&Oligodendrocytes	3' UTR	3	2	0.3-0.4	49.7232	31.5869	93554	0.346525044197804	12.2384689225454	chr17	38325145	38325159	-0.379052869931179	5.1864950291657e-37	0.251330305851694	1.66996335225016e-16	-0.45100489926472	1.49410991002336e-52	0.124157403826416	6.67718280164119e-05	TRUE	TRUE	TRUE	TRUE	Sig
chr2	112772204	112772904	172424-OTX2_MA0712.2-IL1A	OTX2_MA0712.2	OTX2	172424	chr2-112772204-112772904	IL1A	IL1A-172424	700	*	0.3379	0.3766	common	Microglia	FALSE	TRUE	FALSE	FALSE	FALSE	FALSE	Microglia	Distal Intergenic	1	1	0.3-0.4	65.5157	80.5377	11686	0.12193107783039	12.8280922734093	chr2	112772725	112772736	0.763973478005412	1.75576522574735e-200	0.25132180350296	1.67399215775572e-16	0.0686331433759648	0.0279265215316727	0.179569603672157	6.95671686705701e-09	TRUE	FALSE	TRUE	TRUE	Sig
chr2	112772204	112772904	172424-OTX2_MA0712.2-IL1B	OTX2_MA0712.2	OTX2	172424	chr2-112772204-112772904	IL1B	IL1B-172424	700	*	0.3746	0.3341	common	Microglia	FALSE	TRUE	FALSE	FALSE	FALSE	FALSE	Microglia	Distal Intergenic	1	1	0.3-0.4	61.4866	92.8839	63912	0.12193107783039	12.8280922734093	chr2	112772725	112772736	0.415254149178603	8.85605093471758e-45	0.25132180350296	1.67399215775572e-16	0.29142030507654	1.56080839536258e-21	0.179569603672157	6.95671686705701e-09	TRUE	TRUE	TRUE	TRUE	Sig
chr3	114424190	114424742	225518-LHX2_MA0700.2-ZBTB20-AS5	LHX2_MA0700.2	LHX2	225518	chr3-114424190-114424742	ZBTB20-AS5	ZBTB20-AS5-225518	552	*	0.3248	0.3573	common	Astrocytes,OPCs,Inhibitory	TRUE	FALSE	TRUE	FALSE	FALSE	TRUE	Astrocytes	Intron (ENST00000675478.1/26137, intron 7 of 11)	3	1	0.3-0.4	36.4623	87.8475	20779	0.204920998981664	13.2602586874621	chr3	114424451	114424461	0.0271266639727335	0.381247281586994	0.251319947990217	1.67487265652397e-16	0.356659986371851	3.87526340520695e-32	0.482405427692904	6.45242181123844e-61	FALSE	TRUE	TRUE	TRUE	Sig
chr3	113168011	113168854	225325-HNF4G_MA0484.2-BOC	HNF4G_MA0484.2	HNF4G	225325	chr3-113168011-113168854	BOC	BOC-225325	843	*	0.5095	0.3576	common	Astrocytes,OPCs	TRUE	FALSE	FALSE	FALSE	FALSE	TRUE	Astrocytes	Promoter	2	1	0.4-0.5	63.473	65.3822	42149	0.160492999845078	12.9683603298307	chr3	113168309	113168321	0.558349517124308	1.28673068132945e-86	0.251308444289748	1.68034170642773e-16	0.635008502844355	6.3722801387384e-117	0.341663604314126	1.81463603264801e-29	TRUE	TRUE	TRUE	TRUE	Sig
chr12	111402881	111403765	74582-GRHL1_MA0647.1-SH2B3	GRHL1_MA0647.1	GRHL1	74582	chr12-111402881-111403765	SH2B3	SH2B3-74582	884	*	0.3654	0.3979	common	Astrocytes,OPCs,Microglia	TRUE	TRUE	FALSE	FALSE	FALSE	TRUE	Astrocytes&Microglia	Exon (ENST00000552663.2/105369984, exon 3 of 3)	3	2	0.3-0.4	45.4025	78.54	2183	0.523021389660178	13.782672214265	chr12	111403391	111403402	0.236030436459723	1.10399871913393e-14	0.2513083849258	1.68036997457937e-16	0.0763482349705014	0.0144403678640217	0.126431539635136	4.88360795524091e-05	TRUE	FALSE	TRUE	TRUE	Sig
chr5	172462089	172463578	281709-RORA_MA0071.1-SH3PXD2B	RORA_MA0071.1	RORA	281709	chr5-172462089-172463578	SH3PXD2B	SH3PXD2B-281709	1489	*	0.4173	0.493	common	Oligodendrocytes,Astrocytes,Microglia,OPCs	TRUE	TRUE	FALSE	FALSE	TRUE	TRUE	Astrocytes	Distal Intergenic	4	1	0.4-0.5	71.0516	157.2551	7564	1.08867701634881	12.3657577699727	chr5	172463026	172463035	-0.125149016451987	5.01781872885577e-05	0.251306587610065	1.68122604894358e-16	-0.134148100869751	1.62377239239223e-05	0.351869848076372	2.86467569968917e-31	TRUE	TRUE	TRUE	TRUE	Sig
chr1	1959374	1961223	11288-Ikzf3_MA2046.1-CFAP74	Ikzf3_MA2046.1	IKZF3	11288	chr1-1959374-1961223	CFAP74	CFAP74-11288	1849	*	0.4696	0.4225	common	Excitatory,Oligodendrocytes,Inhibitory,OPCs,Astrocytes,Microglia	TRUE	TRUE	TRUE	TRUE	TRUE	TRUE	GLU&Microglia&Neuron	Promoter	6	3	0.4-0.5	76.4456	78.4258	42614	1.84741215657743	12.8726372446339	chr1	1960427	1960441	0.261121900787042	9.80406999896887e-18	0.251301268117229	1.68376227819901e-16	0.142835429497792	4.36524718552233e-06	0.11053253890075	0.000389568378985089	TRUE	TRUE	TRUE	TRUE	Sig
chr1	1959374	1961223	11288-Ikzf3_MA2046.1-GABRD	Ikzf3_MA2046.1	IKZF3	11288	chr1-1959374-1961223	GABRD	GABRD-11288	1849	*	0.3864	0.3624	common	Excitatory,Oligodendrocytes,Inhibitory,OPCs,Astrocytes,Microglia	TRUE	TRUE	TRUE	TRUE	TRUE	TRUE	GLU&Microglia&Neuron	Promoter	6	3	0.3-0.4	45.7357	60.5363	58106	1.84741215657743	12.8726372446339	chr1	1960427	1960441	0.17431293072433	1.43692112513437e-08	0.251301268117229	1.68376227819901e-16	0.0927468812639877	0.00294340922171029	0.11053253890075	0.000389568378985089	TRUE	FALSE	TRUE	TRUE	Sig
chr5	161871939	161872365	280202-TWIST1_MA1123.2-GABRA1	TWIST1_MA1123.2	TWIST1	280202	chr5-161871939-161872365	GABRA1	GABRA1-280202	426	*	0.3023	0.3189	common	Inhibitory	FALSE	FALSE	TRUE	FALSE	FALSE	FALSE	Neuron	Promoter	1	1	0.3-0.4	22.6603	28.3258	24876	0.187008084798093	12.4822180516975	chr5	161872300	161872312	0.360282465794293	2.36676503691863e-33	0.251297032536579	1.68578441273503e-16	0.337408983462603	9.77912043010921e-29	0.34372790672922	7.93862815557176e-30	TRUE	TRUE	TRUE	TRUE	Sig
chr13	45850077	45852984	97729-NR6A1_MA1541.1-SIAH3	NR6A1_MA1541.1	NR6A1	97729	chr13-45850077-45852984	SIAH3	SIAH3-97729	2907	*	0.6309	0.6629	common	Inhibitory,Excitatory,Oligodendrocytes,OPCs,Astrocytes	TRUE	FALSE	TRUE	TRUE	TRUE	TRUE	GABA&Neuron	Promoter	5	2	>0.6	183.6869	299	1231	1.43006997628053	12.1581671889424	chr13	45851446	45851462	0.242284970487998	2.06053175179231e-15	0.251295277104775	1.68662318478261e-16	0.161283020134368	2.06005496833139e-07	0.150710915724588	1.23900786916005e-06	TRUE	TRUE	TRUE	TRUE	Sig
chr11	31798471	31799864	62456-KLF12_MA0742.2-AC131571.1	KLF12_MA0742.2	KLF12	62456	chr11-31798471-31799864	AC131571.1	AC131571.1-62456	1393	*	0.5409	0.6854	common	Astrocytes,Oligodendrocytes,OPCs,Inhibitory,Excitatory	TRUE	FALSE	TRUE	TRUE	TRUE	TRUE	Astrocytes	Intron (ENST00000606377.7/5080, intron 7 of 12)	5	1	>0.6	156.391	299	30518	0.813477698219458	12.5598007344104	chr11	31799082	31799090	0.137242772279325	8.57860159081238e-06	0.251294943743266	1.6867825164012e-16	0.212638470176403	5.91772933268355e-12	0.180204315204314	6.14439151655867e-09	TRUE	TRUE	TRUE	TRUE	Sig
chr11	31798471	31799864	62456-KLF12_MA0742.2-PAUPAR	KLF12_MA0742.2	KLF12	62456	chr11-31798471-31799864	PAUPAR	PAUPAR-62456	1393	*	0.6673	0.6826	common	Astrocytes,Oligodendrocytes,OPCs,Inhibitory,Excitatory	TRUE	FALSE	TRUE	TRUE	TRUE	TRUE	Astrocytes	Intron (ENST00000606377.7/5080, intron 7 of 12)	5	1	>0.6	232.9834	299	12443	0.813477698219458	12.5598007344104	chr11	31799082	31799090	0.19538447947869	1.92807206746713e-10	0.251294943743266	1.6867825164012e-16	0.20736986733729	1.98320326725804e-11	0.180204315204314	6.14439151655867e-09	TRUE	TRUE	TRUE	TRUE	Sig
chr8	60949417	60950414	350926-Zic1::Zic2_MA1628.1-AC022182.1	Zic1::Zic2_MA1628.1	ZIC1	350926	chr8-60949417-60950414	AC022182.1	AC022182.1-350926	997	*	0.4269	0.3657	common	Oligodendrocytes,Astrocytes,Inhibitory,OPCs	TRUE	FALSE	TRUE	FALSE	TRUE	TRUE	Oligodendrocytes	Intron (ENST00000526936.5/157807, intron 1 of 2)	4	1	0.3-0.4	125.9463	62.9632	39364	0.215546262463682	13.5459140534201	chr8	60950133	60950143	0.448879176806492	6.70646647137996e-53	0.251288301380993	1.68996035394639e-16	0.356429085188982	4.27093026795922e-32	0.18975832553024	8.98158956822178e-10	TRUE	TRUE	TRUE	TRUE	Sig
chr10	122474948	122476358	38070-ETV1_MA0761.2-HTRA1	ETV1_MA0761.2	ETV1	38070	chr10-122474948-122476358	HTRA1	HTRA1-38070	1410	*	0.4191	0.5039	common	OPCs,Astrocytes,Inhibitory,Excitatory,Oligodendrocytes	TRUE	FALSE	TRUE	TRUE	TRUE	TRUE	Astrocytes&GABA&Neuron&Oligodendrocytes	Intron (ENST00000648167.1/5654, intron 1 of 8)	5	4	0.4-0.5	89.21	146.6032	16397	1.11050524523814	12.1560121421083	chr10	122475692	122475705	0.161912356458869	1.44035902352674e-07	0.251283345466635	1.69233519997329e-16	0.296524413332643	2.8546949964519e-22	0.316439183546255	2.70262180721305e-25	TRUE	TRUE	TRUE	TRUE	Sig
chr12	132327138	132328298	78915-RORA_MA0072.1-GALNT9	RORA_MA0072.1	RORA	78915	chr12-132327138-132328298	GALNT9	GALNT9-78915	1160	*	0.3867	0.4381	common	Astrocytes,Inhibitory,OPCs,Excitatory	TRUE	FALSE	TRUE	TRUE	FALSE	TRUE	Astrocytes&Neuron	Intron (ENST00000328957.13/50614, intron 1 of 10)	4	2	0.4-0.5	51.6144	80.4724	1291	0.465016882495715	12.2314874940016	chr12	132327625	132327638	0.242620346964612	1.88062293134909e-15	0.25128228402817	1.69284426228288e-16	0.0879722534165282	0.00480395763842531	0.25099784930949	3.32369212893373e-16	TRUE	FALSE	TRUE	TRUE	Sig
chr6	131486413	131487272	298052-Ikzf3_MA2046.1-ARG1	Ikzf3_MA2046.1	IKZF3	298052	chr6-131486413-131487272	ARG1	ARG1-298052	859	*	0.3327	0.2798	common	Inhibitory,Excitatory,Astrocytes	TRUE	FALSE	TRUE	TRUE	FALSE	FALSE	GLU&Neuron	Intron (ENST00000672052.1/383, intron 1 of 4)	3	2	0.3-0.4	31.2025	19.2603	15581	0.266210670788777	12.3978146531404	chr6	131486780	131486794	0.144098127122523	2.94250273240931e-06	0.251282165112292	1.69290130332664e-16	0.1032373403765	0.000927506256777937	0.0816417731940085	0.00888968937540138	TRUE	TRUE	TRUE	FALSE	Sig
chr6	138188116	138188954	299239-MXI1_MA1108.2-ARFGEF3	MXI1_MA1108.2	MXI1	299239	chr6-138188116-138188954	ARFGEF3	ARFGEF3-299239	838	*	0.4954	0.427	common	Oligodendrocytes,OPCs,Excitatory,Microglia	FALSE	TRUE	FALSE	TRUE	TRUE	TRUE	Neuron&Oligodendrocytes	Intron (ENST00000251691.5/57221, intron 2 of 33)	4	2	0.4-0.5	121.2411	72.4881	26177	0.174328152450221	12.3989582304789	chr6	138188510	138188519	0.631265055466765	3.7626605063519e-117	0.251278796377376	1.69451798950904e-16	0.465810685051394	2.18161051211991e-56	0.248748615397295	6.19445240649896e-16	TRUE	TRUE	TRUE	TRUE	Sig
chr9	93126782	93127981	370427-STAT3_MA0144.2-NINJ1	STAT3_MA0144.2	STAT3	370427	chr9-93126782-93127981	NINJ1	NINJ1-370427	1199	*	0.3423	0.3006	common	Astrocytes,Microglia	TRUE	TRUE	FALSE	FALSE	FALSE	FALSE	Astrocytes&Microglia	Promoter	2	2	0.3-0.4	73.2014	86.9352	6270	2.10672143518731	13.8498600117568	chr9	93127480	93127490	0.275753787721249	1.12909216356466e-19	0.25126799464886	1.69971209317417e-16	0.189818886859015	8.86990127499657e-10	0.108001517402324	0.000529550595893604	TRUE	TRUE	TRUE	TRUE	Sig
chr9	93126782	93127981	370427-STAT3_MA0144.2-SUSD3	STAT3_MA0144.2	STAT3	370427	chr9-93126782-93127981	SUSD3	SUSD3-370427	1199	*	0.3175	0.3018	common	Astrocytes,Microglia	TRUE	TRUE	FALSE	FALSE	FALSE	FALSE	Astrocytes&Microglia	Promoter	2	2	0.3-0.4	51.2749	61.6466	68094	2.10672143518731	13.8498600117568	chr9	93127480	93127490	0.272545995077539	3.07607839994394e-19	0.25126799464886	1.69971209317417e-16	0.315039857971893	4.48659869767748e-25	0.108001517402324	0.000529550595893604	TRUE	TRUE	TRUE	TRUE	Sig
chr11	133578503	133580029	59696-KLF12_MA0742.2-OPCML	KLF12_MA0742.2	KLF12	59696	chr11-133578503-133580029	OPCML	OPCML-59696	1526	*	0.5362	0.5639	common	Excitatory,OPCs,Inhibitory	FALSE	FALSE	TRUE	TRUE	FALSE	TRUE	GLU&Neuron	Distal Intergenic	3	2	0.4-0.6	86.7744	102.3927	45984	0.318287092240281	16.2347190270735	chr11	133579230	133579238	0.674796482742804	1.20318640183777e-139	0.251265778192132	1.70077983181388e-16	0.683527859055634	3.61420064461312e-142	0.10649248923968	0.000633972949189003	TRUE	TRUE	TRUE	TRUE	Sig
chr22	47654492	47655633	223058-DMRT3_MA0610.1-AL117329.1	DMRT3_MA0610.1	DMRT3	223058	chr22-47654492-47655633	AL117329.1	AL117329.1-223058	1141	*	0.4757	0.5835	common	Excitatory,Inhibitory	FALSE	FALSE	TRUE	TRUE	FALSE	FALSE	Neuron	Intron (ENST00000650947.2/284930, intron 2 of 6)	2	1	0.4-0.6	45.2789	100.4348	23665	0.232062316387532	13.62647457893	chr22	47655131	47655141	0.326579099154032	2.27395508321294e-27	0.251258402686566	1.70433760722542e-16	0.367068452228131	4.45170278804236e-34	0.237868426216371	1.15405946417934e-14	TRUE	TRUE	TRUE	TRUE	Sig
chr10	14022084	14022327	40412-ETV5::FOXI1_MA1786.1-AC044781.1	ETV5::FOXI1_MA1786.1	ETV5	40412	chr10-14022084-14022327	AC044781.1	AC044781.1-40412	243	*	0.322	0.3043	common	Microglia	FALSE	TRUE	FALSE	FALSE	FALSE	FALSE	Microglia	Intron (ENST00000357447.7/55691, intron 2 of 24)	1	1	0.3-0.4	63.8211	48.4852	30269	0.112797568335268	14.4109748827652	chr10	14022289	14022301	0.333368585264913	1.62279865866128e-28	0.251257720953935	1.70466682914306e-16	0.159391940022065	2.86464666952804e-07	0.211732832010658	7.30168558119435e-12	TRUE	TRUE	TRUE	TRUE	Sig
chr6	40408932	40410236	309001-FOSL2_MA0478.1-AL139275.1	FOSL2_MA0478.1	FOSL2	309001	chr6-40408932-40410236	AL139275.1	AL139275.1-309001	1304	*	0.4767	0.483	common	Excitatory	FALSE	FALSE	FALSE	TRUE	FALSE	FALSE	GLU&Neuron	Intron (ENST00000338305.7/57497, intron 2 of 2)	1	2	0.4-0.5	73.5077	85.4058	39458	0.405220369426447	13.6283375062417	chr6	40409334	40409344	0.280709257483061	2.33817042349245e-20	0.251254670684761	1.70614063021394e-16	0.327888397379007	3.85684712008685e-27	0.282312081026824	2.97190047302687e-20	TRUE	TRUE	TRUE	TRUE	Sig
chr6	40408932	40410236	309001-FOSL2_MA0478.1-TDRG1	FOSL2_MA0478.1	FOSL2	309001	chr6-40408932-40410236	TDRG1	TDRG1-309001	1304	*	0.354	0.3917	common	Excitatory	FALSE	FALSE	FALSE	TRUE	FALSE	FALSE	GLU&Neuron	Intron (ENST00000338305.7/57497, intron 2 of 2)	1	2	0.3-0.4	36.3554	54.6497	74157	0.405220369426447	13.6283375062417	chr6	40409334	40409344	0.321698697283641	1.45591058396726e-26	0.251254670684761	1.70614063021394e-16	0.269653368660743	1.49385461515173e-18	0.282312081026824	2.97190047302687e-20	TRUE	TRUE	TRUE	TRUE	Sig
chr6	40408932	40410236	309001-FOSL2::JUNB_MA1138.1-AL139275.1	FOSL2::JUNB_MA1138.1	FOSL2	309001	chr6-40408932-40410236	AL139275.1	AL139275.1-309001	1304	*	0.4767	0.483	common	Excitatory	FALSE	FALSE	FALSE	TRUE	FALSE	FALSE	GLU&Neuron	Intron (ENST00000338305.7/57497, intron 2 of 2)	1	2	0.4-0.5	73.5077	85.4058	39458	0.405220369426447	12.4563268868037	chr6	40409334	40409343	0.280709257483061	2.33817042349245e-20	0.251254670684761	1.70614063021394e-16	0.327888397379007	3.85684712008685e-27	0.282312081026824	2.97190047302687e-20	TRUE	TRUE	TRUE	TRUE	Sig
chr6	40408932	40410236	309001-FOSL2::JUNB_MA1138.1-TDRG1	FOSL2::JUNB_MA1138.1	FOSL2	309001	chr6-40408932-40410236	TDRG1	TDRG1-309001	1304	*	0.354	0.3917	common	Excitatory	FALSE	FALSE	FALSE	TRUE	FALSE	FALSE	GLU&Neuron	Intron (ENST00000338305.7/57497, intron 2 of 2)	1	2	0.3-0.4	36.3554	54.6497	74157	0.405220369426447	12.4563268868037	chr6	40409334	40409343	0.321698697283641	1.45591058396726e-26	0.251254670684761	1.70614063021394e-16	0.269653368660743	1.49385461515173e-18	0.282312081026824	2.97190047302687e-20	TRUE	TRUE	TRUE	TRUE	Sig
chr6	40408932	40410236	309001-FOSL2::JUND_MA1144.1-AL139275.1	FOSL2::JUND_MA1144.1	FOSL2	309001	chr6-40408932-40410236	AL139275.1	AL139275.1-309001	1304	*	0.4767	0.483	common	Excitatory	FALSE	FALSE	FALSE	TRUE	FALSE	FALSE	GLU&Neuron	Intron (ENST00000338305.7/57497, intron 2 of 2)	1	2	0.4-0.5	73.5077	85.4058	39458	0.405220369426447	12.3707814260307	chr6	40409334	40409343	0.280709257483061	2.33817042349245e-20	0.251254670684761	1.70614063021394e-16	0.327888397379007	3.85684712008685e-27	0.282312081026824	2.97190047302687e-20	TRUE	TRUE	TRUE	TRUE	Sig
chr6	40408932	40410236	309001-FOSL2::JUND_MA1144.1-TDRG1	FOSL2::JUND_MA1144.1	FOSL2	309001	chr6-40408932-40410236	TDRG1	TDRG1-309001	1304	*	0.354	0.3917	common	Excitatory	FALSE	FALSE	FALSE	TRUE	FALSE	FALSE	GLU&Neuron	Intron (ENST00000338305.7/57497, intron 2 of 2)	1	2	0.3-0.4	36.3554	54.6497	74157	0.405220369426447	12.3707814260307	chr6	40409334	40409343	0.321698697283641	1.45591058396726e-26	0.251254670684761	1.70614063021394e-16	0.269653368660743	1.49385461515173e-18	0.282312081026824	2.97190047302687e-20	TRUE	TRUE	TRUE	TRUE	Sig
chr7	129307640	129308490	319905-NFIB_MA1643.1-AHCYL2	NFIB_MA1643.1	NFIB	319905	chr7-129307640-129308490	AHCYL2	AHCYL2-319905	850	*	0.4879	0.5526	common	Astrocytes	TRUE	FALSE	FALSE	FALSE	FALSE	FALSE	Astrocytes	Intron (ENST00000325006.7/23382, intron 1 of 16)	1	1	0.4-0.6	112.437	164.8576	82617	0.142697392230339	14.3286077265776	chr7	129308129	129308149	0.392795867433607	7.57258323942908e-40	0.251247651533629	1.70953684542519e-16	0.416103077496081	3.16361534999116e-44	0.263967126553392	8.12356156261285e-18	TRUE	TRUE	TRUE	TRUE	Sig
chr8	124814291	124816646	340525-MEF2C_MA0497.1-MTSS1	MEF2C_MA0497.1	MEF2C	340525	chr8-124814291-124816646	MTSS1	MTSS1-340525	2355	*	0.3852	0.4271	common	Inhibitory,Excitatory,Astrocytes,Microglia,Oligodendrocytes,OPCs,Pericytes	TRUE	TRUE	TRUE	TRUE	TRUE	TRUE	GABA&GLU&Microglia&Neuron&Oligodendrocytes	Exon (ENST00000664428.1/ENST00000664428.1, exon 1 of 3)	7	5	0.4-0.5	52.2571	84.1723	85862	0.503755612706191	16.993854110695	chr8	124815634	124815648	-0.196858143031425	1.39953482581843e-10	0.25124611620743	1.71028059939024e-16	-0.261729782795296	1.56417759205931e-17	0.11773088766466	0.000157067836756784	TRUE	TRUE	TRUE	TRUE	Sig
chr4	936088	936377	269837-MEF2C_MA0497.1-GAK	MEF2C_MA0497.1	MEF2C	269837	chr4-936088-936377	GAK	GAK-269837	289	*	0.2742	0.3273	common	Microglia	FALSE	TRUE	FALSE	FALSE	FALSE	FALSE	Microglia	Intron (ENST00000507319.5/84286, intron 1 of 4)	1	1	0.3-0.4	27.672	68.6538	3715	0.0867819105282346	14.6257788288184	chr4	936168	936182	0.0486736433503431	0.116010600342475	0.251240700868868	1.71290648155447e-16	0.243038667982526	2.92668358397635e-15	0.308729747774606	4.266500893701e-24	FALSE	TRUE	TRUE	TRUE	Sig
chr22	42688196	42689078	222038-TFAP2C_MA0814.2-A4GALT	TFAP2C_MA0814.2	TFAP2C	222038	chr22-42688196-42689078	A4GALT	A4GALT-222038	882	*	0.4139	0.4651	common	Astrocytes,Pericytes,Excitatory,Inhibitory	TRUE	FALSE	TRUE	TRUE	FALSE	FALSE	Astrocytes	Distal Intergenic	4	1	0.4-0.5	77.8249	171.1949	32220	1.29069504990029	15.0441835725202	chr22	42688435	42688448	0.299940754937235	3.8120509396533e-23	0.251225616513061	1.72024178585451e-16	0.171489634121222	3.25152062469075e-08	0.26926003197154	1.68170892681429e-18	TRUE	TRUE	TRUE	TRUE	Sig
chr9	38689657	38690067	365608-SREBF1_MA0595.1-ANKRD18A	SREBF1_MA0595.1	SREBF1	365608	chr9-38689657-38690067	ANKRD18A	ANKRD18A-365608	410	*	0.3854	0.4352	common	Excitatory,Astrocytes,Pericytes,Oligodendrocytes,Inhibitory	TRUE	FALSE	TRUE	TRUE	TRUE	FALSE	Oligodendrocytes	Distal Intergenic	5	1	0.4-0.5	98.1419	100.3324	69061	0.169581830097274	14.9526883552531	chr9	38689970	38689979	0.213960342850625	2.82747665388772e-12	0.251213365894029	1.72622183324839e-16	0.364367044409321	1.44174145777342e-33	0.260229478576973	2.41863956444668e-17	TRUE	TRUE	TRUE	TRUE	Sig
chr18	44741257	44741946	156396-NR2F1_MA0017.2-SETBP1	NR2F1_MA0017.2	NR2F1	156396	chr18-44741257-44741946	SETBP1	SETBP1-156396	689	*	0.3667	0.4808	common	Excitatory,Inhibitory	FALSE	FALSE	TRUE	TRUE	FALSE	FALSE	GLU&Neuron	Intron (ENST00000426838.8/26040, intron 2 of 3)	2	2	0.4-0.5	46.1506	85.689	61084	0.330238339561592	13.6308765421385	chr18	44741489	44741501	0.29205236050165	5.63146387535021e-22	0.251199639561988	1.73294655228015e-16	0.412275350382945	2.2657679068332e-43	0.299156440785041	1.17284317785761e-22	TRUE	TRUE	TRUE	TRUE	Sig
chr15	70867721	70868641	122745-SP4_MA0685.2-LARP6	SP4_MA0685.2	SP4	122745	chr15-70867721-70868641	LARP6	LARP6-122745	920	*	0.665	0.6065	common	Oligodendrocytes,Inhibitory	FALSE	FALSE	TRUE	FALSE	TRUE	FALSE	Oligodendrocytes	Intron (ENST00000544974.6/54839, intron 1 of 16)	2	1	>0.6	299	299	13564	0.322152084247892	12.4059576735984	chr15	70868059	70868067	0.378835325321197	5.73695023884172e-37	0.251197687980082	1.73390475076692e-16	0.254507382844949	1.24267081896031e-16	0.140087613211549	6.67063430480879e-06	TRUE	TRUE	TRUE	TRUE	Sig
chr11	109960610	109961247	54516-TEAD1_MA0090.3-AP001981.2	TEAD1_MA0090.3	TEAD1	54516	chr11-109960610-109961247	AP001981.2	AP001981.2-54516	637	*	0.4104	0.3015	common	Astrocytes,Pericytes	TRUE	FALSE	FALSE	FALSE	FALSE	FALSE	Astrocytes	Intron (ENST00000663040.1/105369484, intron 1 of 2)	2	1	0.3-0.4	58.9281	48.1292	14029	0.177562636972116	14.7670729976848	chr11	109960974	109960986	0.239268629420932	4.65736259682475e-15	0.251190171074508	1.73760031856012e-16	0.237220430364707	1.36748651248874e-14	0.335753154073796	1.87032447575141e-28	TRUE	TRUE	TRUE	TRUE	Sig
chr11	101996017	101996861	53400-Six4_MA2037.1-CEP126	Six4_MA2037.1	SIX4	53400	chr11-101996017-101996861	CEP126	CEP126-53400	844	*	0.4295	0.3817	common	Excitatory	FALSE	FALSE	FALSE	TRUE	FALSE	FALSE	Neuron	Intron (ENST00000263468.13/57562, intron 10 of 10)	1	1	0.4-0.5	47.0156	65.8409	81007	0.186573632435642	12.1161808602513	chr11	101996291	101996301	0.283881082147624	8.39120977486277e-21	0.25118883984051	1.73825560644566e-16	0.175382726223782	1.56062996188172e-08	0.100286870878579	0.00129760708240219	TRUE	TRUE	TRUE	FALSE	Sig
chr11	47606618	47608052	64850-ARNT2_MA1464.1-CELF1	ARNT2_MA1464.1	ARNT2	64850	chr11-47606618-47608052	CELF1	CELF1-64850	1434	*	0.3413	0.3643	common	Excitatory,Inhibitory,Astrocytes,OPCs	TRUE	FALSE	TRUE	TRUE	FALSE	TRUE	Astrocytes&GLU&Neuron	Distal Intergenic	4	3	0.3-0.4	31.1957	53.4746	41049	0.478122262538045	13.0521295920529	chr11	47607289	47607298	0.347902698697793	4.54293699745634e-31	0.251177482362067	1.74385612307305e-16	0.299140671621756	1.17914287255044e-22	0.199074342076371	1.24845594000779e-10	TRUE	TRUE	TRUE	TRUE	Sig
chr1	91850736	91852241	32789-LHX2_MA0700.2-TGFBR3	LHX2_MA0700.2	LHX2	32789	chr1-91850736-91852241	TGFBR3	TGFBR3-32789	1505	*	0.4252	0.4549	common	Astrocytes,Endothelial,OPCs,Inhibitory,Pericytes,Excitatory,Microglia	TRUE	TRUE	TRUE	TRUE	FALSE	TRUE	Astrocytes&GABA&Neuron	Intron (ENST00000533089.5/7049, intron 1 of 19)	7	3	0.4-0.5	67.5444	120.9453	54094	0.24285069629553	12.6307312550546	chr1	91851656	91851666	0.454527848172564	2.34669907905176e-54	0.251170687112306	1.74721543647109e-16	0.626432493640831	6.38243361495115e-113	0.23623839856526	1.7668126037247e-14	TRUE	TRUE	TRUE	TRUE	Sig
chr12	122875346	122875749	76792-SOX2_MA0143.4-HIP1R	SOX2_MA0143.4	SOX2	76792	chr12-122875346-122875749	HIP1R	HIP1R-76792	403	*	0.2954	0.3226	common	Oligodendrocytes	FALSE	FALSE	FALSE	FALSE	TRUE	FALSE	Oligodendrocytes	Exon (ENST00000623210.1/ENST00000623210.1, exon 1 of 1)	1	1	0.3-0.4	48.1499	49.4795	40893	0.223838199441734	12.6653291585802	chr12	122875577	122875587	0.497729918667609	1.92242129892606e-66	0.251166360308013	1.74935776300121e-16	0.518561913739079	1.0836504206457e-71	0.230851594643179	7.05732487411202e-14	TRUE	TRUE	TRUE	TRUE	Sig
chr12	78918157	78918712	88483-Pparg::Rxra_MA0065.2-SYT1	Pparg::Rxra_MA0065.2	PPARG	88483	chr12-78918157-78918712	SYT1	SYT1-88483	555	*	0.3527	0.4492	common	Excitatory,Inhibitory	FALSE	FALSE	TRUE	TRUE	FALSE	FALSE	Neuron	Intron (ENST00000393240.7/6857, intron 2 of 11)	2	1	0.4-0.5	26.7337	43.18	54164	0.141130346551222	13.5742547968898	chr12	78918419	78918433	0.485635095810863	6.97986160591883e-63	0.251163470126751	1.7507902160768e-16	0.503428616674509	5.04118245573096e-67	0.295891034555279	3.53124150251851e-22	TRUE	TRUE	TRUE	TRUE	Sig
chr13	38693235	38693993	96506-ZEB1_MA0103.3-FREM2	ZEB1_MA0103.3	ZEB1	96506	chr13-38693235-38693993	FREM2	FREM2-96506	758	*	0.2691	0.3957	common	Astrocytes,Oligodendrocytes,OPCs	TRUE	FALSE	FALSE	FALSE	TRUE	TRUE	Astrocytes&Oligodendrocytes	Intron (ENST00000280481.9/341640, intron 1 of 23)	3	2	0.3-0.4	34.8491	80.1242	6158	0.0830496516856675	13.0031362524132	chr13	38693380	38693390	0.433075149645008	5.72095195897153e-49	0.251154168411173	1.75540824427306e-16	0.27218500679037	6.93700671478681e-19	0.139059829652916	7.80129496905956e-06	TRUE	TRUE	TRUE	TRUE	Sig
chr10	133518338	133521097	40240-Stat4_MA0518.1-AL731769.2	Stat4_MA0518.1	STAT4	40240	chr10-133518338-133521097	AL731769.2	AL731769.2-40240	2759	*	0.2743	0.3518	common	Excitatory,Inhibitory,Oligodendrocytes,Astrocytes,Microglia,OPCs,Endothelial,Pericytes	TRUE	TRUE	TRUE	TRUE	TRUE	TRUE	GLU&Microglia&Neuron&Oligodendrocytes	Promoter	8	4	0.3-0.4	20.4065	39.323	44700	1.63631586757277	12.155058998328	chr10	133519517	133519530	0.485955736978018	5.64025817966319e-63	0.25115329988433	1.75584005391776e-16	0.588038475536395	1.87902158398462e-96	0.30410122452723	2.15071418351472e-23	TRUE	TRUE	TRUE	TRUE	Sig
chr2	227862969	227864686	188930-ZNF214_MA1867.1-DAW1	ZNF214_MA1867.1	ZNF214	188930	chr2-227862969-227864686	DAW1	DAW1-188930	1717	*	0.4858	0.5191	common	Excitatory,Inhibitory	FALSE	FALSE	TRUE	TRUE	FALSE	FALSE	GLU&Neuron	Distal Intergenic	2	2	0.4-0.6	69.4312	83.3154	6368	0.471927271897338	12.1845889173056	chr2	227863831	227863845	0.253353078905695	9.38917261207404e-17	0.251140302709541	1.76231442616936e-16	0.203126660292453	5.13233721402307e-11	0.115304006195992	0.000214600566027344	TRUE	TRUE	TRUE	TRUE	Sig
chr8	9918264	9919861	355575-Six4_MA2037.1-LINC00599	Six4_MA2037.1	SIX4	355575	chr8-9918264-9919861	LINC00599	LINC00599-355575	1597	*	0.6141	0.6581	common	Excitatory,Inhibitory,OPCs	FALSE	FALSE	TRUE	TRUE	FALSE	TRUE	GABA&GLU&Neuron	Distal Intergenic	3	3	>0.6	138.9787	215.9606	11586	0.604666197749521	12.1206452771685	chr8	9919018	9919028	0.421280915068096	3.61734604468733e-46	0.251122290838281	1.77132567203109e-16	0.289753984533861	2.69763430597014e-21	0.176447577865566	1.27306173196059e-08	TRUE	TRUE	TRUE	TRUE	Sig
chr20	9824837	9825245	212571-TWIST1_MA1123.2-PAK5	TWIST1_MA1123.2	TWIST1	212571	chr20-9824837-9825245	PAK5	PAK5-212571	408	*	0.2473	0.3569	common	Excitatory	FALSE	FALSE	FALSE	TRUE	FALSE	FALSE	Neuron	Intron (ENST00000353224.10/57144, intron 1 of 9)	1	1	0.3-0.4	19.0951	30.8597	13796	0.0870439626348352	12.8529495346516	chr20	9824975	9824987	0.287251719144707	2.78325560236523e-21	0.251100657984648	1.782208447127e-16	0.371347261723673	6.76274961920503e-35	0.367909413996029	3.08070594990875e-34	TRUE	TRUE	TRUE	TRUE	Sig
chr11	125090870	125092853	57824-ZEB1_MA0103.3-PKNOX2	ZEB1_MA0103.3	ZEB1	57824	chr11-125090870-125092853	PKNOX2	PKNOX2-57824	1983	*	0.4058	0.3966	common	Oligodendrocytes,Excitatory,Inhibitory,Astrocytes,Microglia,OPCs,Pericytes	TRUE	TRUE	TRUE	TRUE	TRUE	TRUE	Neuron	Distal Intergenic	7	1	0.4-0.5	41.5518	52.7974	71834	0.341438342207479	12.1519947227058	chr11	125091690	125091700	0.424492286100814	6.40798510763138e-47	0.251098773305835	1.78315967798302e-16	0.352205342693903	2.49295005947519e-31	0.134664445012922	1.50511841662273e-05	TRUE	TRUE	TRUE	TRUE	Sig
chr1	155972065	155972395	5245-ZNF135_MA1587.1-ARHGEF2	ZNF135_MA1587.1	ZNF135	5245	chr1-155972065-155972395	ARHGEF2	ARHGEF2-5245	330	*	0.6176	0.6391	common	Oligodendrocytes	FALSE	FALSE	FALSE	FALSE	TRUE	FALSE	Oligodendrocytes	Intron (ENST00000313695.11/9181, intron 1 of 21)	1	1	>0.6	299	299	34675	0.507515892015468	16.9153005959135	chr1	155972234	155972247	0.375699444080646	2.43484177663488e-36	0.251095512328349	1.78480673190842e-16	0.430985708842296	1.1714452052929e-47	0.21593838771045	2.72969684996776e-12	TRUE	TRUE	TRUE	TRUE	Sig
chr15	64877127	64877881	121648-TEAD1_MA0090.3-ANKDD1A	TEAD1_MA0090.3	TEAD1	121648	chr15-64877127-64877881	ANKDD1A	ANKDD1A-121648	754	*	0.2634	0.4328	common	Astrocytes,Microglia,OPCs,Inhibitory,Oligodendrocytes	TRUE	TRUE	TRUE	FALSE	TRUE	TRUE	Astrocytes&Microglia	Intron (ENST00000502574.1/80301, intron 5 of 5)	5	2	0.3-0.4	41.2784	160.4347	34021	0.688533416962418	14.2877414010614	chr15	64877325	64877337	0.377906694242249	8.81670978446257e-37	0.251091833241374	1.78666676255402e-16	0.579023070665654	6.73441531646579e-93	0.250323277134078	4.00860983801529e-16	TRUE	TRUE	TRUE	TRUE	Sig
chr15	64877127	64877881	121648-TEAD1_MA0090.3-PLEKHO2	TEAD1_MA0090.3	TEAD1	121648	chr15-64877127-64877881	PLEKHO2	PLEKHO2-121648	754	*	0.5537	0.5785	common	Astrocytes,Microglia,OPCs,Inhibitory,Oligodendrocytes	TRUE	TRUE	TRUE	FALSE	TRUE	TRUE	Astrocytes&Microglia	Intron (ENST00000502574.1/80301, intron 5 of 5)	5	2	0.4-0.6	212.9826	299	35244	0.688533416962418	14.2877414010614	chr15	64877325	64877337	0.194829093358604	2.17410613072005e-10	0.251091833241374	1.78666676255402e-16	0.400978985503591	6.52685900472515e-41	0.250323277134078	4.00860983801529e-16	TRUE	TRUE	TRUE	TRUE	Sig
chr16	54986273	54987823	132599-VEZF1_MA1578.1-CRNDE	VEZF1_MA1578.1	VEZF1	132599	chr16-54986273-54987823	CRNDE	CRNDE-132599	1550	*	0.3548	0.294	common	Oligodendrocytes,Inhibitory,OPCs,Astrocytes,Excitatory,Microglia	TRUE	TRUE	TRUE	TRUE	TRUE	TRUE	Oligodendrocytes	Distal Intergenic	6	1	0.3-0.4	151.145	78.2764	57084	0.404179416645727	12.3110308956049	chr16	54987100	54987109	0.334863680107852	8.9926849681599e-29	0.251088497361491	1.78835492795592e-16	0.252314473136477	2.30197152430672e-16	0.273291309063698	4.94863452082386e-19	TRUE	TRUE	TRUE	TRUE	Sig
chr8	52409519	52410652	349738-KLF15_MA1513.1-ST18	KLF15_MA1513.1	KLF15	349738	chr8-52409519-52410652	ST18	ST18-349738	1133	*	0.8013	0.8389	common	Astrocytes,Oligodendrocytes,OPCs,Inhibitory,Excitatory,Microglia	TRUE	TRUE	TRUE	TRUE	TRUE	TRUE	Oligodendrocytes	Promoter	6	1	>0.6	299	299	50307	0.90934408782697	15.3929208274119	chr8	52410029	52410039	0.424265741682141	7.24460259757416e-47	0.251087954232162	1.78862993422087e-16	0.168338112815595	5.81957475010924e-08	0.0467422757062127	0.134600105574696	TRUE	TRUE	TRUE	FALSE	Sig
chr5	172659238	172660848	281756-ELF1_MA0473.3-NEURL1B	ELF1_MA0473.3	ELF1	281756	chr5-172659238-172660848	NEURL1B	NEURL1B-281756	1610	*	0.311	0.4183	common	Oligodendrocytes,Excitatory,Astrocytes,OPCs,Inhibitory,Microglia,Pericytes,Endothelial	TRUE	TRUE	TRUE	TRUE	TRUE	TRUE	Oligodendrocytes	Intron (ENST00000369800.6/54492, intron 1 of 4)	8	1	0.3-0.4	79.6182	178.052	17975	50.1284429568941	14.347843689364	chr5	172660093	172660106	0.183685496244239	2.24660449869377e-09	0.251085492602073	1.7898768696894e-16	0.185838822407285	2.0011860188222e-09	0.0961698184494619	0.00204352147880693	TRUE	TRUE	TRUE	FALSE	Sig
chr11	112604728	112606192	55056-ZNF24_MA1124.1-AP003100.2	ZNF24_MA1124.1	ZNF24	55056	chr11-112604728-112606192	AP003100.2	AP003100.2-55056	1464	*	0.4777	0.3356	common	Oligodendrocytes,Astrocytes	TRUE	FALSE	FALSE	FALSE	TRUE	FALSE	Oligodendrocytes	Intron (ENST00000665326.1/101928823, intron 2 of 2)	2	1	0.4-0.5	193.6099	70.3411	31150	0.253958365309116	12.1452019008807	chr11	112605589	112605601	0.341155020058258	7.23543013469733e-30	0.251084991712808	1.79013069924623e-16	0.248272816129076	7.06081918228112e-16	0.20570259093143	2.88862768198713e-11	TRUE	TRUE	TRUE	TRUE	Sig
chr1	51574663	51575353	26097-NFIA_MA0670.1-EPS15	NFIA_MA0670.1	NFIA	26097	chr1-51574663-51575353	EPS15	EPS15-26097	690	*	0.4161	0.5151	common	OPCs,Oligodendrocytes,Astrocytes	TRUE	FALSE	FALSE	FALSE	TRUE	TRUE	Oligodendrocytes	Intron (ENST00000431943.1/441884, intron 1 of 6)	3	1	0.4-0.5	112.464	121.086	55397	0.233304688557977	13.2285464295099	chr1	51574988	51574997	0.526375676386167	1.81655685228924e-75	0.251082554294004	1.7913663861791e-16	0.389521706117692	1.63691099898404e-38	0.173902500017645	2.06707638539337e-08	TRUE	TRUE	TRUE	TRUE	Sig
chr1	51574663	51575353	26097-NFIA_MA0670.1-OSBPL9	NFIA_MA0670.1	NFIA	26097	chr1-51574663-51575353	OSBPL9	OSBPL9-26097	690	*	0.4564	0.5265	common	OPCs,Oligodendrocytes,Astrocytes	TRUE	FALSE	FALSE	FALSE	TRUE	TRUE	Oligodendrocytes	Intron (ENST00000431943.1/441884, intron 1 of 6)	3	1	0.4-0.5	135.6532	129.1117	1826	0.233304688557977	13.2285464295099	chr1	51574988	51574997	0.437815936057994	3.9811044677444e-50	0.251082554294004	1.7913663861791e-16	0.365948109502321	7.25735595580399e-34	0.173902500017645	2.06707638539337e-08	TRUE	TRUE	TRUE	TRUE	Sig
chr16	31265003	31265564	130779-MEF2A_MA0052.4-ITGAM	MEF2A_MA0052.4	MEF2A	130779	chr16-31265003-31265564	ITGAM	ITGAM-130779	561	*	0.4077	0.3918	common	Microglia	FALSE	TRUE	FALSE	FALSE	FALSE	FALSE	Microglia	Exon (ENST00000648685.1/3684, exon 3 of 30)	1	1	0.3-0.4	45.0582	63.5001	5036	0.0560863504838264	16.715055313076	chr16	31265038	31265052	0.931967430659474	0	0.2510818785999	1.79170908832052e-16	0.917621420902903	0	0.148098175545744	1.89529351107561e-06	TRUE	TRUE	TRUE	TRUE	Sig
chr16	31265003	31265564	130779-MEF2A_MA0052.4-ITGAX	MEF2A_MA0052.4	MEF2A	130779	chr16-31265003-31265564	ITGAX	ITGAX-130779	561	*	0.3748	0.4047	common	Microglia	FALSE	TRUE	FALSE	FALSE	FALSE	FALSE	Microglia	Exon (ENST00000648685.1/3684, exon 3 of 30)	1	1	0.3-0.4	39.8605	77.1839	89570	0.0560863504838264	16.715055313076	chr16	31265038	31265052	0.881596684692779	0	0.2510818785999	1.79170908832052e-16	0.894308347197497	0	0.148098175545744	1.89529351107561e-06	TRUE	TRUE	TRUE	TRUE	Sig
chr4	175402609	175403535	258969-MEF2C_MA0497.1-AC095050.1	MEF2C_MA0497.1	MEF2C	258969	chr4-175402609-175403535	AC095050.1	AC095050.1-258969	926	*	0.3557	0.4774	common	Excitatory	FALSE	FALSE	FALSE	TRUE	FALSE	FALSE	Neuron	Exon (ENST00000502661.1/ENST00000502661.1, exon 1 of 3)	1	1	0.4-0.5	40.6092	74.3147	425	0.132132719656889	14.4554834479211	chr4	175403151	175403165	0.228497442633361	7.82580874221144e-14	0.251065295751862	1.80013992389258e-16	0.32083654164152	5.39958449553543e-26	0.283689863405097	1.91633033350831e-20	TRUE	TRUE	TRUE	TRUE	Sig
chr4	104302390	104303513	250856-Foxo1_MA0480.2-AC004052.1	Foxo1_MA0480.2	FOXO1	250856	chr4-104302390-104303513	AC004052.1	AC004052.1-250856	1123	*	0.3608	0.2501	common	Oligodendrocytes,Astrocytes,Microglia	TRUE	TRUE	FALSE	FALSE	TRUE	FALSE	Oligodendrocytes	Intron (ENST00000514327.5/ENST00000514327.5, intron 2 of 5)	3	1	0.3-0.4	123.6877	36.9917	72010	0.262208729666908	12.9709499646587	chr4	104303108	104303118	0.214246200378608	2.64127846921694e-12	0.251063581555957	1.80101365703085e-16	0.140899086144173	5.89033360276318e-06	0.229616074643398	9.64886810927285e-14	TRUE	TRUE	TRUE	TRUE	Sig
chr14	92396063	92398455	113887-PBX1_MA0070.1-SLC24A4	PBX1_MA0070.1	PBX1	113887	chr14-92396063-92398455	SLC24A4	SLC24A4-113887	2392	*	0.4646	0.3897	common	Excitatory,Astrocytes	TRUE	FALSE	FALSE	TRUE	FALSE	FALSE	GLU&Neuron	Intron (ENST00000393265.6/123041, intron 2 of 16)	2	2	0.4-0.5	83.5832	84.4581	73482	0.686443671557079	12.6738897558348	chr14	92397367	92397378	0.253578228673107	8.80347515160754e-17	0.251048282827839	1.80882999777456e-16	0.377173013845344	4.96434024932622e-36	0.220827309172711	8.47555477445547e-13	TRUE	TRUE	TRUE	TRUE	Sig
chr3	12003464	12005173	226572-Six4_MA2037.1-SYN2	Six4_MA2037.1	SIX4	226572	chr3-12003464-12005173	SYN2	SYN2-226572	1709	*	0.6109	0.6389	common	Excitatory,Inhibitory,OPCs,Oligodendrocytes,Astrocytes,Microglia,Pericytes	TRUE	TRUE	TRUE	TRUE	TRUE	TRUE	GABA&GLU&Neuron	Promoter	7	3	>0.6	152.3133	214.24	785	1.21716800536988	13.6429140798198	chr3	12004199	12004209	0.385258771122089	2.82558041368901e-38	0.251047406405019	1.80927878476938e-16	0.28380069713824	1.8496702205839e-20	0.171213141971032	3.42336915124362e-08	TRUE	TRUE	TRUE	TRUE	Sig
chr7	23246402	23248463	326038-SOX4_MA0867.2-GPNMB	SOX4_MA0867.2	SOX4	326038	chr7-23246402-23248463	GPNMB	GPNMB-326038	2061	*	0.3338	0.2806	common	OPCs,Excitatory,Inhibitory,Astrocytes,Microglia,Oligodendrocytes,Pericytes	TRUE	TRUE	TRUE	TRUE	TRUE	TRUE	Microglia&Oligodendrocytes	Promoter	7	2	0.3-0.4	76.0774	60.2476	10435	1.05507432375549	13.3173370026941	chr7	23247245	23247254	0.652426711759037	1.27248028184979e-127	0.251046450222999	1.80976853883199e-16	0.759929868492503	8.75688133030141e-194	0.258320079915981	4.19479443373778e-17	TRUE	TRUE	TRUE	TRUE	Sig
chr7	23246402	23248463	326038-SOX4_MA0867.2-NUP42	SOX4_MA0867.2	SOX4	326038	chr7-23246402-23248463	NUP42	NUP42-326038	2061	*	0.3901	0.3394	common	OPCs,Excitatory,Inhibitory,Astrocytes,Microglia,Oligodendrocytes,Pericytes	TRUE	TRUE	TRUE	TRUE	TRUE	TRUE	Microglia&Oligodendrocytes	Promoter	7	2	0.3-0.4	105.1212	86.7142	64561	1.05507432375549	13.3173370026941	chr7	23247245	23247254	0.394847334602197	2.78154963430612e-40	0.251046450222999	1.80976853883199e-16	0.613266752385604	5.11204231439816e-107	0.258320079915981	4.19479443373778e-17	TRUE	TRUE	TRUE	TRUE	Sig
chr9	33521727	33522184	364722-Neurod2_MA0668.2-ANKRD18B	Neurod2_MA0668.2	NEUROD2	364722	chr9-33521727-33522184	ANKRD18B	ANKRD18B-364722	457	*	0.2774	0.3465	common	Inhibitory,Excitatory	FALSE	FALSE	TRUE	TRUE	FALSE	FALSE	Neuron	Distal Intergenic	2	1	0.3-0.4	23.3373	41.3385	2210	0.0739380870361136	13.3935341925072	chr9	33521756	33521770	0.473158035771431	2.34335877185121e-59	0.251037180842596	1.81452306257406e-16	0.403861763735898	1.57044842117901e-41	0.194639398892269	3.23319044044967e-10	TRUE	TRUE	TRUE	TRUE	Sig
chr17	67258834	67259116	148402-MEF2C_MA0497.1-HELZ	MEF2C_MA0497.1	MEF2C	148402	chr17-67258834-67259116	HELZ	HELZ-148402	282	*	0.3635	0.2768	common	Microglia	FALSE	TRUE	FALSE	FALSE	FALSE	FALSE	Microglia	Intron (ENST00000650446.1/101928021, intron 3 of 4)	1	1	0.3-0.4	47.2124	33.0459	12845	0.0992968956641749	12.3524021728324	chr17	67258874	67258888	0.248755832295806	3.44975884355883e-16	0.251024058551884	1.8212748833202e-16	0.16895996213357	5.19254229901721e-08	0.365485058906148	8.87685848495457e-34	TRUE	TRUE	TRUE	TRUE	Sig
chr11	47529780	47530525	64832-NR6A1_MA1541.1-CELF1	NR6A1_MA1541.1	NR6A1	64832	chr11-47529780-47530525	CELF1	CELF1-64832	745	*	0.3613	0.3665	common	Excitatory	FALSE	FALSE	FALSE	TRUE	FALSE	FALSE	GLU&Neuron	Intron (ENST00000310513.10/10658, intron 1 of 13)	1	2	0.3-0.4	39.9481	66.5383	35044	0.367003609291904	13.4848480031797	chr11	47530261	47530277	0.270828422755017	5.23211767473909e-19	0.251018492191621	1.8241464114464e-16	0.14478065400218	3.21780094888215e-06	0.136579980626377	1.13309014527428e-05	TRUE	TRUE	TRUE	TRUE	Sig
chr12	49698476	49699654	84102-ASCL1_MA1631.1-FMNL3	ASCL1_MA1631.1	ASCL1	84102	chr12-49698476-49699654	FMNL3	FMNL3-84102	1178	*	0.5236	0.6239	common	Microglia,OPCs,Pericytes	FALSE	TRUE	FALSE	FALSE	FALSE	TRUE	Microglia	Intron (ENST00000335154.10/91010, intron 1 of 25)	3	1	0.4-0.6	113.8387	286.5782	8511	0.333282500394302	12.0269440198409	chr12	49698919	49698931	0.33073716303827	4.55053232995681e-28	0.250980835484285	1.84368984842808e-16	0.226865844228839	1.92321232161195e-13	0.068120959530791	0.0291188743470498	TRUE	TRUE	TRUE	FALSE	Sig
chr1	47237402	47237857	25392-ETV5::FOXI1_MA1786.1-TAL1	ETV5::FOXI1_MA1786.1	ETV5	25392	chr1-47237402-47237857	TAL1	TAL1-25392	455	*	0.6287	0.5483	common	Microglia	FALSE	TRUE	FALSE	FALSE	FALSE	FALSE	Microglia	Distal Intergenic	1	1	0.4-0.6	285.3489	299	5182	0.343973070446661	13.3458316952979	chr1	47237712	47237724	0.433918515808461	3.57192008443748e-49	0.250956904630094	1.85621667689218e-16	0.249884553414763	4.52675290533433e-16	0.0423334895594548	0.175433996972102	TRUE	TRUE	TRUE	FALSE	Sig
chr1	47237402	47237857	25392-ETV5::FOXO1_MA1787.1-TAL1	ETV5::FOXO1_MA1787.1	ETV5	25392	chr1-47237402-47237857	TAL1	TAL1-25392	455	*	0.6287	0.5483	common	Microglia	FALSE	TRUE	FALSE	FALSE	FALSE	FALSE	Microglia	Distal Intergenic	1	1	0.4-0.6	285.3489	299	5182	0.343973070446661	12.9924921338056	chr1	47237712	47237724	0.433918515808461	3.57192008443748e-49	0.250956904630094	1.85621667689218e-16	0.249884553414763	4.52675290533433e-16	0.0423334895594548	0.175433996972102	TRUE	TRUE	TRUE	FALSE	Sig
chr19	22617609	22618227	164295-TFAP2C_MA0814.2-AC011467.1	TFAP2C_MA0814.2	TFAP2C	164295	chr19-22617609-22618227	AC011467.1	AC011467.1-164295	618	*	0.3571	0.5871	common	Astrocytes,OPCs,Oligodendrocytes	TRUE	FALSE	FALSE	FALSE	TRUE	TRUE	Astrocytes	Intron (ENST00000659982.1/374890, intron 1 of 1)	3	1	0.4-0.5	50.2155	290.9475	89660	0.455816004473537	13.8055657137256	chr19	22618085	22618098	0.193871766127229	2.67193063232711e-10	0.25095253950332	1.85851066153938e-16	0.537214707799688	8.86967070065969e-78	0.411124101998996	4.07583740795938e-43	TRUE	TRUE	TRUE	TRUE	Sig
chr19	22617609	22618227	164295-TFAP2C_MA0814.2-ZNF98	TFAP2C_MA0814.2	TFAP2C	164295	chr19-22617609-22618227	ZNF98	ZNF98-164295	618	*	0.5668	0.7983	common	Astrocytes,OPCs,Oligodendrocytes	TRUE	FALSE	FALSE	FALSE	TRUE	TRUE	Astrocytes	Intron (ENST00000659982.1/374890, intron 1 of 1)	3	1	>0.6	167.0155	299	85124	0.455816004473537	13.8055657137256	chr19	22618085	22618098	0.396210367851982	1.4242686149874e-40	0.25095253950332	1.85851066153938e-16	0.535980884384673	2.30352251441837e-77	0.411124101998996	4.07583740795938e-43	TRUE	TRUE	TRUE	TRUE	Sig
chr17	60415881	60417042	147100-IRF2_MA0051.1-USP32	IRF2_MA0051.1	IRF2	147100	chr17-60415881-60417042	USP32	USP32-147100	1161	*	0.5637	0.607	common	Oligodendrocytes,Astrocytes,OPCs,Inhibitory	TRUE	FALSE	TRUE	FALSE	TRUE	TRUE	Oligodendrocytes	Intron (ENST00000461535.1/124773, intron 1 of 1)	4	1	0.4-0.6	257.1007	167.8793	5428	0.222407828704807	14.8898060099351	chr17	60416255	60416272	0.535475051585326	1.61185550258301e-78	0.250941466334346	1.86434241900791e-16	0.533955851132367	1.09386280179927e-76	0.200518935538488	9.11333990539417e-11	TRUE	TRUE	TRUE	TRUE	Sig
chr1	42890064	42892281	24595-Ikzf3_MA2046.1-SLC2A1-AS1	Ikzf3_MA2046.1	IKZF3	24595	chr1-42890064-42892281	SLC2A1-AS1	SLC2A1-AS1-24595	2217	*	0.3462	NA	AD	Excitatory,Inhibitory,Oligodendrocytes,Microglia	FALSE	TRUE	TRUE	TRUE	TRUE	FALSE	GLU&Neuron	Exon (ENST00000417517.1/ENST00000417517.1, exon 2 of 2)	4	2	0.3-0.4	40.3897	NA	66768	0.512678473885277	12.813611092222	chr1	42891325	42891339	0.175479169713718	1.14677789720613e-08	0.250940851201562	1.86466691037086e-16	NA	NA	NA	NA	TRUE	NA	TRUE	NA	Sig
chr6	166309225	166309539	304303-Zic1::Zic2_MA1628.1-PRR18	Zic1::Zic2_MA1628.1	ZIC1	304303	chr6-166309225-166309539	PRR18	PRR18-304303	314	*	0.4689	0.4316	common	Oligodendrocytes,Astrocytes	TRUE	FALSE	FALSE	FALSE	TRUE	FALSE	Astrocytes&Oligodendrocytes	Promoter	2	2	0.4-0.5	170.9508	114.4959	777	0.282751647650323	14.2784461072575	chr6	166309352	166309362	0.444197890292084	1.02939671656739e-51	0.250939020927166	1.86563273521473e-16	0.390398163572963	1.08094796643166e-38	0.32694507241413	5.51201370542091e-27	TRUE	TRUE	TRUE	TRUE	Sig
chr6	166309225	166309539	304303-Zic1::Zic2_MA1628.1-SFT2D1	Zic1::Zic2_MA1628.1	ZIC1	304303	chr6-166309225-166309539	SFT2D1	SFT2D1-304303	314	*	0.3188	0.311	common	Oligodendrocytes,Astrocytes	TRUE	FALSE	FALSE	FALSE	TRUE	FALSE	Astrocytes&Oligodendrocytes	Promoter	2	2	0.3-0.4	85.6136	65.5929	33037	0.282751647650323	14.2784461072575	chr6	166309352	166309362	0.280750426712019	2.30747154698418e-20	0.250939020927166	1.86563273521473e-16	0.261539475410023	1.65334528385052e-17	0.32694507241413	5.51201370542091e-27	TRUE	TRUE	TRUE	TRUE	Sig
chr5	180815174	180815755	283307-Mlxip_MA0622.1-MGAT1	Mlxip_MA0622.1	MLXIP	283307	chr5-180815174-180815755	MGAT1	MGAT1-283307	581	*	0.4561	0.2388	common	Microglia	FALSE	TRUE	FALSE	FALSE	FALSE	FALSE	Microglia	Promoter	1	1	0.3-0.4	92.171	32.1274	103	0.140037072256247	13.0537369245792	chr5	180815421	180815428	0.218836152338869	8.73054169535286e-13	0.250937817529034	1.86626802953258e-16	0.282672356228542	2.65037273111628e-20	0.128825716832015	3.49319953312689e-05	TRUE	TRUE	TRUE	TRUE	Sig
chr1	184947556	184947791	10280-Plagl1_MA1615.1-NIBAN1	Plagl1_MA1615.1	PLAGL1	10280	chr1-184947556-184947791	NIBAN1	NIBAN1-10280	235	*	0.4916	0.2221	common	Microglia	FALSE	TRUE	FALSE	FALSE	FALSE	FALSE	Microglia	Intron (ENST00000367511.4/116496, intron 1 of 13)	1	1	0.3-0.4	86.813	31.2364	26717	0.0992486844025125	13.4096788295506	chr1	184947661	184947673	0.553651382182056	6.67110399980636e-85	0.250937003549613	1.86669786383428e-16	0.428931426381487	3.56992318103856e-47	0.269189576340375	1.71773589857419e-18	TRUE	TRUE	TRUE	TRUE	Sig
chr20	51650555	51651121	209925-FLI1::FOXI1_MA1788.1-NFATC2	FLI1::FOXI1_MA1788.1	FLI1	209925	chr20-51650555-51651121	NFATC2	NFATC2-209925	566	*	0.3665	NA	AD	Microglia	FALSE	TRUE	FALSE	FALSE	FALSE	FALSE	Microglia	Intron (ENST00000311637.9/10079, intron 9 of 22)	1	1	0.3-0.4	36.3004	NA	87724	0.120134871004928	12.1357590236637	chr20	51650878	51650891	0.833164721370738	2.58199835409092e-270	0.250933126153921	1.86874672019771e-16	NA	NA	NA	NA	TRUE	NA	TRUE	NA	Sig
chr20	49567521	49569000	209395-Stat4_MA0518.1-PTGIS	Stat4_MA0518.1	STAT4	209395	chr20-49567521-49569000	PTGIS	PTGIS-209395	1479	*	0.4759	0.4288	common	Excitatory,Inhibitory,Astrocytes,OPCs	TRUE	FALSE	TRUE	TRUE	FALSE	TRUE	Astrocytes	Promoter	4	1	0.4-0.5	83.6428	93.7661	616	0.442966331409892	14.2555168073063	chr20	49568497	49568510	0.187392293475176	1.04941639756753e-09	0.250929198314785	1.87082448852121e-16	0.143315543820842	4.05021981513663e-06	0.217104936580557	2.07018949112245e-12	TRUE	TRUE	TRUE	TRUE	Sig
chr7	143285261	143286844	322332-SP1_MA0079.5-AC073342.1	SP1_MA0079.5	SP1	322332	chr7-143285261-143286844	AC073342.1	AC073342.1-322332	1583	*	0.651	0.6903	common	Oligodendrocytes,Astrocytes,Excitatory	TRUE	FALSE	FALSE	TRUE	TRUE	FALSE	Oligodendrocytes	Promoter	3	1	>0.6	299	299	1153	1.5202883768398	14.6748482219247	chr7	143285947	143285955	0.307752011212208	2.43719665450347e-24	0.250927224060976	1.87186969798323e-16	0.105544072226122	0.000709071860039188	0.0943134837307582	0.0024942547586539	TRUE	TRUE	TRUE	FALSE	Sig
chr7	143285261	143286844	322332-SP1_MA0079.5-AC073342.2	SP1_MA0079.5	SP1	322332	chr7-143285261-143286844	AC073342.2	AC073342.2-322332	1583	*	0.4471	0.4362	common	Oligodendrocytes,Astrocytes,Excitatory	TRUE	FALSE	FALSE	TRUE	TRUE	FALSE	Oligodendrocytes	Promoter	3	1	0.4-0.5	252.3871	246.823	62994	1.5202883768398	14.6748482219247	chr7	143285947	143285955	0.105015842210831	0.000677560206981703	0.250927224060976	1.87186969798323e-16	0.122297843758237	8.58953530978078e-05	0.0943134837307582	0.0024942547586539	TRUE	TRUE	TRUE	FALSE	Sig
chr12	30794819	30797383	81760-HLF_MA0043.3-AC010198.2	HLF_MA0043.3	HLF	81760	chr12-30794819-30797383	AC010198.2	AC010198.2-81760	2564	*	0.4188	0.4314	common	Excitatory,OPCs,Astrocytes,Inhibitory,Oligodendrocytes,Pericytes	TRUE	FALSE	TRUE	TRUE	TRUE	TRUE	Neuron	Promoter	6	1	0.4-0.5	56.1722	52.1805	639	0.973514783809644	15.8032824690874	chr12	30796033	30796046	0.339126812506688	1.6407833100691e-29	0.250926226934085	1.8723978153735e-16	0.244623581714292	1.90947283326173e-15	0.289907989466188	2.56499715134315e-21	TRUE	TRUE	TRUE	TRUE	Sig
chr12	30794819	30797383	81760-HLF_MA0043.3-CAPRIN2	HLF_MA0043.3	HLF	81760	chr12-30794819-30797383	CAPRIN2	CAPRIN2-81760	2564	*	0.3341	0.4574	common	Excitatory,OPCs,Astrocytes,Inhibitory,Oligodendrocytes,Pericytes	TRUE	FALSE	TRUE	TRUE	TRUE	TRUE	Neuron	Promoter	6	1	0.3-0.4	48.751	87.2362	39868	0.973514783809644	15.8032824690874	chr12	30796033	30796046	0.469872404548013	1.8808371134759e-58	0.250926226934085	1.8723978153735e-16	0.370033601986332	1.20976151127686e-34	0.289907989466188	2.56499715134315e-21	TRUE	TRUE	TRUE	TRUE	Sig
chr3	191435453	191436618	237737-RORA_MA0072.1-AC073365.1	RORA_MA0072.1	RORA	237737	chr3-191435453-191436618	AC073365.1	AC073365.1-237737	1165	*	0.3531	0.4738	common	Excitatory	FALSE	FALSE	FALSE	TRUE	FALSE	FALSE	Neuron	Intron (ENST00000657540.1/103344926, intron 1 of 5)	1	1	0.4-0.5	36.9967	64.1768	9960	0.102172100755001	12.1960666769192	chr3	191436121	191436134	0.334026842292716	1.25188041382077e-28	0.250915225646955	1.87823427255639e-16	0.174600909734385	1.81090986158305e-08	0.141766235884975	5.15317202392446e-06	TRUE	TRUE	TRUE	TRUE	Sig
chr16	19304428	19305194	128785-BATF3_MA0835.2-CLEC19A	BATF3_MA0835.2	BATF3	128785	chr16-19304428-19305194	CLEC19A	CLEC19A-128785	766	*	0.4865	0.4757	common	Microglia,Astrocytes,Inhibitory	TRUE	TRUE	TRUE	FALSE	FALSE	FALSE	Microglia	Promoter	3	1	0.4-0.5	126.6678	141.5218	18697	0.323319393695522	12.2077135989822	chr16	19305003	19305013	0.57901358307843	1.70647531586246e-94	0.250913649955248	1.87907168123123e-16	0.210736785475845	9.19026688311166e-12	0.176628294435205	1.22965946553276e-08	TRUE	TRUE	TRUE	TRUE	Sig
chr16	74747466	74750009	135660-SP4_MA0685.2-FA2H	SP4_MA0685.2	SP4	135660	chr16-74747466-74750009	FA2H	FA2H-135660	2543	*	0.8579	0.8453	common	Oligodendrocytes,OPCs,Microglia,Astrocytes,Excitatory,Inhibitory	TRUE	TRUE	TRUE	TRUE	TRUE	TRUE	Astrocytes&Oligodendrocytes	Intron (ENST00000219368.8/79152, intron 1 of 6)	6	2	>0.6	299	299	24822	19.9520087010309	15.7416541412358	chr16	74748779	74748787	0.462771583981149	1.56968641834726e-56	0.250896625783314	1.88814272675982e-16	0.358622161815818	1.69082419571734e-32	0.0657962017971195	0.0350960706114391	TRUE	TRUE	TRUE	FALSE	Sig
chr18	74126271	74128911	160593-Stat5b_MA1625.1-FBXO15	Stat5b_MA1625.1	STAT5B	160593	chr18-74126271-74128911	FBXO15	FBXO15-160593	2640	*	0.4111	0.3411	common	Oligodendrocytes,Astrocytes,Inhibitory,OPCs,Microglia	TRUE	TRUE	TRUE	FALSE	TRUE	TRUE	Astrocytes&Oligodendrocytes	Promoter	5	2	0.3-0.4	136.6591	85.032	18932	0.526571149973868	13.2262368297795	chr18	74127800	74127814	0.17991472384942	4.79626730026278e-09	0.25088902634532	1.89220586351728e-16	0.070879158369986	0.023181178740606	0.166171328784508	8.62949538731801e-08	TRUE	FALSE	TRUE	TRUE	Sig
chr17	67260390	67260930	148403-CEBPD_MA0836.2-HELZ	CEBPD_MA0836.2	CEBPD	148403	chr17-67260390-67260930	HELZ	HELZ-148403	540	*	0.3768	0.2245	common	Inhibitory,Pericytes,Microglia	FALSE	TRUE	TRUE	FALSE	FALSE	FALSE	Microglia	Intron (ENST00000650446.1/101928021, intron 4 of 4)	3	1	0.3-0.4	82.3481	25.7997	14401	0.133872673226823	12.2361354363474	chr17	67260715	67260727	0.39961832626636	2.6350954508753e-41	0.250875110476808	1.89966848446862e-16	0.306347536225222	9.8449657715892e-24	0.381406462588421	7.19444621459666e-37	TRUE	TRUE	TRUE	TRUE	Sig
chr4	42749621	42750475	263862-MEIS1_MA1639.1-ATP8A1	MEIS1_MA1639.1	MEIS1	263862	chr4-42749621-42750475	ATP8A1	ATP8A1-263862	854	*	0.4129	0.3991	common	Oligodendrocytes	FALSE	FALSE	FALSE	FALSE	TRUE	FALSE	Oligodendrocytes	Distal Intergenic	1	1	0.4-0.5	112.8907	60.4737	92516	0.0830496516856675	13.9904853385471	chr4	42749938	42749950	0.742692035968749	1.10622775095374e-183	0.250862294100815	1.90656710938155e-16	0.741851305181387	6.32557669451895e-180	0.270975385552874	1.00181000811647e-18	TRUE	TRUE	TRUE	TRUE	Sig
chr2	120741398	120742304	173555-KLF12_MA0742.2-GLI2	KLF12_MA0742.2	KLF12	173555	chr2-120741398-120742304	GLI2	GLI2-173555	906	*	0.5251	0.4342	common	Astrocytes,OPCs,Oligodendrocytes,Inhibitory,Excitatory	TRUE	FALSE	TRUE	TRUE	TRUE	TRUE	Astrocytes	Intron (ENST00000482119.6/2736, intron 1 of 3)	5	1	0.4-0.5	112.5388	65.0404	5775	0.273872434603176	16.2347190270735	chr2	120741619	120741627	0.186485873742598	1.26592405492573e-09	0.250851312464266	1.91249777004274e-16	0.200204734861205	9.76104794293034e-11	0.132556059585701	2.04822280613926e-05	TRUE	TRUE	TRUE	TRUE	Sig
chr2	106866937	106868536	171590-HNF4G_MA0484.2-ST6GAL2	HNF4G_MA0484.2	HNF4G	171590	chr2-106866937-106868536	ST6GAL2	ST6GAL2-171590	1599	*	0.3172	0.3299	common	Astrocytes,OPCs,Excitatory,Oligodendrocytes	TRUE	FALSE	FALSE	TRUE	TRUE	TRUE	Astrocytes&Neuron&Oligodendrocytes	Intron (ENST00000361686.8/84620, intron 1 of 5)	4	3	0.3-0.4	48.4383	55.828	18572	9.59706956187767	13.516116064038	chr2	106867588	106867600	0.16069855811645	1.78855564937685e-07	0.250847793842244	1.91440184961198e-16	0.208363577456091	1.5825849354265e-11	0.00604778096405473	0.846580313141539	TRUE	TRUE	TRUE	FALSE	Sig
chr6	110284814	110286081	294846-Six4_MA2037.1-METTL24	Six4_MA2037.1	SIX4	294846	chr6-110284814-110286081	METTL24	METTL24-294846	1267	*	0.2907	0.3093	common	Inhibitory,Astrocytes,Excitatory	TRUE	FALSE	TRUE	TRUE	FALSE	FALSE	GABA&GLU&Neuron	Intron (ENST00000338882.5/728464, intron 4 of 4)	3	3	0.3-0.4	29.0352	40.8969	72191	0.357975380928968	12.5368143795502	chr6	110285393	110285403	0.275632339825044	1.17304440391852e-19	0.250831731860095	1.92311741687701e-16	0.284004780455726	1.73286019667045e-20	0.186017969509734	1.92995247665073e-09	TRUE	TRUE	TRUE	TRUE	Sig
chr10	61095052	61096525	46750-Foxj3_MA0851.1-RHOBTB1	Foxj3_MA0851.1	FOXJ3	46750	chr10-61095052-61096525	RHOBTB1	RHOBTB1-46750	1473	*	0.4973	0.4498	common	Oligodendrocytes,Astrocytes,Microglia,Inhibitory	TRUE	TRUE	TRUE	FALSE	TRUE	FALSE	Oligodendrocytes	Distal Intergenic	4	1	0.4-0.5	194.354	135.0311	93612	0.218549820047722	12.7920683939558	chr10	61095856	61095872	0.338800240327772	1.87093833840567e-29	0.250829552895852	1.924302773268e-16	0.247060320979368	9.84444830131145e-16	0.0935953936317709	0.00269173272745941	TRUE	TRUE	TRUE	FALSE	Sig
chr12	108930184	108930688	74065-IKZF1_MA1508.1-SSH1	IKZF1_MA1508.1	IKZF1	74065	chr12-108930184-108930688	SSH1	SSH1-74065	504	*	0.3265	0.2966	common	Microglia	FALSE	TRUE	FALSE	FALSE	FALSE	FALSE	Microglia	Intron (ENST00000610966.5/55530, intron 11 of 15)	1	1	0.3-0.4	30.576	40.8022	72594	0.153737563598248	15.8275570617761	chr12	108930333	108930344	0.676115163957417	2.17875210536302e-140	0.250823971403384	1.92734238652391e-16	0.590603366109329	1.74645659679431e-97	0.265701203876553	4.86786806210096e-18	TRUE	TRUE	TRUE	TRUE	Sig
chr9	123355648	123356316	359140-NFIA_MA0670.1-CRB2	NFIA_MA0670.1	NFIA	359140	chr9-123355648-123356316	CRB2	CRB2-359140	668	*	0.4274	0.5721	common	Astrocytes,Oligodendrocytes	TRUE	FALSE	FALSE	FALSE	TRUE	FALSE	Astrocytes&Oligodendrocytes	Promoter	2	2	0.4-0.5	130.1615	232.5411	146	0.767513265853051	13.2147311113196	chr9	123356011	123356020	0.198965586829971	8.81294373408352e-11	0.250811902400253	1.93393118858811e-16	0.257592027630331	5.1686472546369e-17	0.23113194399705	6.57216326340257e-14	TRUE	TRUE	TRUE	TRUE	Sig
chr2	127153393	127154250	174367-FOXO1::ELK1_MA1803.1-BIN1	FOXO1::ELK1_MA1803.1	FOXO1	174367	chr2-127153393-127154250	BIN1	BIN1-174367	857	*	0.6502	0.6178	common	Oligodendrocytes,Astrocytes,Microglia,Inhibitory,OPCs,Excitatory	TRUE	TRUE	TRUE	TRUE	TRUE	TRUE	Microglia&Oligodendrocytes	Distal Intergenic	6	2	>0.6	299	262.6382	46105	0.460706098471933	14.180183787691	chr2	127153775	127153788	0.405010017447118	1.75327188726869e-42	0.250810121690867	1.93490520226174e-16	0.294194147592947	6.22660691569538e-22	0.171054537985142	3.52588295192774e-08	TRUE	TRUE	TRUE	TRUE	Sig
chr2	127153393	127154250	174367-FOXO1::ELK3_MA1804.1-BIN1	FOXO1::ELK3_MA1804.1	FOXO1	174367	chr2-127153393-127154250	BIN1	BIN1-174367	857	*	0.6502	0.6178	common	Oligodendrocytes,Astrocytes,Microglia,Inhibitory,OPCs,Excitatory	TRUE	TRUE	TRUE	TRUE	TRUE	TRUE	Microglia&Oligodendrocytes	Distal Intergenic	6	2	>0.6	299	262.6382	46105	0.460706098471933	13.3510735158207	chr2	127153775	127153788	0.405010017447118	1.75327188726869e-42	0.250810121690867	1.93490520226174e-16	0.294194147592947	6.22660691569538e-22	0.171054537985142	3.52588295192774e-08	TRUE	TRUE	TRUE	TRUE	Sig
chr2	127153393	127154250	174367-FOXO1::ELF1_MA1802.1-BIN1	FOXO1::ELF1_MA1802.1	FOXO1	174367	chr2-127153393-127154250	BIN1	BIN1-174367	857	*	0.6502	0.6178	common	Oligodendrocytes,Astrocytes,Microglia,Inhibitory,OPCs,Excitatory	TRUE	TRUE	TRUE	TRUE	TRUE	TRUE	Microglia&Oligodendrocytes	Distal Intergenic	6	2	>0.6	299	262.6382	46105	0.460706098471933	12.028132643129	chr2	127153775	127153788	0.405010017447118	1.75327188726869e-42	0.250810121690867	1.93490520226174e-16	0.294194147592947	6.22660691569538e-22	0.171054537985142	3.52588295192774e-08	TRUE	TRUE	TRUE	TRUE	Sig
chr3	121592128	121593999	226866-NR6A1_MA1541.1-FBXO40	NR6A1_MA1541.1	NR6A1	226866	chr3-121592128-121593999	FBXO40	FBXO40-226866	1871	*	0.3842	0.4334	common	Excitatory,Inhibitory	FALSE	FALSE	TRUE	TRUE	FALSE	FALSE	GABA&GLU&Neuron	Promoter	2	3	0.4-0.5	54.0649	61.6565	620	0.454309761620318	12.4920114185643	chr3	121593124	121593140	0.297489081278209	8.8824947847032e-23	0.250807682601175	1.93624012103101e-16	0.0873038176617058	0.00513588836181707	0.130959757292874	2.57842333185564e-05	TRUE	FALSE	TRUE	TRUE	Sig
chr3	121592128	121593999	226866-NR6A1_MA1541.1-POLQ	NR6A1_MA1541.1	NR6A1	226866	chr3-121592128-121593999	POLQ	POLQ-226866	1871	*	0.3899	0.4159	common	Excitatory,Inhibitory	FALSE	FALSE	TRUE	TRUE	FALSE	FALSE	GABA&GLU&Neuron	Promoter	2	3	0.4-0.5	57.0015	63.3564	45487	0.454309761620318	12.4920114185643	chr3	121593124	121593140	0.320234580554765	2.52444473944449e-26	0.250807682601175	1.93624012103101e-16	0.15001527146153	1.38845376499944e-06	0.130959757292874	2.57842333185564e-05	TRUE	TRUE	TRUE	TRUE	Sig
chr17	54898815	54899053	146136-ZBTB7C_MA0695.1-TOM1L1	ZBTB7C_MA0695.1	ZBTB7C	146136	chr17-54898815-54899053	TOM1L1	TOM1L1-146136	238	*	0.2697	0.3761	common	Excitatory	FALSE	FALSE	FALSE	TRUE	FALSE	FALSE	GLU&Neuron	Promoter	1	2	0.3-0.4	18.2446	35.2096	334	0.0639365946230695	12.2881305313819	chr17	54898894	54898905	0.555253486512967	1.74798911472652e-85	0.250793360633109	1.94409687432343e-16	0.580216122315195	2.31362389609192e-93	0.28571052322473	1.00242997020281e-20	TRUE	TRUE	TRUE	TRUE	Sig
chr1	154941416	154942882	5026-Nfatc1_MA0624.2-KCNN3	Nfatc1_MA0624.2	NFATC1	5026	chr1-154941416-154942882	KCNN3	KCNN3-5026	1466	*	0.3374	0.4209	common	Inhibitory,Astrocytes,Excitatory,Microglia	TRUE	TRUE	TRUE	TRUE	FALSE	FALSE	Astrocytes&Microglia&Neuron	Distal Intergenic	4	3	0.3-0.4	49.5114	100.338	71135	1.2896778811034	15.2465195781173	chr1	154942039	154942050	0.298841127230558	5.57664657620605e-23	0.25077730195786	1.95294367764468e-16	0.279361782103816	7.54244917069057e-20	0.264490471321701	6.96299910234161e-18	TRUE	TRUE	TRUE	TRUE	Sig
chr1	154941416	154942882	5026-Nfatc1_MA0624.2-PBXIP1	Nfatc1_MA0624.2	NFATC1	5026	chr1-154941416-154942882	PBXIP1	PBXIP1-5026	1466	*	0.3498	0.3585	common	Inhibitory,Astrocytes,Excitatory,Microglia	TRUE	TRUE	TRUE	TRUE	FALSE	FALSE	Astrocytes&Microglia&Neuron	Distal Intergenic	4	3	0.3-0.4	50.812	73.5215	13241	1.2896778811034	15.2465195781173	chr1	154942039	154942050	0.38336162122245	6.92373103357855e-38	0.25077730195786	1.95294367764468e-16	0.313444362515735	7.9703942458895e-25	0.264490471321701	6.96299910234161e-18	TRUE	TRUE	TRUE	TRUE	Sig
chr22	17084064	17085929	217329-ETV5::FOXI1_MA1786.1-IL17RA	ETV5::FOXI1_MA1786.1	ETV5	217329	chr22-17084064-17085929	IL17RA	IL17RA-217329	1865	*	0.5536	0.4538	common	Oligodendrocytes,OPCs,Microglia,Astrocytes,Inhibitory,Excitatory,Pericytes,Endothelial	TRUE	TRUE	TRUE	TRUE	TRUE	TRUE	Microglia	Promoter	8	1	0.4-0.6	231.0738	137.1612	890	3.11257777001128	13.9633408556431	chr22	17084972	17084984	0.450073623021743	3.31806183087716e-53	0.250771543191828	1.95612585457435e-16	0.279095047448054	8.2005096695762e-20	0.151095593942623	1.16313290528106e-06	TRUE	TRUE	TRUE	TRUE	Sig
chr22	17084064	17085929	217329-ETV5_MA0765.3-IL17RA	ETV5_MA0765.3	ETV5	217329	chr22-17084064-17085929	IL17RA	IL17RA-217329	1865	*	0.5536	0.4538	common	Oligodendrocytes,OPCs,Microglia,Astrocytes,Inhibitory,Excitatory,Pericytes,Endothelial	TRUE	TRUE	TRUE	TRUE	TRUE	TRUE	Microglia	Promoter	8	1	0.4-0.6	231.0738	137.1612	890	3.11257777001128	12.0026985885812	chr22	17084976	17084985	0.450073623021743	3.31806183087716e-53	0.250771543191828	1.95612585457435e-16	0.279095047448054	8.2005096695762e-20	0.151095593942623	1.16313290528106e-06	TRUE	TRUE	TRUE	TRUE	Sig
chr16	21265243	21265924	129080-RORB_MA1150.1-CRYM	RORB_MA1150.1	RORB	129080	chr16-21265243-21265924	CRYM	CRYM-129080	681	*	0.3468	0.3286	common	Inhibitory,Excitatory	FALSE	FALSE	TRUE	TRUE	FALSE	FALSE	GLU&Neuron	Intron (ENST00000574448.5/1428, intron 6 of 9)	2	2	0.3-0.4	36.6407	42.7732	37159	0.223497702692781	13.0593171643169	chr16	21265372	21265382	0.363193990049822	6.64257938970708e-34	0.250767876120083	1.95815486323334e-16	0.267877382229202	2.54628492729784e-18	0.289685315312521	2.7589384190097e-21	TRUE	TRUE	TRUE	TRUE	Sig
chr1	247440109	247440459	20698-REL_MA0101.1-NLRP3	REL_MA0101.1	REL	20698	chr1-247440109-247440459	NLRP3	NLRP3-20698	350	*	0.3192	0.3521	common	Microglia	FALSE	TRUE	FALSE	FALSE	FALSE	FALSE	Microglia	Intron (ENST00000366497.6/114548, intron 6 of 8)	1	1	0.3-0.4	35.9105	50.6086	23953	0.0739463861912814	13.9653157593743	chr1	247440330	247440339	0.701131178166004	3.06526650594427e-155	0.2507519630618	1.96698366419816e-16	0.527411878340422	1.56384165499123e-74	0.420797616879601	2.73083882827571e-45	TRUE	TRUE	TRUE	TRUE	Sig
chr5	157285244	157285995	279423-TFAP2C_MA0524.2-CYFIP2	TFAP2C_MA0524.2	TFAP2C	279423	chr5-157285244-157285995	CYFIP2	CYFIP2-279423	751	*	0.2726	0.3857	common	Astrocytes	TRUE	FALSE	FALSE	FALSE	FALSE	FALSE	Astrocytes	5' UTR	1	1	0.3-0.4	34.5294	70.5991	19165	0.234873055688647	15.6402003344909	chr5	157285541	157285552	0.087214936620905	0.00480236704324532	0.250750272273929	1.96792403822661e-16	0.216202335813188	2.56447919072979e-12	0.389873919636078	1.38569359291175e-38	FALSE	TRUE	TRUE	TRUE	Sig
chr2	37718733	37722236	194139-PRDM1_MA0508.3-CDC42EP3	PRDM1_MA0508.3	PRDM1	194139	chr2-37718733-37722236	CDC42EP3	CDC42EP3-194139	3503	*	0.4244	0.512	common	Excitatory,Inhibitory	FALSE	FALSE	TRUE	TRUE	FALSE	FALSE	GABA&Neuron	5' UTR	2	2	0.4-0.5	77.5362	128.6272	16232	0.444330538612593	13.1416703396738	chr2	37720688	37720698	0.441929353044206	3.80828726430957e-51	0.250742173006238	1.9724347899402e-16	0.550120252568101	3.21895540719676e-82	0.281828316754044	3.46490682420691e-20	TRUE	TRUE	TRUE	TRUE	Sig
chr2	33477421	33478412	193596-KLF7_MA1870.1-RASGRP3	KLF7_MA1870.1	KLF7	193596	chr2-33477421-33478412	RASGRP3	RASGRP3-193596	991	*	0.4745	0.5488	common	Microglia,Oligodendrocytes,Astrocytes	TRUE	TRUE	FALSE	FALSE	TRUE	FALSE	Microglia&Oligodendrocytes	Intron (ENST00000402538.7/25780, intron 2 of 18)	3	2	0.4-0.6	187.0735	186.8118	41097	0.418143509085181	12.1213260985858	chr2	33478035	33478043	0.539273211005031	8.04665466737981e-80	0.250740875464392	1.9731583794462e-16	0.562480522596755	1.17330982364121e-86	0.344072090936244	6.91223132239851e-30	TRUE	TRUE	TRUE	TRUE	Sig
chr20	21607573	21609783	204808-ELF1_MA0473.3-NKX2-2	ELF1_MA0473.3	ELF1	204808	chr20-21607573-21609783	NKX2-2	NKX2-2-204808	2210	*	0.589	0.6253	common	Oligodendrocytes,Astrocytes,OPCs,Microglia,Excitatory,Inhibitory,Pericytes	TRUE	TRUE	TRUE	TRUE	TRUE	TRUE	Astrocytes&Oligodendrocytes	Intron (ENST00000623256.3/101929625, intron 1 of 3)	7	2	>0.6	299	299	93509	62.0669719000596	13.9043450559617	chr20	21608678	21608691	0.357012715512476	9.70686228838903e-33	0.250734165778679	1.97690428613625e-16	0.388818063287684	2.28200379649007e-38	0.158555953960646	3.31009380141962e-07	TRUE	TRUE	TRUE	TRUE	Sig
chr14	99663654	99664773	115018-NFIB_MA1643.1-HHIPL1	NFIB_MA1643.1	NFIB	115018	chr14-99663654-99664773	HHIPL1	HHIPL1-115018	1119	*	0.39	0.504	common	Astrocytes	TRUE	FALSE	FALSE	FALSE	FALSE	FALSE	Astrocytes	Intron (ENST00000330710.10/84439, intron 6 of 8)	1	1	0.4-0.5	85.1693	166.3271	18544	0.856546879929022	12.167218557623	chr14	99664234	99664254	0.204539575876053	2.53004368313027e-11	0.250728928778992	1.97983288003364e-16	0.290427528186799	2.1633158869452e-21	0.176932134898948	1.15990252450081e-08	TRUE	TRUE	TRUE	TRUE	Sig
chr16	29666196	29667282	130486-SOX4_MA0867.2-SPN	SOX4_MA0867.2	SOX4	130486	chr16-29666196-29667282	SPN	SPN-130486	1086	*	0.3496	0.3515	common	OPCs,Astrocytes,Oligodendrocytes,Inhibitory,Microglia,Excitatory,Pericytes,Endothelial	TRUE	TRUE	TRUE	TRUE	TRUE	TRUE	Astrocytes&Microglia&Oligodendrocytes	3' UTR	8	3	0.3-0.4	69.0138	105.0093	3217	0.552269537483782	12.4214531091668	chr16	29666874	29666883	0.111070692992251	0.000323600961629712	0.250724780802901	1.98215550926972e-16	0.0155633906506363	0.618528388375504	0.347679663377444	1.60267934794898e-30	TRUE	FALSE	TRUE	TRUE	Sig
chr1	230909826	230910794	17582-Zic1::Zic2_MA1628.1-C1orf198	Zic1::Zic2_MA1628.1	ZIC1	17582	chr1-230909826-230910794	C1orf198	C1orf198-17582	968	*	0.5277	0.5789	common	Astrocytes,Oligodendrocytes,OPCs,Inhibitory,Excitatory,Microglia	TRUE	TRUE	TRUE	TRUE	TRUE	TRUE	Astrocytes&Oligodendrocytes	Intron (ENST00000366662.8/79573, intron 18 of 20)	6	2	0.4-0.6	223.5792	191.3724	40237	0.748186472628086	12.2389012140442	chr1	230910180	230910190	0.592496575178218	6.03588216479022e-100	0.250717013788927	1.98651180839053e-16	0.457321204949773	3.64017522806976e-54	0.213123168198942	5.28615028188732e-12	TRUE	TRUE	TRUE	TRUE	Sig
chr12	72271303	72273678	87605-ZBTB7C_MA0695.1-TRHDE-AS1	ZBTB7C_MA0695.1	ZBTB7C	87605	chr12-72271303-72273678	TRHDE-AS1	TRHDE-AS1-87605	2375	*	0.3292	0.3748	common	Inhibitory,Oligodendrocytes,Excitatory,OPCs,Astrocytes,Microglia	TRUE	TRUE	TRUE	TRUE	TRUE	TRUE	GABA&GLU	Promoter	6	2	0.3-0.4	43.3093	80.4387	3276	1.92810117891583	12.2140331720739	chr12	72272460	72272471	0.230919552064891	4.20045661112659e-14	0.250708523404209	1.9912846083336e-16	0.225139878816966	2.95146346388446e-13	0.2051049342814	3.30294368821607e-11	TRUE	TRUE	TRUE	TRUE	Sig
chr4	121784989	121786822	252751-TWIST1_MA1123.2-AC079341.1	TWIST1_MA1123.2	TWIST1	252751	chr4-121784989-121786822	AC079341.1	AC079341.1-252751	1833	*	0.3237	0.3532	common	Excitatory,Inhibitory,Oligodendrocytes	FALSE	FALSE	TRUE	TRUE	TRUE	FALSE	GLU&Neuron	Distal Intergenic	3	2	0.3-0.4	22.452	23.8812	20404	0.644749090305716	12.1435520632982	chr4	121786013	121786025	0.206272712546041	1.70379229699158e-11	0.250691361528105	2.000966511046e-16	0.174128367721789	1.98061132653242e-08	0.398159552819832	2.5936931562843e-40	TRUE	TRUE	TRUE	TRUE	Sig
chr4	121784989	121786822	252751-TWIST1_MA1123.2-TMEM155	TWIST1_MA1123.2	TWIST1	252751	chr4-121784989-121786822	TMEM155	TMEM155-252751	1833	*	0.3528	0.3292	common	Excitatory,Inhibitory,Oligodendrocytes	FALSE	FALSE	TRUE	TRUE	TRUE	FALSE	GLU&Neuron	Distal Intergenic	3	2	0.3-0.4	51.023	61.8502	19562	0.644749090305716	12.1435520632982	chr4	121786013	121786025	0.134077188734158	1.38253857825391e-05	0.250691361528105	2.000966511046e-16	0.179616633411924	6.89311100099331e-09	0.398159552819832	2.5936931562843e-40	TRUE	TRUE	TRUE	TRUE	Sig
chr12	10425326	10426349	73130-SOX10_MA0442.2-AC022075.1	SOX10_MA0442.2	SOX10	73130	chr12-10425326-10426349	AC022075.1	AC022075.1-73130	1023	*	0.4139	0.3092	common	Oligodendrocytes,OPCs	FALSE	FALSE	FALSE	FALSE	TRUE	TRUE	Oligodendrocytes	Intron (ENST00000539033.1/3823, intron 3 of 6)	2	1	0.3-0.4	108.1995	55.0816	61688	0.114515923794485	13.9965822605772	chr12	10425945	10425955	0.399161043797202	3.30842570448797e-41	0.250688843597897	2.00239089850062e-16	0.255624046527823	9.0579173623398e-17	0.212852760614954	5.62988189738588e-12	TRUE	TRUE	TRUE	TRUE	Sig
chr12	10425326	10426349	73130-SOX10_MA0442.2-KLRC3	SOX10_MA0442.2	SOX10	73130	chr12-10425326-10426349	KLRC3	KLRC3-73130	1023	*	0.3741	0.3183	common	Oligodendrocytes,OPCs	FALSE	FALSE	FALSE	FALSE	TRUE	TRUE	Oligodendrocytes	Intron (ENST00000539033.1/3823, intron 3 of 6)	2	1	0.3-0.4	95.7897	60.8136	4731	0.114515923794485	13.9965822605772	chr12	10425945	10425955	0.306598817933234	3.67699917149653e-24	0.250688843597897	2.00239089850062e-16	0.238295206901525	1.03174429417696e-14	0.212852760614954	5.62988189738588e-12	TRUE	TRUE	TRUE	TRUE	Sig
chr22	19026956	19027262	217598-ZBTB18_MA0698.1-DGCR9	ZBTB18_MA0698.1	ZBTB18	217598	chr22-19026956-19027262	DGCR9	DGCR9-217598	306	*	0.3283	0.3764	common	Excitatory	FALSE	FALSE	FALSE	TRUE	FALSE	FALSE	Neuron	Intron (ENST00000440005.6/26220, intron 5 of 5)	1	1	0.3-0.4	22.9345	42.3069	56431	0.0805919325934315	12.7750241650246	chr22	19027161	19027173	0.439365507569909	1.65072840187702e-50	0.250685271805174	2.0044131659448e-16	0.556949361078747	1.19837771318026e-84	0.292691938157033	1.02549900959211e-21	TRUE	TRUE	TRUE	TRUE	Sig
chr6	148274819	148275189	300807-SOX9_MA0077.1-SASH1	SOX9_MA0077.1	SOX9	300807	chr6-148274819-148275189	SASH1	SASH1-300807	370	*	0.4039	0.4732	common	Oligodendrocytes,Astrocytes	TRUE	FALSE	FALSE	FALSE	TRUE	FALSE	Astrocytes	Intron (ENST00000367469.5/23328, intron 1 of 3)	2	1	0.4-0.5	66.561	90.5698	2515	0.592265251093831	13.5529933403969	chr6	148275051	148275059	0.408086673785024	3.65159515788248e-43	0.250684689328859	2.00474314133618e-16	0.558353110363116	3.73475719464991e-85	0.412966282088514	1.59109181975192e-43	TRUE	TRUE	TRUE	TRUE	Sig
chr22	17535892	17537342	217409-Nfat5_MA0606.2-SLC25A18	Nfat5_MA0606.2	NFAT5	217409	chr22-17535892-17537342	SLC25A18	SLC25A18-217409	1450	*	0.3045	0.3374	common	Excitatory,Astrocytes,OPCs,Inhibitory	TRUE	FALSE	TRUE	TRUE	FALSE	TRUE	Astrocytes&Neuron	Exon (ENST00000400585.7/27443, exon 10 of 19)	4	2	0.3-0.4	24.8406	36.3844	26108	0.393935996354956	12.761232031007	chr22	17536772	17536783	0.508271872366749	1.15414341474156e-69	0.250682994658802	2.00570348351294e-16	0.594642812341335	3.96571958997833e-99	0.304034299380289	2.20114289744168e-23	TRUE	TRUE	TRUE	TRUE	Sig
chr2	208358605	208361457	186018-Twist2_MA0633.2-PTH2R	Twist2_MA0633.2	TWIST2	186018	chr2-208358605-208361457	PTH2R	PTH2R-186018	2852	*	0.7188	0.7103	common	Astrocytes,Microglia,Excitatory,Inhibitory	TRUE	TRUE	TRUE	TRUE	FALSE	FALSE	Neuron	Promoter	4	1	>0.6	198.7885	294.5965	1109	0.867968324075727	12.4575269669019	chr2	208359891	208359900	0.224845579513851	1.97320735024124e-13	0.250681781629377	2.00639116578839e-16	0.322077010251081	3.41148849151607e-26	0.303999374494497	2.22792156623511e-23	TRUE	TRUE	TRUE	TRUE	Sig
chr2	157420535	157421249	178382-CEBPA_MA0102.4-CYTIP	CEBPA_MA0102.4	CEBPA	178382	chr2-157420535-157421249	CYTIP	CYTIP-178382	714	*	0.5093	0.5659	common	Microglia	FALSE	TRUE	FALSE	FALSE	FALSE	FALSE	Microglia	Intron (ENST00000264192.8/9595, intron 6 of 7)	1	1	0.4-0.6	135.4862	288.8867	67712	0.167568383041331	13.3352864713954	chr2	157420985	157420998	0.350908031037619	1.2953204856133e-31	0.250681136035964	2.00675725578402e-16	0.545174466010869	1.70687657993382e-80	0.271950644343278	7.45006325483157e-19	TRUE	TRUE	TRUE	TRUE	Sig
chr22	29156501	29156830	219369-TEAD3_MA0808.1-EMID1	TEAD3_MA0808.1	TEAD3	219369	chr22-29156501-29156830	EMID1	EMID1-219369	329	*	0.3774	0.3462	common	Pericytes,OPCs,Astrocytes	TRUE	FALSE	FALSE	FALSE	FALSE	TRUE	Astrocytes	Intron (ENST00000327813.9/83999, intron 9 of 9)	3	1	0.3-0.4	53.0903	48.0005	49066	0.0857767440749196	12.9659487482186	chr22	29156544	29156551	0.451969680750333	1.0795899148903e-53	0.25067729897447	2.00893445584355e-16	0.356111369160108	4.88158843912065e-32	0.175291347565072	1.58805313871738e-08	TRUE	TRUE	TRUE	TRUE	Sig
chr22	29156501	29156830	219369-TEAD3_MA0808.1-KREMEN1	TEAD3_MA0808.1	TEAD3	219369	chr22-29156501-29156830	KREMEN1	KREMEN1-219369	329	*	0.3927	0.276	common	Pericytes,OPCs,Astrocytes	TRUE	FALSE	FALSE	FALSE	FALSE	TRUE	Astrocytes	Intron (ENST00000327813.9/83999, intron 9 of 9)	3	1	0.3-0.4	61.5185	32.1897	83423	0.0857767440749196	12.9659487482186	chr22	29156544	29156551	0.379735863129563	3.77679038023341e-37	0.25067729897447	2.00893445584355e-16	0.326474570519144	6.58346267530985e-27	0.175291347565072	1.58805313871738e-08	TRUE	TRUE	TRUE	TRUE	Sig
chr19	30222500	30222771	164907-KLF3_MA1516.1-ZNF536	KLF3_MA1516.1	KLF3	164907	chr19-30222500-30222771	ZNF536	ZNF536-164907	271	*	0.4676	0.4918	common	Oligodendrocytes,Astrocytes	TRUE	FALSE	FALSE	FALSE	TRUE	FALSE	Oligodendrocytes	Intron (ENST00000588092.1/ENST00000588092.1, intron 1 of 1)	2	1	0.4-0.5	144.6182	106.6256	5519	0.0901696223002512	12.107476093984	chr19	30222627	30222637	0.615070781703981	1.1337993977208e-109	0.250672017938575	2.01193478922029e-16	0.558251143602114	4.06558634195821e-85	0.253604879294934	1.60272354603522e-16	TRUE	TRUE	TRUE	TRUE	Sig
chr8	130961427	130963284	341495-Nfat5_MA0606.2-ADCY8	Nfat5_MA0606.2	NFAT5	341495	chr8-130961427-130963284	ADCY8	ADCY8-341495	1857	*	0.3962	0.3735	common	OPCs,Inhibitory,Astrocytes,Oligodendrocytes	TRUE	FALSE	TRUE	FALSE	TRUE	TRUE	Astrocytes&Oligodendrocytes	Intron (ENST00000286355.10/114, intron 2 of 17)	4	2	0.3-0.4	89.1207	141.9677	77625	1.73973854869847	15.2058109111706	chr8	130962456	130962467	0.0996758715060343	0.00126060024829276	0.250662004714961	2.0176357527716e-16	0.204195579172764	4.0469638310845e-11	0.487860589318695	1.8436038822291e-62	FALSE	TRUE	TRUE	TRUE	Sig
chr10	26214689	26216863	42391-KLF5_MA0599.1-GAD2	KLF5_MA0599.1	KLF5	42391	chr10-26214689-26216863	GAD2	GAD2-42391	2174	*	0.6859	0.671	common	Excitatory,Inhibitory,OPCs,Astrocytes,Oligodendrocytes	TRUE	FALSE	TRUE	TRUE	TRUE	TRUE	GABA&Neuron	Promoter	5	2	>0.6	299	299	198	1.47070416602679	12.662462973668	chr10	26215639	26215648	0.296194899592503	1.38368556539153e-22	0.250661011890818	2.01820187648595e-16	0.322325343955842	3.11107081670632e-26	0.308924202493544	3.98365312346292e-24	TRUE	TRUE	TRUE	TRUE	Sig
chr9	69319957	69320680	366544-MEIS2_MA1640.1-FAM189A2	MEIS2_MA1640.1	MEIS2	366544	chr9-69319957-69320680	FAM189A2	FAM189A2-366544	723	*	0.6179	0.5666	common	Astrocytes	TRUE	FALSE	FALSE	FALSE	FALSE	FALSE	Astrocytes	Distal Intergenic	1	1	0.4-0.6	199.5937	293.311	3887	0.427022722132329	12.1199514879684	chr9	69320100	69320114	0.358661512136957	4.77421486625425e-33	0.250656541512348	2.02075289333884e-16	0.536125278923737	2.06050610056482e-77	0.418622525782596	8.53725856457231e-45	TRUE	TRUE	TRUE	TRUE	Sig
chr2	236529409	236529898	190571-SOX9_MA0077.1-IQCA1	SOX9_MA0077.1	SOX9	190571	chr2-236529409-236529898	IQCA1	IQCA1-190571	489	*	0.2638	0.3458	common	Astrocytes,Oligodendrocytes	TRUE	FALSE	FALSE	FALSE	TRUE	FALSE	Astrocytes	Distal Intergenic	2	1	0.3-0.4	25.4961	47.2715	21874	0.211476459668647	13.8274807680112	chr2	236529718	236529726	0.46547993825264	2.9395120009033e-57	0.250656310838488	2.02088461322397e-16	0.798144887923618	1.3962150915005e-227	0.318758302949495	1.15976190483468e-25	TRUE	TRUE	TRUE	TRUE	Sig
chrX	129786106	129786628	373867-Mafb_MA0117.2-SASH3	Mafb_MA0117.2	MAFB	373867	chrX-129786106-129786628	SASH3	SASH3-373867	522	*	0.4756	0.4111	common	Microglia	FALSE	TRUE	FALSE	FALSE	FALSE	FALSE	Microglia	Intron (ENST00000356892.4/54440, intron 1 of 7)	1	1	0.4-0.5	84.748	117.4933	6157	0.144858350551101	13.9290042213504	chrX	129786279	129786290	0.560498610390912	2.06985455329143e-87	0.250653619217454	2.02242221330454e-16	0.109918286077256	0.000419948981400438	0.0381261760953175	0.222395338821223	TRUE	TRUE	TRUE	FALSE	Sig
chr14	76862671	76864484	111731-ETV6_MA0645.1-ANGEL1	ETV6_MA0645.1	ETV6	111731	chr14-76862671-76864484	ANGEL1	ANGEL1-111731	1813	*	0.3236	0.3644	common	Oligodendrocytes,Inhibitory,Astrocytes,OPCs,Microglia,Pericytes	TRUE	TRUE	TRUE	FALSE	TRUE	TRUE	Microglia&Oligodendrocytes	Intron (ENST00000393774.7/145497, intron 11 of 13)	6	2	0.3-0.4	49.3489	84.324	36425	0.514142176613031	12.4277902757287	chr14	76863520	76863529	0.256322270261575	3.99492494797846e-17	0.250642219645631	2.02894704475422e-16	0.193289124413966	4.30072466866235e-10	0.246391994537157	1.18145465343937e-15	TRUE	TRUE	TRUE	TRUE	Sig
chr5	30742983	30743538	284273-MEIS3_MA0775.1-AC099517.1	MEIS3_MA0775.1	MEIS3	284273	chr5-30742983-30743538	AC099517.1	AC099517.1-284273	555	*	0.3375	0.2869	common	Excitatory	FALSE	FALSE	FALSE	TRUE	FALSE	FALSE	Neuron	Intron (ENST00000659953.1/ENST00000659953.1, intron 1 of 1)	1	1	0.3-0.4	27.2655	25.1545	48999	0.0964188441203182	12.0095926963448	chr5	30743223	30743230	0.229259423317192	6.43941967483826e-14	0.250632342871187	2.03461701645877e-16	0.222966200193337	5.03656034992771e-13	0.373817908275291	2.24865046091831e-35	TRUE	TRUE	TRUE	TRUE	Sig
chr6	24146845	24148400	306116-Neurod2_MA0668.2-NRSN1	Neurod2_MA0668.2	NEUROD2	306116	chr6-24146845-24148400	NRSN1	NRSN1-306116	1555	*	0.3611	0.3895	common	Astrocytes,Inhibitory,Excitatory,OPCs	TRUE	FALSE	TRUE	TRUE	FALSE	TRUE	Astrocytes&GABA&GLU&Neuron	3' UTR	4	4	0.3-0.4	35.9344	55.715	20659	0.407695928907364	12.2398205062705	chr6	24147707	24147721	0.538709058991216	1.25896772794143e-79	0.25062074793377	2.04129324191632e-16	0.472810898525299	2.8747886659769e-58	0.25485258802693	1.12712985969079e-16	TRUE	TRUE	TRUE	TRUE	Sig
chr7	28933025	28933835	327016-Stat4_MA0518.1-AC005162.3	Stat4_MA0518.1	STAT4	327016	chr7-28933025-28933835	AC005162.3	AC005162.3-327016	810	*	0.3339	0.3594	common	Astrocytes,Excitatory,Inhibitory,OPCs	TRUE	FALSE	TRUE	TRUE	FALSE	TRUE	Astrocytes	Distal Intergenic	4	1	0.3-0.4	31.6968	45.1666	46132	0.160702617050127	16.0210832140741	chr7	28933255	28933268	0.415072481426635	9.74242424112845e-45	0.250617415548418	2.04321597556953e-16	0.40951004137646	9.24819947001159e-43	0.246823942333825	1.05012133854924e-15	TRUE	TRUE	TRUE	TRUE	Sig
chr7	28933025	28933835	327016-Stat4_MA0518.1-TRIL	Stat4_MA0518.1	STAT4	327016	chr7-28933025-28933835	TRIL	TRIL-327016	810	*	0.3398	0.3221	common	Astrocytes,Excitatory,Inhibitory,OPCs	TRUE	FALSE	TRUE	TRUE	FALSE	TRUE	Astrocytes	Distal Intergenic	4	1	0.3-0.4	37.4813	33.5832	24495	0.160702617050127	16.0210832140741	chr7	28933255	28933268	-0.107616611744778	0.000495544119633026	0.250617415548418	2.04321597556953e-16	-0.148981705369547	1.6428664364771e-06	0.246823942333825	1.05012133854924e-15	TRUE	TRUE	TRUE	TRUE	Sig
chr2	124024496	124027447	173942-TFDP1_MA1122.1-AC079154.1	TFDP1_MA1122.1	TFDP1	173942	chr2-124024496-124027447	AC079154.1	AC079154.1-173942	2951	*	0.3188	0.3537	common	Excitatory,Inhibitory,OPCs,Astrocytes,Oligodendrocytes	TRUE	FALSE	TRUE	TRUE	TRUE	TRUE	GABA&GLU	Promoter	5	2	0.3-0.4	45.9707	58.473	677	2.78584722691296	15.1143164077761	chr2	124025751	124025761	0.304963217282854	6.56817989216487e-24	0.250592894625978	2.05741908948752e-16	0.299243285745372	1.13874057949037e-22	0.135302770771398	1.36982379859037e-05	TRUE	TRUE	TRUE	TRUE	Sig
chr2	124024496	124027447	173942-TFDP1_MA1122.1-CNTNAP5	TFDP1_MA1122.1	TFDP1	173942	chr2-124024496-124027447	CNTNAP5	CNTNAP5-173942	2951	*	0.5813	0.6708	common	Excitatory,Inhibitory,OPCs,Astrocytes,Oligodendrocytes	TRUE	FALSE	TRUE	TRUE	TRUE	TRUE	GABA&GLU	Promoter	5	2	>0.6	137.8724	265.2261	791	2.78584722691296	15.1143164077761	chr2	124025751	124025761	0.526256029567555	1.98958495105328e-75	0.250592894625978	2.05741908948752e-16	0.397203602230962	4.12834968932127e-40	0.135302770771398	1.36982379859037e-05	TRUE	TRUE	TRUE	TRUE	Sig
chr17	8696888	8697938	152052-NEUROD1_MA1109.1-MYH10	NEUROD1_MA1109.1	NEUROD1	152052	chr17-8696888-8697938	MYH10	MYH10-152052	1050	*	0.4997	0.5596	common	Excitatory	FALSE	FALSE	FALSE	TRUE	FALSE	FALSE	GLU&Neuron	Distal Intergenic	1	2	0.4-0.6	59.1835	102.9035	66127	0.272846416454485	12.5169615033932	chr17	8697495	8697507	0.377347667595403	1.14119974909799e-36	0.250588626241652	2.05990135330516e-16	0.375928648957782	8.71134701194644e-36	0.279511337276938	7.19657797065875e-20	TRUE	TRUE	TRUE	TRUE	Sig
chr17	7634094	7634951	150210-ZIC5_MA1584.1-ATP1B2	ZIC5_MA1584.1	ZIC5	150210	chr17-7634094-7634951	ATP1B2	ATP1B2-150210	857	*	0.4957	0.3948	common	OPCs,Oligodendrocytes,Astrocytes,Pericytes,Inhibitory	TRUE	FALSE	TRUE	FALSE	TRUE	TRUE	Astrocytes&Oligodendrocytes	Distal Intergenic	5	2	0.4-0.5	111.8299	64.8101	11676	0.717796808419967	12.884019451526	chr17	7634525	7634540	0.587173072768386	9.19896927117014e-98	0.250579144961315	2.06542571044411e-16	0.774752319517735	4.24479413986629e-206	0.354912627816403	8.07136298157073e-32	TRUE	TRUE	TRUE	TRUE	Sig
chr17	7634094	7634951	150210-ZIC5_MA1584.1-TP53	ZIC5_MA1584.1	ZIC5	150210	chr17-7634094-7634951	TP53	TP53-150210	857	*	0.3545	0.3523	common	OPCs,Oligodendrocytes,Astrocytes,Pericytes,Inhibitory	TRUE	FALSE	TRUE	FALSE	TRUE	TRUE	Astrocytes&Oligodendrocytes	Distal Intergenic	5	2	0.3-0.4	60.3104	54.2976	52599	0.717796808419967	12.884019451526	chr17	7634525	7634540	0.247647373374375	4.70270017591246e-16	0.250579144961315	2.06542571044411e-16	0.440617940293141	5.68390460201323e-50	0.354912627816403	8.07136298157073e-32	TRUE	TRUE	TRUE	TRUE	Sig
chr9	86359063	86360021	369118-Nfatc1_MA0624.2-TUT7	Nfatc1_MA0624.2	NFATC1	369118	chr9-86359063-86360021	TUT7	TUT7-369118	958	*	0.3442	0.281	common	Microglia	FALSE	TRUE	FALSE	FALSE	FALSE	FALSE	Microglia	Distal Intergenic	1	1	0.3-0.4	50.7362	66.2054	4609	0.319249590900488	12.9444146823296	chr9	86359565	86359576	0.178313095751495	6.58728070745509e-09	0.250578336775191	2.06589728168725e-16	0.175086135258467	1.65135231520623e-08	0.237360222360518	1.31838838801582e-14	TRUE	TRUE	TRUE	TRUE	Sig
chr1	25704023	25704999	21032-SOHLH2_MA1560.1-MAN1C1	SOHLH2_MA1560.1	SOHLH2	21032	chr1-25704023-25704999	MAN1C1	MAN1C1-21032	976	*	0.263	0.3601	common	Microglia,Excitatory,Inhibitory	FALSE	TRUE	TRUE	TRUE	FALSE	FALSE	Microglia&Neuron	Intron (ENST00000374332.9/57134, intron 2 of 11)	3	2	0.3-0.4	18.9193	46.6053	86555	0.283749318138003	13.3767702705862	chr1	25704506	25704515	0.431173022196523	1.64713687255236e-48	0.250573781063243	2.06855749265536e-16	0.244349767420207	2.05612218172436e-15	0.169443206855146	4.75092777788394e-08	TRUE	TRUE	TRUE	TRUE	Sig
chr1	184481911	184482519	10173-DMRTA1_MA1707.1-C1orf21	DMRTA1_MA1707.1	DMRTA1	10173	chr1-184481911-184482519	C1orf21	C1orf21-10173	608	*	0.3072	0.3126	common	Astrocytes,OPCs,Oligodendrocytes	TRUE	FALSE	FALSE	FALSE	TRUE	TRUE	Astrocytes	Intron (ENST00000235307.7/81563, intron 2 of 5)	3	1	0.3-0.4	26.9562	52.8206	94882	0.261544235089112	13.2861052883201	chr1	184482352	184482363	0.242034709702839	2.20570755761265e-15	0.250564002845719	2.07427866567899e-16	0.252315194937976	2.30150668630284e-16	0.112146820055676	0.000319220260367778	TRUE	TRUE	TRUE	TRUE	Sig
chr13	24039575	24040293	94257-SREBF1_MA0595.1-SPATA13	SREBF1_MA0595.1	SREBF1	94257	chr13-24039575-24040293	SPATA13	SPATA13-94257	718	*	0.5678	0.6364	common	Oligodendrocytes,Excitatory,Astrocytes,Inhibitory	TRUE	FALSE	TRUE	TRUE	TRUE	FALSE	Oligodendrocytes	Intron (ENST00000382141.4/221178, intron 3 of 15)	4	1	>0.6	237.4845	253.7136	59770	0.289110661346537	13.3706759934039	chr13	24040043	24040052	0.543754908293206	2.22894581890647e-81	0.250559102368004	2.07715176048393e-16	0.601887028537634	3.90114449497488e-102	0.368716085091259	2.1619547449487e-34	TRUE	TRUE	TRUE	TRUE	Sig
chr11	13306191	13307009	59523-Ikzf3_MA2046.1-ARNTL	Ikzf3_MA2046.1	IKZF3	59523	chr11-13306191-13307009	ARNTL	ARNTL-59523	818	*	0.3012	0.4765	common	Excitatory,Astrocytes,Inhibitory	TRUE	FALSE	TRUE	TRUE	FALSE	FALSE	Neuron	Intron (ENST00000529050.5/406, intron 1 of 2)	3	1	0.3-0.4	25.5309	78.4429	29539	0.284637734142357	14.0769583435409	chr11	13306365	13306379	0.26107490616081	9.94126026164646e-18	0.250557892733182	2.07786155834556e-16	0.200352936137759	9.4501265040234e-11	0.139758075638021	7.01490895775787e-06	TRUE	TRUE	TRUE	TRUE	Sig
chr4	154424795	154425994	256329-GBX2_MA0890.1-DCHS2	GBX2_MA0890.1	GBX2	256329	chr4-154424795-154425994	DCHS2	DCHS2-256329	1199	*	0.4045	0.5148	common	Astrocytes,Excitatory,Inhibitory	TRUE	FALSE	TRUE	TRUE	FALSE	FALSE	Astrocytes&Neuron	Intron (ENST00000357232.10/54798, intron 1 of 19)	3	2	0.4-0.5	51.9176	104.8502	65805	0.248336279034796	12.8194475954299	chr4	154425495	154425504	0.130774510278705	2.24911419105253e-05	0.250555455468049	2.07929243885332e-16	0.0419573770459032	0.179304459185352	0.0756637687620989	0.0153453150956011	TRUE	FALSE	TRUE	FALSE	AD-only
chr6	157939820	157941807	302648-MGA_MA0801.1-SYNJ2	MGA_MA0801.1	MGA	302648	chr6-157939820-157941807	SYNJ2	SYNJ2-302648	1987	*	0.698	0.7271	common	Excitatory,Oligodendrocytes,Inhibitory,Astrocytes,OPCs,Microglia	TRUE	TRUE	TRUE	TRUE	TRUE	TRUE	Astrocytes&Oligodendrocytes	3' UTR	6	2	>0.6	299	299	40056	8.9678895223372	14.2118808147727	chr6	157940693	157940700	0.423386892430043	1.1651280239825e-46	0.250553813001418	2.08025725253136e-16	0.511676931517935	1.54031965403266e-69	0.0903533504002341	0.00377317390846981	TRUE	TRUE	TRUE	FALSE	Sig
chr22	44971995	44973051	222501-HNF4G_MA0484.2-PHF21B	HNF4G_MA0484.2	HNF4G	222501	chr22-44971995-44973051	PHF21B	PHF21B-222501	1056	*	0.3321	0.3926	common	Excitatory,Inhibitory,Astrocytes,OPCs	TRUE	FALSE	TRUE	TRUE	FALSE	TRUE	Astrocytes&GLU&Neuron	Promoter	4	3	0.3-0.4	31.7057	46.5073	36954	0.298595914149349	12.3656693831497	chr22	44972303	44972315	0.606831466261683	4.95671788747587e-106	0.250551291785486	2.08173911643815e-16	0.781424996714082	5.91509151424991e-212	0.225315579867791	2.82599537364586e-13	TRUE	TRUE	TRUE	TRUE	Sig
chr5	175697858	175698077	282412-HIC2_MA0738.1-HRH2	HIC2_MA0738.1	HIC2	282412	chr5-175697858-175698077	HRH2	HRH2-282412	219	*	0.2894	0.3274	common	Excitatory	FALSE	FALSE	FALSE	TRUE	FALSE	FALSE	Neuron	Intron (ENST00000624694.2/3274, intron 2 of 2)	1	1	0.3-0.4	20.4694	30.5313	39828	0.074374829819923	12.1466378577384	chr5	175698005	175698013	0.436078809383916	1.06232593180641e-49	0.250550279598303	2.08233432946166e-16	0.432045966645339	6.57118773816599e-48	0.252477260037807	2.19944280809146e-16	TRUE	TRUE	TRUE	TRUE	Sig
chr8	133091981	133093014	341872-RUNX2_MA0511.2-SLA	RUNX2_MA0511.2	RUNX2	341872	chr8-133091981-133093014	SLA	SLA-341872	1033	*	0.5445	0.4005	common	Microglia,Pericytes	FALSE	TRUE	FALSE	FALSE	FALSE	FALSE	Microglia	Intron (ENST00000220616.9/7038, intron 41 of 47)	2	1	0.4-0.5	121.6332	66.2833	9898	0.156638689924897	13.8788581807962	chr8	133092332	133092340	0.611427466701266	4.76029063692767e-108	0.250549423709242	2.08283776265578e-16	0.562741239036375	9.41391200894193e-87	0.14982513291676	1.43222315520499e-06	TRUE	TRUE	TRUE	TRUE	Sig
chr3	49600928	49602473	243685-NEUROD1_MA1109.1-BSN	NEUROD1_MA1109.1	NEUROD1	243685	chr3-49600928-49602473	BSN	BSN-243685	1545	*	0.6238	0.631	common	Excitatory,Inhibitory	FALSE	FALSE	TRUE	TRUE	FALSE	FALSE	GLU&Neuron	Intron (ENST00000296452.5/8927, intron 1 of 11)	2	2	>0.6	110.2012	148.0986	46451	0.474887692366044	13.9124911453397	chr3	49601876	49601888	0.41532852530177	8.51671786212502e-45	0.25054345705758	2.08635067241272e-16	0.356213976370865	4.67546316129876e-32	0.311736609642342	1.46865274941809e-24	TRUE	TRUE	TRUE	TRUE	Sig
chr12	81330497	81330885	88877-SOX10_MA0442.2-AC069228.1	SOX10_MA0442.2	SOX10	88877	chr12-81330497-81330885	AC069228.1	AC069228.1-88877	388	*	0.3838	0.3694	common	Oligodendrocytes,OPCs,Astrocytes,Microglia	TRUE	TRUE	FALSE	FALSE	TRUE	TRUE	Oligodendrocytes	Intron (ENST00000541017.5/8499, intron 12 of 21)	4	1	0.3-0.4	106.3728	67.9438	47157	0.0867819105282346	12.4412334406197	chr12	81330534	81330544	0.604527751002693	4.94444848847185e-105	0.250541766004827	2.08734735236398e-16	0.425080633570817	2.82396245711315e-46	0.213283524520133	5.09210513876153e-12	TRUE	TRUE	TRUE	TRUE	Sig
chr4	24657856	24658360	261449-ZNF135_MA1587.1-DHX15	ZNF135_MA1587.1	ZNF135	261449	chr4-24657856-24658360	DHX15	DHX15-261449	504	*	0.3916	0.4461	common	Microglia,Oligodendrocytes,Astrocytes,Pericytes,OPCs,Excitatory,Inhibitory	TRUE	TRUE	TRUE	TRUE	TRUE	TRUE	Oligodendrocytes	Exon (ENST00000514223.2/ENST00000514223.2, exon 1 of 1)	7	1	0.4-0.5	128.9106	166.4037	73302	0.465434824977763	14.7771407193827	chr4	24657936	24657949	0.116576390937605	0.000159966511810971	0.250522091190508	2.09897788412587e-16	0.239281121740866	7.95806436295063e-15	0.296353666902179	3.02331224193314e-22	TRUE	TRUE	TRUE	TRUE	Sig
chr4	24657856	24658360	261449-ZNF135_MA1587.1-LINC02473	ZNF135_MA1587.1	ZNF135	261449	chr4-24657856-24658360	LINC02473	LINC02473-261449	504	*	0.5626	0.5654	common	Microglia,Oligodendrocytes,Astrocytes,Pericytes,OPCs,Excitatory,Inhibitory	TRUE	TRUE	TRUE	TRUE	TRUE	TRUE	Oligodendrocytes	Exon (ENST00000514223.2/ENST00000514223.2, exon 1 of 1)	7	1	0.4-0.6	299	280.3089	1496	0.465434824977763	14.7771407193827	chr4	24657936	24657949	0.257495487079455	2.84146350743331e-17	0.250522091190508	2.09897788412587e-16	0.267790832339862	2.61306020602118e-18	0.296353666902179	3.02331224193314e-22	TRUE	TRUE	TRUE	TRUE	Sig
chr10	91689606	91690132	51885-TFAP2C_MA0524.2-PPP1R3C	TFAP2C_MA0524.2	TFAP2C	51885	chr10-91689606-91690132	PPP1R3C	PPP1R3C-51885	526	*	0.3841	0.464	common	Astrocytes,Pericytes	TRUE	FALSE	FALSE	FALSE	FALSE	FALSE	Astrocytes	Distal Intergenic	2	1	0.4-0.5	33.3949	95.2032	56535	0.0864371413667416	12.2331585707899	chr10	91690105	91690116	0.171162345110156	2.62280790949455e-08	0.250519242801914	2.10066695269147e-16	0.616424654693048	2.08000894099806e-108	0.288883517417606	3.5850143872701e-21	TRUE	TRUE	TRUE	TRUE	Sig
chr9	33159008	33160322	364654-Ikzf3_MA2046.1-B4GALT1	Ikzf3_MA2046.1	IKZF3	364654	chr9-33159008-33160322	B4GALT1	B4GALT1-364654	1314	*	0.5976	0.6577	common	Microglia,Pericytes,Excitatory,Inhibitory,Astrocytes	TRUE	TRUE	TRUE	TRUE	FALSE	FALSE	Astrocytes&Microglia&Neuron	Intron (ENST00000535206.5/2683, intron 1 of 2)	5	3	>0.6	156.8506	299	7034	1.79095437101276	13.0482986990084	chr9	33159758	33159772	0.111652490843997	0.000300825844212414	0.250514369467362	2.1035598991927e-16	0.0806322640967284	0.00977154316672977	0.00621714643556195	0.842339371651713	TRUE	FALSE	TRUE	FALSE	AD-only
chr10	21166894	21167275	41518-Nfat5_MA0606.2-NEBL	Nfat5_MA0606.2	NFAT5	41518	chr10-21166894-21167275	NEBL	NEBL-41518	381	*	0.2919	0.3579	common	Pericytes,Astrocytes,Endothelial	TRUE	FALSE	FALSE	FALSE	FALSE	FALSE	Astrocytes	Intron (ENST00000675700.1/10529, intron 2 of 6)	3	1	0.3-0.4	29.909	73.7788	6912	0.214785228557381	12.8091671450541	chr10	21166911	21166922	0.642527492650917	1.27622968017374e-122	0.250507093450179	2.10788644490975e-16	0.734024571414574	2.79097107632448e-174	0.391874446159927	5.35810957175271e-39	TRUE	TRUE	TRUE	TRUE	Sig
chr1	235938522	235939206	18649-CEBPA_MA0102.4-LYST	CEBPA_MA0102.4	CEBPA	18649	chr1-235938522-235939206	LYST	LYST-18649	684	*	0.4195	0.4117	common	Microglia,Endothelial	FALSE	TRUE	FALSE	FALSE	FALSE	FALSE	Microglia	Distal Intergenic	2	1	0.4-0.5	80.8912	122.565	54882	0.208276585267763	12.2957072248201	chr1	235938839	235938852	0.25023707127938	2.2747955449794e-16	0.250499685855084	2.11230022947513e-16	0.302973169150753	3.17608432653344e-23	0.284995198574499	1.26165459235772e-20	TRUE	TRUE	TRUE	TRUE	Sig
chr20	3194109	3194561	205852-FOSL2_MA0478.1-LZTS3	FOSL2_MA0478.1	FOSL2	205852	chr20-3194109-3194561	LZTS3	LZTS3-205852	452	*	0.5544	0.6084	common	Excitatory	FALSE	FALSE	FALSE	TRUE	FALSE	FALSE	Neuron	Intron (ENST00000354488.8/65992, intron 6 of 8)	1	1	0.4-0.6	125.7154	197.4246	20517	0.361218311977487	13.4153911306489	chr20	3194544	3194554	0.300542473668215	3.09350307960077e-23	0.250489826527714	2.11818898394156e-16	0.298668221692066	1.38420972370927e-22	0.229149972791351	1.08521748283496e-13	TRUE	TRUE	TRUE	TRUE	Sig
chr10	79926580	79927888	50162-Nfat5_MA0606.2-AL512662.2	Nfat5_MA0606.2	NFAT5	50162	chr10-79926580-79927888	AL512662.2	AL512662.2-50162	1308	*	0.562	0.542	common	Astrocytes,Inhibitory,Excitatory,Pericytes	TRUE	FALSE	TRUE	TRUE	FALSE	FALSE	Astrocytes&GABA&Neuron	Intron (ENST00000453174.7/100288974, intron 5 of 7)	4	3	0.4-0.6	139.9535	217.6347	21682	1.06873493231851	14.2498248662221	chr10	79927286	79927297	0.457785239869488	3.29829791206255e-55	0.250485494048251	2.12078178460719e-16	0.567549465757701	1.56506544908957e-88	0.289233005901185	3.19856292914984e-21	TRUE	TRUE	TRUE	TRUE	Sig
chr10	79926580	79927888	50162-Nfat5_MA0606.2-SFTPD	Nfat5_MA0606.2	NFAT5	50162	chr10-79926580-79927888	SFTPD	SFTPD-50162	1308	*	0.3721	0.2697	common	Astrocytes,Inhibitory,Excitatory,Pericytes	TRUE	FALSE	TRUE	TRUE	FALSE	FALSE	Astrocytes&GABA&Neuron	Intron (ENST00000453174.7/100288974, intron 5 of 7)	4	3	0.3-0.4	56.3088	14.7585	54726	1.06873493231851	14.2498248662221	chr10	79927286	79927297	0.317315651059171	7.49507605352967e-26	0.250485494048251	2.12078178460719e-16	0.453526768686457	3.42238138163419e-53	0.289233005901185	3.19856292914984e-21	TRUE	TRUE	TRUE	TRUE	Sig
chr10	79926580	79927888	50162-Nfat5_MA0606.2-SFTPD-AS1	Nfat5_MA0606.2	NFAT5	50162	chr10-79926580-79927888	SFTPD-AS1	SFTPD-AS1-50162	1308	*	0.3589	0.2914	common	Astrocytes,Inhibitory,Excitatory,Pericytes	TRUE	FALSE	TRUE	TRUE	FALSE	FALSE	Astrocytes&GABA&Neuron	Intron (ENST00000453174.7/100288974, intron 5 of 7)	4	3	0.3-0.4	45.2385	31.4999	40325	1.06873493231851	14.2498248662221	chr10	79927286	79927297	0.348121900952558	4.14752042151409e-31	0.250485494048251	2.12078178460719e-16	0.317547496038026	1.80550918598896e-25	0.289233005901185	3.19856292914984e-21	TRUE	TRUE	TRUE	TRUE	Sig
chr11	120013098	120013746	56727-Nfe2l2_MA0150.2-AP001360.3	Nfe2l2_MA0150.2	NFE2L2	56727	chr11-120013098-120013746	AP001360.3	AP001360.3-56727	648	*	0.562	0.5303	common	OPCs,Excitatory,Oligodendrocytes,Astrocytes,Inhibitory,Microglia,Pericytes	TRUE	TRUE	TRUE	TRUE	TRUE	TRUE	Oligodendrocytes	Exon (ENST00000667462.1/ENST00000667462.1, exon 1 of 4)	7	1	0.4-0.6	247.715	175.0042	36987	0.337534097822387	13.2735199826115	chr11	120013343	120013357	0.357338033522986	8.44145674871846e-33	0.250449992672004	2.14214583487854e-16	0.281199092241088	4.22858541038215e-20	0.229238510034711	1.06128033410666e-13	TRUE	TRUE	TRUE	TRUE	Sig
chr9	101125553	101126806	355833-ELF2_MA1483.2-PLPPR1	ELF2_MA1483.2	ELF2	355833	chr9-101125553-101126806	PLPPR1	PLPPR1-355833	1253	*	0.3917	0.2237	common	Oligodendrocytes,OPCs	FALSE	FALSE	FALSE	FALSE	TRUE	TRUE	Oligodendrocytes	Exon (ENST00000417933.1/ENST00000417933.1, exon 1 of 1)	2	1	0.3-0.4	80.8904	19.4542	96826	0.078533507112558	12.5987308225259	chr9	101126418	101126429	0.588598006971197	2.41764652334516e-98	0.250438496455554	2.14910934053132e-16	0.299081928351831	1.20290623941956e-22	0.265455533968438	5.23536928365884e-18	TRUE	TRUE	TRUE	TRUE	Sig
chr6	163181751	163182229	303649-SOX10_MA0442.2-PACRG-AS3	SOX10_MA0442.2	SOX10	303649	chr6-163181751-163182229	PACRG-AS3	PACRG-AS3-303649	478	*	0.4177	0.3614	common	Microglia	FALSE	TRUE	FALSE	FALSE	FALSE	FALSE	Microglia	Exon (ENST00000663473.1/729658, exon 5 of 5)	1	1	0.3-0.4	108.4463	75.9417	9809	0.240269742009855	13.1212219399257	chr6	163181973	163181983	0.587408788260347	7.3779565143179e-98	0.250433414768867	2.15219452466396e-16	0.366784794282117	5.0390136417231e-34	0.283280892414284	2.18347111003843e-20	TRUE	TRUE	TRUE	TRUE	Sig
chr20	63264215	63264841	211821-ETV5::FOXI1_MA1786.1-AL121827.2	ETV5::FOXI1_MA1786.1	ETV5	211821	chr20-63264215-63264841	AL121827.2	AL121827.2-211821	626	*	0.3431	0.3627	common	Astrocytes,OPCs	TRUE	FALSE	FALSE	FALSE	FALSE	TRUE	Astrocytes	Intron (ENST00000370307.6/128414, intron 1 of 6)	2	1	0.3-0.4	60.1928	46.9826	10237	0.252631481782942	12.6393660143182	chr20	63264577	63264589	0.271157245692621	4.72762146035465e-19	0.250432428050496	2.1527940845334e-16	0.190712869058268	7.37039687151647e-10	0.147860809540256	1.9692098955267e-06	TRUE	TRUE	TRUE	TRUE	Sig
chr20	63264215	63264841	211821-ETV5::FOXI1_MA1786.1-NKAIN4	ETV5::FOXI1_MA1786.1	ETV5	211821	chr20-63264215-63264841	NKAIN4	NKAIN4-211821	626	*	0.4263	0.4533	common	Astrocytes,OPCs	TRUE	FALSE	FALSE	FALSE	FALSE	TRUE	Astrocytes	Intron (ENST00000370307.6/128414, intron 1 of 6)	2	1	0.4-0.5	82.6816	85.2505	7853	0.252631481782942	12.6393660143182	chr20	63264577	63264589	0.459273888756822	1.33586225308106e-55	0.250432428050496	2.1527940845334e-16	0.371825409451625	5.46890010750026e-35	0.147860809540256	1.9692098955267e-06	TRUE	TRUE	TRUE	TRUE	Sig
chr20	63264215	63264841	211821-ETV5::FOXO1_MA1787.1-AL121827.2	ETV5::FOXO1_MA1787.1	ETV5	211821	chr20-63264215-63264841	AL121827.2	AL121827.2-211821	626	*	0.3431	0.3627	common	Astrocytes,OPCs	TRUE	FALSE	FALSE	FALSE	FALSE	TRUE	Astrocytes	Intron (ENST00000370307.6/128414, intron 1 of 6)	2	1	0.3-0.4	60.1928	46.9826	10237	0.252631481782942	12.2171994451399	chr20	63264577	63264589	0.271157245692621	4.72762146035465e-19	0.250432428050496	2.1527940845334e-16	0.190712869058268	7.37039687151647e-10	0.147860809540256	1.9692098955267e-06	TRUE	TRUE	TRUE	TRUE	Sig
chr20	63264215	63264841	211821-ETV5::FOXO1_MA1787.1-NKAIN4	ETV5::FOXO1_MA1787.1	ETV5	211821	chr20-63264215-63264841	NKAIN4	NKAIN4-211821	626	*	0.4263	0.4533	common	Astrocytes,OPCs	TRUE	FALSE	FALSE	FALSE	FALSE	TRUE	Astrocytes	Intron (ENST00000370307.6/128414, intron 1 of 6)	2	1	0.4-0.5	82.6816	85.2505	7853	0.252631481782942	12.2171994451399	chr20	63264577	63264589	0.459273888756822	1.33586225308106e-55	0.250432428050496	2.1527940845334e-16	0.371825409451625	5.46890010750026e-35	0.147860809540256	1.9692098955267e-06	TRUE	TRUE	TRUE	TRUE	Sig
chr2	220508756	220509723	187926-Neurod2_MA2044.1-AC067956.1	Neurod2_MA2044.1	NEUROD2	187926	chr2-220508756-220509723	AC067956.1	AC067956.1-187926	967	*	0.362	0.4304	common	Excitatory,Inhibitory	FALSE	FALSE	TRUE	TRUE	FALSE	FALSE	Neuron	Intron (ENST00000414512.1/105373895, intron 1 of 4)	2	1	0.3-0.4	31.7218	44.9789	58077	0.142503756174707	13.0624937376671	chr2	220509258	220509267	0.571085120041737	2.09289519080544e-91	0.25041985898582	2.16044582917263e-16	0.541240384726892	3.83287680814286e-79	0.313136639143247	8.90098665868521e-25	TRUE	TRUE	TRUE	TRUE	Sig
chr16	69839687	69840438	134880-Foxj3_MA0851.1-WWP2	Foxj3_MA0851.1	FOXJ3	134880	chr16-69839687-69840438	WWP2	WWP2-134880	751	*	0.5126	0.5138	common	Oligodendrocytes,Astrocytes,OPCs,Inhibitory,Microglia	TRUE	TRUE	TRUE	FALSE	TRUE	TRUE	Astrocytes&Oligodendrocytes	5' UTR	5	2	0.4-0.6	248.5946	170.3437	77381	0.42354019540639	15.6761461192745	chr16	69839838	69839854	0.328520845176869	1.07606681195906e-27	0.250417595548818	2.16182659701789e-16	0.255435548844579	9.55557330783084e-17	0.179765928392657	6.69491513421081e-09	TRUE	TRUE	TRUE	TRUE	Sig
chr21	44051192	44052197	216649-RBPJ_MA1116.1-TRAPPC10	RBPJ_MA1116.1	RBPJ	216649	chr21-44051192-44052197	TRAPPC10	TRAPPC10-216649	1005	*	0.4908	0.4797	common	OPCs,Astrocytes,Oligodendrocytes,Inhibitory,Pericytes	TRUE	FALSE	TRUE	FALSE	TRUE	TRUE	Astrocytes&Neuron&Oligodendrocytes	Intron (ENST00000291574.9/7109, intron 3 of 22)	5	3	0.4-0.5	148.965	148.767	38883	0.247572789667629	12.7119450201259	chr21	44051760	44051769	0.694404227449317	4.27051296984789e-151	0.250414531446818	2.16369717974939e-16	0.734994107564002	5.72071734071797e-175	0.35064548636022	4.75054536684963e-31	TRUE	TRUE	TRUE	TRUE	Sig
chr1	109499091	109500174	1095-NR2F1_MA0017.2-GPR61	NR2F1_MA0017.2	NR2F1	1095	chr1-109499091-109500174	GPR61	GPR61-1095	1083	*	0.275	0.3429	common	Excitatory,Astrocytes,Inhibitory,Oligodendrocytes	TRUE	FALSE	TRUE	TRUE	TRUE	FALSE	Astrocytes&GLU&Neuron	3' UTR	4	3	0.3-0.4	23.1253	31.2843	39698	0.409400823160364	13.9907422325155	chr1	109499578	109499590	0.267370072574497	1.50711332468404e-18	0.250408977531274	2.16709181387853e-16	0.327400982707602	4.63905097958903e-27	0.284626022340604	1.42029452769118e-20	TRUE	TRUE	TRUE	TRUE	Sig
chrX	153592519	153593747	375600-NFIX_MA1528.1-SLC6A8	NFIX_MA1528.1	NFIX	375600	chrX-153592519-153593747	SLC6A8	SLC6A8-375600	1228	*	0.4212	0.3517	common	Oligodendrocytes,Inhibitory,OPCs,Astrocytes	TRUE	FALSE	TRUE	FALSE	TRUE	TRUE	Oligodendrocytes	3' UTR	4	1	0.3-0.4	120.9945	87.3713	94179	0.165760986730281	14.9262748032309	chrX	153593139	153593155	0.372812872789141	9.08424236768932e-36	0.250406507780562	2.16860304499614e-16	0.357136554656008	3.16992002180869e-32	0.312004475142166	1.33474731224777e-24	TRUE	TRUE	TRUE	TRUE	Sig
chr17	59487047	59487715	146935-NEUROD1_MA1109.1-LINC01476	NEUROD1_MA1109.1	NEUROD1	146935	chr17-59487047-59487715	LINC01476	LINC01476-146935	668	*	0.2619	0.3457	common	Excitatory,Inhibitory	FALSE	FALSE	TRUE	TRUE	FALSE	FALSE	GABA&GLU&Neuron	Intron (ENST00000665301.1/101927728, intron 2 of 2)	2	3	0.3-0.4	15.1443	35.0244	39231	0.143190152371587	13.3660169668785	chr17	59487277	59487289	0.458643654375088	1.95965413218384e-55	0.250404496809679	2.16983431665805e-16	0.60911793146487	3.24849870172047e-105	0.269954536568115	1.36415173944346e-18	TRUE	TRUE	TRUE	TRUE	Sig
chr1	101954235	101954546	290-NEUROD1_MA1109.1-OLFM3	NEUROD1_MA1109.1	NEUROD1	290	chr1-101954235-101954546	OLFM3	OLFM3-290	311	*	0.2505	0.3857	common	Excitatory	FALSE	FALSE	FALSE	TRUE	FALSE	FALSE	GLU&Neuron	Intron (ENST00000370103.9/118427, intron 1 of 5)	1	2	0.3-0.4	14.6164	35.3991	42484	0.0536356074832365	14.3937893583114	chr1	101954395	101954407	0.312434368411485	4.50280676017409e-25	0.250404011388213	2.17013163225214e-16	0.372300708390558	4.42662126933794e-35	0.236750493908616	1.54607647666973e-14	TRUE	TRUE	TRUE	TRUE	Sig
chr4	82590265	82591287	268378-RARA::RXRA_MA0159.1-TMEM150C	RARA::RXRA_MA0159.1	RARA	268378	chr4-82590265-82591287	TMEM150C	TMEM150C-268378	1022	*	0.359	0.4472	common	Inhibitory,Excitatory	FALSE	FALSE	TRUE	TRUE	FALSE	FALSE	Neuron	Distal Intergenic	2	1	0.4-0.5	36.0323	61.3534	27908	0.221832696916291	12.0908467069111	chr4	82590697	82590713	0.305288111918929	5.8549717481401e-24	0.250401196491884	2.17185651763497e-16	0.209261133246989	1.28951603002262e-11	0.249977561415182	4.41167373166291e-16	TRUE	TRUE	TRUE	TRUE	Sig
chr20	21052518	21053749	204720-ASCL1_MA1631.1-KIZ	ASCL1_MA1631.1	ASCL1	204720	chr20-21052518-21053749	KIZ	KIZ-204720	1231	*	0.3378	0.2786	common	OPCs,Oligodendrocytes	FALSE	FALSE	FALSE	FALSE	TRUE	TRUE	Oligodendrocytes	Distal Intergenic	2	1	0.3-0.4	41.5562	36.1444	72234	0.137181708896496	15.0441805092869	chr20	21052966	21052978	0.0728601995929308	0.0185479077499992	0.250399274778711	2.17303486183014e-16	0.157362681927405	4.06324007737589e-07	0.244442274767073	2.00537904395357e-15	FALSE	TRUE	TRUE	TRUE	Sig
chr3	30577887	30578928	240457-Tfcp2l1_MA0145.2-TGFBR2	Tfcp2l1_MA0145.2	TFCP2L1	240457	chr3-30577887-30578928	TGFBR2	TGFBR2-240457	1041	*	0.6767	0.5381	common	Microglia	FALSE	TRUE	FALSE	FALSE	FALSE	FALSE	Microglia	Distal Intergenic	1	1	>0.6	285.0798	203.9938	27574	0.227941345949757	13.7123479485263	chr3	30578486	30578499	0.356867063192764	1.03327404219654e-32	0.250396664902235	2.17463617749746e-16	0.457471738767894	3.32858220140289e-54	0.221353364561323	7.46089844657984e-13	TRUE	TRUE	TRUE	TRUE	Sig
chr13	36143379	36144113	96276-MEF2C_MA0497.1-DCLK1	MEF2C_MA0497.1	MEF2C	96276	chr13-36143379-36144113	DCLK1	DCLK1-96276	734	*	0.2753	0.3895	common	Excitatory	FALSE	FALSE	FALSE	TRUE	FALSE	FALSE	Neuron	Distal Intergenic	1	1	0.3-0.4	17.2281	41.9474	12073	0.121417734887253	14.6892960630246	chr13	36143747	36143761	0.718122300713849	3.02775644333133e-166	0.250395586689208	2.1752980648329e-16	0.669897327800274	1.36655774020442e-134	0.193609876794849	4.01964606476575e-10	TRUE	TRUE	TRUE	TRUE	Sig
chr20	36852933	36853566	206872-SREBF1_MA0595.1-SOGA1	SREBF1_MA0595.1	SREBF1	206872	chr20-36852933-36853566	SOGA1	SOGA1-206872	633	*	0.4133	0.4151	common	Oligodendrocytes	FALSE	FALSE	FALSE	FALSE	TRUE	FALSE	Oligodendrocytes	Intron (ENST00000237536.9/140710, intron 1 of 14)	1	1	0.4-0.5	171.4459	113.5389	9972	0.411178455633303	14.470373162794	chr20	36853009	36853018	0.33635613501657	4.97223578476954e-29	0.25039538084599	2.17542444924914e-16	0.397522101161881	3.53668151919099e-40	-0.0243632967904458	0.435655271365207	TRUE	TRUE	TRUE	FALSE	Sig
chr16	81326519	81327512	136733-RORA_MA0071.1-GAN	RORA_MA0071.1	RORA	136733	chr16-81326519-81327512	GAN	GAN-136733	993	*	0.5547	0.4766	common	Inhibitory,Astrocytes,OPCs	TRUE	FALSE	TRUE	FALSE	FALSE	TRUE	Astrocytes	Intron (ENST00000648349.2/8139, intron 1 of 9)	3	1	0.4-0.6	116.6025	165.6812	11553	0.534795853364169	13.144682705671	chr16	81326918	81326927	0.382677963810722	9.54941405945353e-38	0.250393070128058	2.17684368887596e-16	0.49451451877773	2.20864143823988e-64	0.522606061129735	5.58716176643039e-73	TRUE	TRUE	TRUE	TRUE	Sig
chr16	74747466	74750009	135660-FOXO1::ELK3_MA1804.1-FA2H	FOXO1::ELK3_MA1804.1	FOXO1	135660	chr16-74747466-74750009	FA2H	FA2H-135660	2543	*	0.8579	0.8453	common	Oligodendrocytes,OPCs,Microglia,Astrocytes,Excitatory,Inhibitory	TRUE	TRUE	TRUE	TRUE	TRUE	TRUE	Astrocytes&Oligodendrocytes	Intron (ENST00000219368.8/79152, intron 1 of 6)	6	2	>0.6	299	299	24822	19.9520087010309	14.0048658458288	chr16	74748688	74748701	0.456427593176478	7.49180113523692e-55	0.250387797730765	2.18008540094125e-16	0.367059546322112	4.46906560044719e-34	0.0876443651819565	0.0049642780854742	TRUE	TRUE	TRUE	FALSE	Sig
chr16	74747466	74750009	135660-FOXO1::FLI1_MA1805.1-FA2H	FOXO1::FLI1_MA1805.1	FOXO1	135660	chr16-74747466-74750009	FA2H	FA2H-135660	2543	*	0.8579	0.8453	common	Oligodendrocytes,OPCs,Microglia,Astrocytes,Excitatory,Inhibitory	TRUE	TRUE	TRUE	TRUE	TRUE	TRUE	Astrocytes&Oligodendrocytes	Intron (ENST00000219368.8/79152, intron 1 of 6)	6	2	>0.6	299	299	24822	19.9520087010309	12.7047769233607	chr16	74748688	74748701	0.456427593176478	7.49180113523692e-55	0.250387797730765	2.18008540094125e-16	0.367059546322112	4.46906560044719e-34	0.0876443651819565	0.0049642780854742	TRUE	TRUE	TRUE	FALSE	Sig
chr5	147091908	147092841	277665-Creb3l2_MA0608.1-PPP2R2B	Creb3l2_MA0608.1	CREB3L2	277665	chr5-147091908-147092841	PPP2R2B	PPP2R2B-277665	933	*	0.5686	0.6364	common	Oligodendrocytes,OPCs,Astrocytes,Microglia	TRUE	TRUE	FALSE	FALSE	TRUE	TRUE	Oligodendrocytes	Distal Intergenic	4	1	>0.6	248.1266	244.6118	7124	0.210239080573538	12.0884166670296	chr5	147092242	147092250	0.663348120011462	2.31301637504208e-133	0.250379682275087	2.18508444463027e-16	0.61823329096978	3.26973972611586e-109	0.263214028600256	1.0135075022155e-17	TRUE	TRUE	TRUE	TRUE	Sig
chr20	53659947	53660476	210168-TFEC_MA0871.2-ZNF217	TFEC_MA0871.2	TFEC	210168	chr20-53659947-53660476	ZNF217	ZNF217-210168	529	*	0.3836	0.2483	common	Astrocytes,Oligodendrocytes,Microglia,OPCs	TRUE	TRUE	FALSE	FALSE	TRUE	TRUE	Astrocytes&Microglia	Distal Intergenic	4	2	0.3-0.4	89.6731	25.1801	50040	0.227908002236768	13.0591479135785	chr20	53660404	53660414	0.595862982279068	2.39402527277527e-101	0.250339079354894	2.21026540764405e-16	0.45055811212047	1.93739720283523e-52	0.0905275345720365	0.00370629226596002	TRUE	TRUE	TRUE	FALSE	Sig
chr1	44809132	44809867	25003-ELK3_MA0759.2-BTBD19	ELK3_MA0759.2	ELK3	25003	chr1-44809132-44809867	BTBD19	BTBD19-25003	735	*	0.3149	0.3234	common	Microglia	FALSE	TRUE	FALSE	FALSE	FALSE	FALSE	Microglia	Intron (ENST00000450269.5/149478, intron 1 of 7)	1	1	0.3-0.4	37.1692	69.9718	650	0.568839293191609	15.5678194789547	chr1	44809666	44809676	0.271075590746047	4.8482308690976e-19	0.250333539691619	2.21372304466834e-16	0.440490530978296	6.10583603630086e-50	0.286361039519307	8.12767187799805e-21	TRUE	TRUE	TRUE	TRUE	Sig
chr1	44809132	44809867	25003-ELK3_MA0759.2-PLK3	ELK3_MA0759.2	ELK3	25003	chr1-44809132-44809867	PLK3	PLK3-25003	735	*	0.3773	0.308	common	Microglia	FALSE	TRUE	FALSE	FALSE	FALSE	FALSE	Microglia	Intron (ENST00000450269.5/149478, intron 1 of 7)	1	1	0.3-0.4	48.9199	79.687	8755	0.568839293191609	15.5678194789547	chr1	44809666	44809676	0.430003137194331	3.14587807746661e-48	0.250333539691619	2.21372304466834e-16	0.300071893248394	8.58879964367074e-23	0.286361039519307	8.12767187799805e-21	TRUE	TRUE	TRUE	TRUE	Sig
chr9	33220951	33221667	364667-RUNX2_MA0511.2-B4GALT1	RUNX2_MA0511.2	RUNX2	364667	chr9-33220951-33221667	B4GALT1	B4GALT1-364667	716	*	0.4801	0.3211	common	Microglia	FALSE	TRUE	FALSE	FALSE	FALSE	FALSE	Microglia	5' UTR	1	1	0.4-0.5	62.8182	42.4487	53595	0.104157309001088	15.0806566374995	chr9	33221162	33221170	0.509839336362222	3.74576847806151e-70	0.250325007967365	2.21905862409641e-16	0.521178605430434	1.59842669393074e-72	0.108545421968416	0.000496011955685609	TRUE	TRUE	TRUE	TRUE	Sig
chr9	111284554	111285088	357202-Tfcp2l1_MA0145.2-AL162414.1	Tfcp2l1_MA0145.2	TFCP2L1	357202	chr9-111284554-111285088	AL162414.1	AL162414.1-357202	534	*	0.5987	0.2717	common	Microglia	FALSE	TRUE	FALSE	FALSE	FALSE	FALSE	Microglia	Promoter	1	1	0.4-0.5	204.9712	66.1823	252	0.102136774229245	12.1536351437226	chr9	111284773	111284786	0.31103036409275	7.49521161327823e-25	0.250317859604732	2.22353882002394e-16	0.391044148667651	7.95473422842536e-39	0.250945329811697	3.37260014454012e-16	TRUE	TRUE	TRUE	TRUE	Sig
chr4	78055901	78058143	267738-ARNT2_MA1464.1-FRAS1	ARNT2_MA1464.1	ARNT2	267738	chr4-78055901-78058143	FRAS1	FRAS1-267738	2242	*	0.4235	0.54	common	Excitatory,Inhibitory,Oligodendrocytes,Pericytes,OPCs,Astrocytes,Microglia	TRUE	TRUE	TRUE	TRUE	TRUE	TRUE	GABA&GLU&Neuron	Promoter	7	3	0.4-0.5	74.9814	167.49	820	7.19998336438307	12.7905390203826	chr4	78056921	78056930	0.126217420398943	4.31950584222188e-05	0.250316157575586	2.22460686887934e-16	0.260481177224871	2.24854056569938e-17	0.108252128736852	0.000513843312550643	TRUE	TRUE	TRUE	TRUE	Sig
chr9	98609932	98610656	371379-TWIST1_MA1123.2-GABBR2	TWIST1_MA1123.2	TWIST1	371379	chr9-98609932-98610656	GABBR2	GABBR2-371379	724	*	0.4774	0.5251	common	Excitatory,Inhibitory	FALSE	FALSE	TRUE	TRUE	FALSE	FALSE	GLU&Neuron	Intron (ENST00000259455.4/9568, intron 1 of 18)	2	2	0.4-0.6	65.738	94.9875	98279	0.277214689930094	12.4942478430458	chr9	98610303	98610315	0.393732180829808	4.79849856186075e-40	0.250315647380802	2.22492712213487e-16	0.432650423240216	4.72175369135412e-48	0.345853830082883	3.3662864995294e-30	TRUE	TRUE	TRUE	TRUE	Sig
chr20	37915531	37916610	207115-KLF12_MA0742.2-VSTM2L	KLF12_MA0742.2	KLF12	207115	chr20-37915531-37916610	VSTM2L	VSTM2L-207115	1079	*	0.3671	0.4194	common	Excitatory,Inhibitory	FALSE	FALSE	TRUE	TRUE	FALSE	FALSE	Neuron	Intron (ENST00000373459.4/128434, intron 1 of 1)	2	1	0.3-0.4	43.3032	75.6461	12420	0.403305064399465	16.2347190270735	chr20	37916305	37916313	0.337516532399855	3.12960415989096e-29	0.250306335551495	2.23078020951878e-16	0.193662522132004	3.97525647018293e-10	0.103560977615581	0.000893496222582677	TRUE	TRUE	TRUE	TRUE	Sig
chr5	119476163	119476843	273165-FOXO1::ELF1_MA1802.1-HSD17B4	FOXO1::ELF1_MA1802.1	FOXO1	273165	chr5-119476163-119476843	HSD17B4	HSD17B4-273165	680	*	0.4364	0.3608	common	Astrocytes,Oligodendrocytes,Inhibitory,OPCs,Microglia	TRUE	TRUE	TRUE	FALSE	TRUE	TRUE	Oligodendrocytes	Promoter	5	1	0.3-0.4	155.6513	74.7046	23690	0.156124259258074	13.9026936392386	chr5	119476326	119476339	0.268252049426357	1.15239854028502e-18	0.250303839892333	2.23235146653219e-16	0.085166098667671	0.00634092058779372	0.159664664617881	2.73226833070377e-07	TRUE	FALSE	TRUE	TRUE	Sig
chr1	39700313	39702191	23959-SCRT1_MA0743.2-HPCAL4	SCRT1_MA0743.2	SCRT1	23959	chr1-39700313-39702191	HPCAL4	HPCAL4-23959	1878	*	0.3676	0.3306	common	Excitatory,Inhibitory,OPCs,Astrocytes,Oligodendrocytes,Microglia	TRUE	TRUE	TRUE	TRUE	TRUE	TRUE	Astrocytes&Neuron&Oligodendrocytes	Intron (ENST00000470018.5/10450, intron 1 of 7)	6	3	0.3-0.4	39.9017	38.1649	8828	0.496122163602232	12.1548535037417	chr1	39701070	39701085	0.37781201827256	9.21084434112887e-37	0.250297392678005	2.23641565100277e-16	0.494784247824103	1.84219085469912e-64	0.228130453541178	1.40207095573049e-13	TRUE	TRUE	TRUE	TRUE	Sig
chr8	4306503	4307439	348818-Neurod2_MA0668.2-AC027251.1	Neurod2_MA0668.2	NEUROD2	348818	chr8-4306503-4307439	AC027251.1	AC027251.1-348818	936	*	0.3405	0.314	common	Excitatory	FALSE	FALSE	FALSE	TRUE	FALSE	FALSE	Neuron	Intron (ENST00000635120.2/64478, intron 3 of 69)	1	1	0.3-0.4	26.5447	31.2109	9949	0.192508894058383	14.9159194120132	chr8	4306981	4306995	0.300832205501765	2.79703265823406e-23	0.250293649553278	2.23877857677304e-16	0.293372852664411	8.18235278624811e-22	0.27852941017743	9.78920581953346e-20	TRUE	TRUE	TRUE	TRUE	Sig
chr1	162002659	162004281	6237-HOXB2_MA0902.2-OLFML2B	HOXB2_MA0902.2	HOXB2	6237	chr1-162002659-162004281	OLFML2B	OLFML2B-6237	1622	*	0.5026	0.4502	common	Microglia,OPCs,Astrocytes,Inhibitory,Excitatory	TRUE	TRUE	TRUE	TRUE	FALSE	TRUE	Microglia	Intron (ENST00000294794.8/25903, intron 4 of 7)	5	1	0.4-0.5	218.3935	219.529	19573	1.00403098279623	12.0120501260297	chr1	162003326	162003333	0.183883366382535	2.15799586714852e-09	0.250272631036813	2.25209266966089e-16	0.0930523893810831	0.00285042192417937	0.0753442654083567	0.0157845420548578	TRUE	FALSE	TRUE	FALSE	AD-only
chr17	34154001	34155718	142632-Pparg::Rxra_MA0065.2-AC004147.2	Pparg::Rxra_MA0065.2	PPARG	142632	chr17-34154001-34155718	AC004147.2	AC004147.2-142632	1717	*	0.271	0.3383	common	Excitatory,Inhibitory	FALSE	FALSE	TRUE	TRUE	FALSE	FALSE	GABA&GLU	Promoter	2	2	0.3-0.4	24.4895	29.9217	152	0.724781596746022	13.7412569719456	chr17	34154714	34154728	0.249139505748193	3.09784211606708e-16	0.250266500230501	2.25599086505608e-16	0.380328668087551	1.17961491045537e-36	0.35848698258383	1.79058453254026e-32	TRUE	TRUE	TRUE	TRUE	Sig
chr17	34154001	34155718	142632-Pparg::Rxra_MA0065.2-AC004147.5	Pparg::Rxra_MA0065.2	PPARG	142632	chr17-34154001-34155718	AC004147.5	AC004147.5-142632	1717	*	0.3307	0.3774	common	Excitatory,Inhibitory	FALSE	FALSE	TRUE	TRUE	FALSE	FALSE	GABA&GLU	Promoter	2	2	0.3-0.4	36.7593	56.66	35119	0.724781596746022	13.7412569719456	chr17	34154714	34154728	0.13325810262368	1.5615488744818e-05	0.250266500230501	2.25599086505608e-16	0.36529742656659	9.63089245185299e-34	0.35848698258383	1.79058453254026e-32	TRUE	TRUE	TRUE	TRUE	Sig
chr17	34154001	34155718	142632-Pparg::Rxra_MA0065.2-AC024610.2	Pparg::Rxra_MA0065.2	PPARG	142632	chr17-34154001-34155718	AC024610.2	AC024610.2-142632	1717	*	0.3996	0.4636	common	Excitatory,Inhibitory	FALSE	FALSE	TRUE	TRUE	FALSE	FALSE	GABA&GLU	Promoter	2	2	0.4-0.5	61.4073	118.4714	74901	0.724781596746022	13.7412569719456	chr17	34154714	34154728	0.294480454915583	2.4804967204602e-22	0.250266500230501	2.25599086505608e-16	0.384008977763289	2.1633828747527e-37	0.35848698258383	1.79058453254026e-32	TRUE	TRUE	TRUE	TRUE	Sig
chr17	34154001	34155718	142632-Pparg::Rxra_MA0065.2-ASIC2	Pparg::Rxra_MA0065.2	PPARG	142632	chr17-34154001-34155718	ASIC2	ASIC2-142632	1717	*	0.4858	0.5616	common	Excitatory,Inhibitory	FALSE	FALSE	TRUE	TRUE	FALSE	FALSE	GABA&GLU	Promoter	2	2	0.4-0.6	89.8988	159.7075	19246	0.724781596746022	13.7412569719456	chr17	34154714	34154728	0.435632180157466	1.36600176348782e-49	0.250266500230501	2.25599086505608e-16	0.460986521369666	4.06732108898136e-55	0.35848698258383	1.79058453254026e-32	TRUE	TRUE	TRUE	TRUE	Sig
chr15	85402076	85402444	125045-MEF2C_MA0497.1-AKAP13	MEF2C_MA0497.1	MEF2C	125045	chr15-85402076-85402444	AKAP13	AKAP13-125045	368	*	0.3105	0.5622	common	Microglia	FALSE	TRUE	FALSE	FALSE	FALSE	FALSE	Microglia	Intron (ENST00000559362.5/11214, intron 1 of 14)	1	1	0.4-0.5	35.1762	164.4542	21505	0.0743029962782319	12.9280527119122	chr15	85402259	85402273	0.356402361326429	1.2609565881725e-32	0.250266201861338	2.25618074869314e-16	0.509447963577622	7.4823490967564e-69	0.368114206532265	2.81608020978504e-34	TRUE	TRUE	TRUE	TRUE	Sig
chr15	85475015	85475669	125054-FLI1::FOXI1_MA1788.1-AKAP13	FLI1::FOXI1_MA1788.1	FLI1	125054	chr15-85475015-85475669	AKAP13	AKAP13-125054	654	*	0.428	0.2713	common	Microglia	FALSE	TRUE	FALSE	FALSE	FALSE	FALSE	Microglia	Intron (ENST00000559362.5/11214, intron 1 of 14)	1	1	0.3-0.4	51.4661	43.718	94444	0.0992486844025125	12.6878782156653	chr15	85475344	85475357	0.770757548213489	3.23825248001887e-206	0.250265750219454	2.25646820579244e-16	0.749065015015399	2.59312659844975e-185	0.123719753679089	7.08717953643135e-05	TRUE	TRUE	TRUE	TRUE	Sig
chr18	24629967	24632343	153751-GRHL1_MA0647.1-AC007922.3	GRHL1_MA0647.1	GRHL1	153751	chr18-24629967-24632343	AC007922.3	AC007922.3-153751	2376	*	0.4205	0.3089	common	Excitatory,Inhibitory,Astrocytes,OPCs,Oligodendrocytes	TRUE	FALSE	TRUE	TRUE	TRUE	TRUE	GLU&Neuron	Promoter	5	2	0.3-0.4	57.9001	30.7367	85813	0.623821715288767	13.6439861854775	chr18	24631101	24631112	0.389254376816343	4.19684370182716e-39	0.250248892172956	2.26722369401025e-16	0.42621016769794	1.54382670521261e-46	0.385337646354984	1.16648882826628e-37	TRUE	TRUE	TRUE	TRUE	Sig
chr18	24629967	24632343	153751-GRHL1_MA0647.1-AC018697.1	GRHL1_MA0647.1	GRHL1	153751	chr18-24629967-24632343	AC018697.1	AC018697.1-153751	2376	*	0.4261	0.5255	common	Excitatory,Inhibitory,Astrocytes,OPCs,Oligodendrocytes	TRUE	FALSE	TRUE	TRUE	TRUE	TRUE	GLU&Neuron	Promoter	5	2	0.4-0.5	60.871	124.722	93419	0.623821715288767	13.6439861854775	chr18	24631101	24631112	0.338714889624256	1.93618793341282e-29	0.250248892172956	2.26722369401025e-16	0.381010757260549	8.62844398130881e-37	0.385337646354984	1.16648882826628e-37	TRUE	TRUE	TRUE	TRUE	Sig
chr8	53775777	53776752	349898-EGR3_MA0732.1-ATP6V1H	EGR3_MA0732.1	EGR3	349898	chr8-53775777-53776752	ATP6V1H	ATP6V1H-349898	975	*	0.3768	0.4047	common	Excitatory,Inhibitory,Astrocytes	TRUE	FALSE	TRUE	TRUE	FALSE	FALSE	Neuron	Intron (ENST00000359530.7/51606, intron 9 of 13)	3	1	0.3-0.4	35.4118	59.6479	66806	0.353362500065599	12.3931171574436	chr8	53776210	53776224	0.512150980105824	7.04904507741015e-71	0.250248491846683	2.26747971590893e-16	0.330559269325066	1.39375041662282e-27	0.14124917569885	5.58134315576257e-06	TRUE	TRUE	TRUE	TRUE	Sig
chr2	171992477	171993420	180693-PBX1_MA0070.1-SLC25A12	PBX1_MA0070.1	PBX1	180693	chr2-171992477-171993420	SLC25A12	SLC25A12-180693	943	*	0.3517	0.3794	common	Excitatory,OPCs,Inhibitory	FALSE	FALSE	TRUE	TRUE	FALSE	TRUE	GABA&GLU&Neuron	Intron (ENST00000472748.5/8604, intron 1 of 4)	3	3	0.3-0.4	32.5995	54.377	6439	0.219661880366688	13.0862952226001	chr2	171992863	171992874	0.403170665791743	4.44424692394291e-42	0.250246779585352	2.2685750848973e-16	0.548272171488773	1.43045850592409e-81	0.229990576906455	8.77779855467173e-14	TRUE	TRUE	TRUE	TRUE	Sig
chr17	79464052	79467127	151025-TWIST1_MA1123.2-RBFOX3	TWIST1_MA1123.2	TWIST1	151025	chr17-79464052-79467127	RBFOX3	RBFOX3-151025	3075	*	0.6177	0.6383	common	Inhibitory,Excitatory,Pericytes,Astrocytes,OPCs,Oligodendrocytes	TRUE	FALSE	TRUE	TRUE	TRUE	TRUE	GABA&GLU&Neuron	Intron (ENST00000583458.5/146713, intron 1 of 13)	6	3	>0.6	189.4075	255.0498	49021	1.71764165648744	12.1525506659733	chr17	79465496	79465508	0.36832409440535	6.85571429911243e-35	0.250226192147226	2.28178614556257e-16	0.385071171451498	1.32062631525126e-37	0.304109020216818	2.14491485682152e-23	TRUE	TRUE	TRUE	TRUE	Sig
chr8	22379083	22379550	345586-NEUROD1_MA1109.1-SLC39A14	NEUROD1_MA1109.1	NEUROD1	345586	chr8-22379083-22379550	SLC39A14	SLC39A14-345586	467	*	0.2841	0.341	common	Excitatory	FALSE	FALSE	FALSE	TRUE	FALSE	FALSE	Neuron	5' UTR	1	1	0.3-0.4	29.6452	48.0117	11834	0.167474184064277	13.674102139561	chr8	22379472	22379484	0.211920597330112	4.58448897842142e-12	0.250218331238719	2.28685048291285e-16	0.251035981286961	3.28862032325309e-16	0.308091099626522	5.34263061021142e-24	TRUE	TRUE	TRUE	TRUE	Sig
chr7	8238786	8240118	334704-BARX2_MA1471.1-ICA1	BARX2_MA1471.1	BARX2	334704	chr7-8238786-8240118	ICA1	ICA1-334704	1332	*	0.291	0.3241	common	Inhibitory,Excitatory	FALSE	FALSE	TRUE	TRUE	FALSE	FALSE	Neuron	Intron (ENST00000402384.8/3382, intron 1 of 13)	2	1	0.3-0.4	25.7183	41.6005	22569	0.205343897832579	14.7115077091745	chr7	8239280	8239291	0.198847740065125	9.04506518057722e-11	0.250204078184291	2.29606114995009e-16	0.133103337770052	1.89163425351011e-05	0.158919539323045	3.10871444625271e-07	TRUE	TRUE	TRUE	TRUE	Sig
chr4	104302390	104303513	250856-Foxo3_MA0157.3-AC004052.1	Foxo3_MA0157.3	FOXO3	250856	chr4-104302390-104303513	AC004052.1	AC004052.1-250856	1123	*	0.3608	0.2501	common	Oligodendrocytes,Astrocytes,Microglia	TRUE	TRUE	FALSE	FALSE	TRUE	FALSE	Oligodendrocytes	Intron (ENST00000514327.5/ENST00000514327.5, intron 2 of 5)	3	1	0.3-0.4	123.6877	36.9917	72010	0.262208729666908	13.7336717887461	chr4	104303107	104303118	0.27792609217001	5.6841766701501e-20	0.250197970670287	2.30001913989705e-16	0.0859982008369978	0.00584453340673349	0.0738928498682085	0.0179217543857251	TRUE	FALSE	TRUE	FALSE	AD-only
chr14	92465466	92466382	113908-ZNF148_MA1653.1-RIN3	ZNF148_MA1653.1	ZNF148	113908	chr14-92465466-92466382	RIN3	RIN3-113908	916	*	0.545	0.6104	common	Microglia	FALSE	TRUE	FALSE	FALSE	FALSE	FALSE	Microglia	Intron (ENST00000393265.6/123041, intron 12 of 16)	1	1	0.4-0.6	120.9961	247.3966	47399	0.201603885749888	12.6185335034711	chr14	92465741	92465752	0.44659188108106	2.56055719157752e-52	0.250193070830504	2.30319934814337e-16	0.287442318302554	5.72837040246368e-21	0.178436442285631	8.67359238895427e-09	TRUE	TRUE	TRUE	TRUE	Sig
chr12	47734677	47735120	83730-KLF7_MA1870.1-RAPGEF3	KLF7_MA1870.1	KLF7	83730	chr12-47734677-47735120	RAPGEF3	RAPGEF3-83730	443	*	0.4219	0.451	common	Astrocytes,Oligodendrocytes,OPCs,Inhibitory,Excitatory	TRUE	FALSE	TRUE	TRUE	TRUE	TRUE	Astrocytes&Neuron&Oligodendrocytes	3' UTR	5	3	0.4-0.5	110.0454	118.975	35920	0.390524778882164	12.0949583266286	chr12	47734791	47734799	0.35899151482008	4.14002284423025e-33	0.250165680906718	2.3210564802541e-16	0.372019636527748	5.01642019041435e-35	0.286041696978146	9.00972819764555e-21	TRUE	TRUE	TRUE	TRUE	Sig
chr12	47734677	47735120	83730-KLF7_MA1870.1-SLC48A1	KLF7_MA1870.1	KLF7	83730	chr12-47734677-47735120	SLC48A1	SLC48A1-83730	443	*	0.4815	0.4576	common	Astrocytes,Oligodendrocytes,OPCs,Inhibitory,Excitatory	TRUE	FALSE	TRUE	TRUE	TRUE	TRUE	Astrocytes&Neuron&Oligodendrocytes	3' UTR	5	3	0.4-0.5	142.3649	112.3881	18796	0.390524778882164	12.0949583266286	chr12	47734791	47734799	0.462809573226391	1.53339172117447e-56	0.250165680906718	2.3210564802541e-16	0.390691983727612	9.40299780817826e-39	0.286041696978146	9.00972819764555e-21	TRUE	TRUE	TRUE	TRUE	Sig
chrX	30588784	30589435	377417-MEF2C_MA0497.1-CXorf21	MEF2C_MA0497.1	MEF2C	377417	chrX-30588784-30589435	CXorf21	CXorf21-377417	651	*	0.5328	0.4048	common	Microglia	FALSE	TRUE	FALSE	FALSE	FALSE	FALSE	Microglia	Distal Intergenic	1	1	0.4-0.5	108.9928	93.3152	11018	0.181943569870361	16.526396714789	chrX	30588926	30588940	0.315608416702605	1.40857529238906e-25	0.250165241148793	2.32134429352063e-16	0.450993927041639	1.50368058575751e-52	0.199459209688733	1.14829959393955e-10	TRUE	TRUE	TRUE	TRUE	Sig
chrX	30588784	30589435	377417-MEF2C_MA0497.1-GK	MEF2C_MA0497.1	MEF2C	377417	chrX-30588784-30589435	GK	GK-377417	651	*	0.3675	NA	AD	Microglia	FALSE	TRUE	FALSE	FALSE	FALSE	FALSE	Microglia	Distal Intergenic	1	1	0.3-0.4	44.8281	NA	63924	0.181943569870361	16.526396714789	chrX	30588926	30588940	0.246995208274001	5.63904965713505e-16	0.250165241148793	2.32134429352063e-16	NA	NA	NA	NA	TRUE	NA	TRUE	NA	Sig
chr15	84911969	84913321	124965-NFIA_MA0670.1-PDE8A	NFIA_MA0670.1	NFIA	124965	chr15-84911969-84913321	PDE8A	PDE8A-124965	1352	*	0.4704	0.5426	common	Oligodendrocytes,Astrocytes,Inhibitory,Microglia,Pericytes,OPCs,Endothelial,Excitatory	TRUE	TRUE	TRUE	TRUE	TRUE	TRUE	Oligodendrocytes	Exon (ENST00000657848.1/ENST00000657848.1, exon 2 of 2)	8	1	0.4-0.6	207.0442	117.7384	67119	0.484692364028111	13.2215159765183	chr15	84912785	84912794	0.464715191080029	4.72465526128226e-57	0.250162204273399	2.32333283037821e-16	0.34055566799775	2.82084773222605e-29	0.147910020719981	1.95366173546459e-06	TRUE	TRUE	TRUE	TRUE	Sig
chr11	67286784	67287254	67105-ETV5::FOXI1_MA1786.1-ANKRD13D	ETV5::FOXI1_MA1786.1	ETV5	67105	chr11-67286784-67287254	ANKRD13D	ANKRD13D-67105	470	*	0.3784	0.236	common	Microglia	FALSE	TRUE	FALSE	FALSE	FALSE	FALSE	Microglia	Downstream (<=300bp)	1	1	0.3-0.4	81.3834	29.1078	1293	0.348201660312957	12.2271823688952	chr11	67286838	67286850	0.141295790060035	4.58466116489102e-06	0.25016095095922	2.3241539854309e-16	0.0154361801491605	0.621400388564425	0.0527493778666537	0.0912685343226738	TRUE	FALSE	TRUE	FALSE	AD-only
chr11	67286784	67287254	67105-ETV5::FOXI1_MA1786.1-GRK2	ETV5::FOXI1_MA1786.1	ETV5	67105	chr11-67286784-67287254	GRK2	GRK2-67105	470	*	0.4259	0.2847	common	Microglia	FALSE	TRUE	FALSE	FALSE	FALSE	FALSE	Microglia	Downstream (<=300bp)	1	1	0.3-0.4	107.031	44.6687	20311	0.348201660312957	12.2271823688952	chr11	67286838	67286850	0.12706097846533	3.83427441648362e-05	0.25016095095922	2.3241539854309e-16	0.160135929705462	2.51730238807268e-07	0.0527493778666537	0.0912685343226738	TRUE	TRUE	TRUE	FALSE	Sig
chr11	67286784	67287254	67105-ETV5::FOXO1_MA1787.1-ANKRD13D	ETV5::FOXO1_MA1787.1	ETV5	67105	chr11-67286784-67287254	ANKRD13D	ANKRD13D-67105	470	*	0.3784	0.236	common	Microglia	FALSE	TRUE	FALSE	FALSE	FALSE	FALSE	Microglia	Downstream (<=300bp)	1	1	0.3-0.4	81.3834	29.1078	1293	0.348201660312957	12.0713388356809	chr11	67286838	67286850	0.141295790060035	4.58466116489102e-06	0.25016095095922	2.3241539854309e-16	0.0154361801491605	0.621400388564425	0.0527493778666537	0.0912685343226738	TRUE	FALSE	TRUE	FALSE	AD-only
chr11	67286784	67287254	67105-ETV5::FOXO1_MA1787.1-GRK2	ETV5::FOXO1_MA1787.1	ETV5	67105	chr11-67286784-67287254	GRK2	GRK2-67105	470	*	0.4259	0.2847	common	Microglia	FALSE	TRUE	FALSE	FALSE	FALSE	FALSE	Microglia	Downstream (<=300bp)	1	1	0.3-0.4	107.031	44.6687	20311	0.348201660312957	12.0713388356809	chr11	67286838	67286850	0.12706097846533	3.83427441648362e-05	0.25016095095922	2.3241539854309e-16	0.160135929705462	2.51730238807268e-07	0.0527493778666537	0.0912685343226738	TRUE	TRUE	TRUE	FALSE	Sig
chr7	130135283	130136094	320041-FOSL2::JUND_MA1144.1-KLHDC10	FOSL2::JUND_MA1144.1	FOSL2	320041	chr7-130135283-130136094	KLHDC10	KLHDC10-320041	811	*	0.281	0.3285	common	Excitatory	FALSE	FALSE	FALSE	TRUE	FALSE	FALSE	GLU&Neuron	3' UTR	1	2	0.3-0.4	21.9927	32.8506	64749	0.354666807601314	15.1951189800072	chr7	130135825	130135834	0.130597329744898	2.30785215403235e-05	0.250157486684687	2.32642521922951e-16	0.148749271240484	1.70595342297168e-06	0.233144740055779	3.93042864038312e-14	TRUE	TRUE	TRUE	TRUE	Sig
chr7	130135283	130136094	320041-FOSL2::JUN_MA1130.1-KLHDC10	FOSL2::JUN_MA1130.1	FOSL2	320041	chr7-130135283-130136094	KLHDC10	KLHDC10-320041	811	*	0.281	0.3285	common	Excitatory	FALSE	FALSE	FALSE	TRUE	FALSE	FALSE	GLU&Neuron	3' UTR	1	2	0.3-0.4	21.9927	32.8506	64749	0.354666807601314	14.8793204284206	chr7	130135823	130135834	0.130597329744898	2.30785215403235e-05	0.250157486684687	2.32642521922951e-16	0.148749271240484	1.70595342297168e-06	0.233144740055779	3.93042864038312e-14	TRUE	TRUE	TRUE	TRUE	Sig
chr7	130135283	130136094	320041-FOSL2::JUNB_MA1138.1-KLHDC10	FOSL2::JUNB_MA1138.1	FOSL2	320041	chr7-130135283-130136094	KLHDC10	KLHDC10-320041	811	*	0.281	0.3285	common	Excitatory	FALSE	FALSE	FALSE	TRUE	FALSE	FALSE	GLU&Neuron	3' UTR	1	2	0.3-0.4	21.9927	32.8506	64749	0.354666807601314	14.8689809577515	chr7	130135825	130135834	0.130597329744898	2.30785215403235e-05	0.250157486684687	2.32642521922951e-16	0.148749271240484	1.70595342297168e-06	0.233144740055779	3.93042864038312e-14	TRUE	TRUE	TRUE	TRUE	Sig
chr7	130135283	130136094	320041-FOSL2_MA0478.1-KLHDC10	FOSL2_MA0478.1	FOSL2	320041	chr7-130135283-130136094	KLHDC10	KLHDC10-320041	811	*	0.281	0.3285	common	Excitatory	FALSE	FALSE	FALSE	TRUE	FALSE	FALSE	GLU&Neuron	3' UTR	1	2	0.3-0.4	21.9927	32.8506	64749	0.354666807601314	14.7535458944782	chr7	130135825	130135835	0.130597329744898	2.30785215403235e-05	0.250157486684687	2.32642521922951e-16	0.148749271240484	1.70595342297168e-06	0.233144740055779	3.93042864038312e-14	TRUE	TRUE	TRUE	TRUE	Sig
chr12	31317469	31317975	81850-FLI1::DRGX_MA1808.1-SINHCAF	FLI1::DRGX_MA1808.1	FLI1	81850	chr12-31317469-31317975	SINHCAF	SINHCAF-81850	506	*	0.3041	0.3447	common	Microglia	FALSE	TRUE	FALSE	FALSE	FALSE	FALSE	Microglia	Intron (ENST00000539409.5/58516, intron 1 of 2)	1	1	0.3-0.4	57.4514	45.7449	9083	0.0714094681778107	12.3167594819773	chr12	31317481	31317495	0.73406617447809	2.43814552005593e-177	0.250153588520864	2.32898353018513e-16	0.747726501135268	2.67485617627182e-184	0.315102421933919	4.38631841858752e-25	TRUE	TRUE	TRUE	TRUE	Sig
chr4	158236444	158236978	256899-ZNF281_MA1630.2-AC098679.5	ZNF281_MA1630.2	ZNF281	256899	chr4-158236444-158236978	AC098679.5	AC098679.5-256899	534	*	0.6751	0.6438	common	Oligodendrocytes,Excitatory,Astrocytes,Inhibitory,Microglia,OPCs,Pericytes	TRUE	TRUE	TRUE	TRUE	TRUE	TRUE	Oligodendrocytes	Promoter	7	1	>0.6	299	299	26017	0.322191779080268	12.0279734976609	chr4	158236848	158236859	0.493365940103956	3.84445633627224e-65	0.250149831555152	2.33145179529051e-16	0.413519972277804	1.19786903663517e-43	0.282746600493177	2.58851244025328e-20	TRUE	TRUE	TRUE	TRUE	Sig
chr4	158236444	158236978	256899-ZNF281_MA1630.2-TMEM144	ZNF281_MA1630.2	ZNF281	256899	chr4-158236444-158236978	TMEM144	TMEM144-256899	534	*	0.7082	0.7095	common	Oligodendrocytes,Excitatory,Astrocytes,Inhibitory,Microglia,OPCs,Pericytes	TRUE	TRUE	TRUE	TRUE	TRUE	TRUE	Oligodendrocytes	Promoter	7	1	>0.6	299	299	34840	0.322191779080268	12.0279734976609	chr4	158236848	158236859	0.501039223215891	1.92596911294006e-67	0.250149831555152	2.33145179529051e-16	0.531315499222327	8.20805485294089e-76	0.282746600493177	2.58851244025328e-20	TRUE	TRUE	TRUE	TRUE	Sig
chr13	110329722	110331028	92771-KLF12_MA0742.2-COL4A2	KLF12_MA0742.2	KLF12	92771	chr13-110329722-110331028	COL4A2	COL4A2-92771	1306	*	0.3872	0.3105	common	Astrocytes,Inhibitory	TRUE	FALSE	TRUE	FALSE	FALSE	FALSE	Astrocytes	Intron (ENST00000400163.7/1284, intron 3 of 4)	2	1	0.3-0.4	60.2505	44.0168	23910	0.402299242586155	12.9274577525259	chr13	110330403	110330411	0.290859157296553	8.40130932107545e-22	0.250132373915993	2.34295500190947e-16	0.342806598172831	1.14900714694176e-29	0.287773183290416	5.14526099572536e-21	TRUE	TRUE	TRUE	TRUE	Sig
chr8	84255821	84256587	353571-TWIST1_MA1123.2-RALYL	TWIST1_MA1123.2	TWIST1	353571	chr8-84255821-84256587	RALYL	RALYL-353571	766	*	0.2716	0.3557	common	Inhibitory,Excitatory	FALSE	FALSE	TRUE	TRUE	FALSE	FALSE	Neuron	Intron (ENST00000522613.5/138046, intron 2 of 2)	2	1	0.3-0.4	17.6876	30.1489	73034	0.124168139517398	12.0433370102018	chr8	84256151	84256163	0.392951965551881	7.0186822463294e-40	0.2501322876868	2.34301195856715e-16	0.419658923165235	4.96479383007329e-45	0.396303074328457	6.38743935039573e-40	TRUE	TRUE	TRUE	TRUE	Sig
chr1	230701146	230701838	17517-NFIA_MA0670.1-AGT	NFIA_MA0670.1	NFIA	17517	chr1-230701146-230701838	AGT	AGT-17517	692	*	0.3362	0.485	common	Astrocytes,OPCs	TRUE	FALSE	FALSE	FALSE	FALSE	TRUE	Astrocytes	Intron (ENST00000680783.1/183, intron 2 of 2)	2	1	0.4-0.5	40.9778	140.2199	12284	0.546300818727423	12.755629429823	chr1	230701640	230701649	0.515551709128122	5.89879684553812e-72	0.250131785233642	2.34334386924827e-16	0.558160692202783	4.38339410744005e-85	0.359445226863965	1.19193481458623e-32	TRUE	TRUE	TRUE	TRUE	Sig
chr3	37032511	37033456	241364-NEUROD1_MA1109.1-TRANK1	NEUROD1_MA1109.1	NEUROD1	241364	chr3-37032511-37033456	TRANK1	TRANK1-241364	945	*	0.3265	0.3602	common	Excitatory,Inhibitory,Oligodendrocytes	FALSE	FALSE	TRUE	TRUE	TRUE	FALSE	GLU&Neuron	Intron (ENST00000536378.5/4292, intron 12 of 17)	3	2	0.3-0.4	32.4444	45.735	87413	0.332375240632904	13.0329809904463	chr3	37032958	37032970	0.268600386013496	1.03622609594137e-18	0.250131676628461	2.34341561777934e-16	0.245700898218701	1.42591576232804e-15	0.298483289517939	1.47375145140946e-22	TRUE	TRUE	TRUE	TRUE	Sig
chr3	138195008	138195891	229983-ONECUT1_MA0679.2-ARMC8	ONECUT1_MA0679.2	ONECUT1	229983	chr3-138195008-138195891	ARMC8	ARMC8-229983	883	*	0.3812	NA	AD	Oligodendrocytes,OPCs	FALSE	FALSE	FALSE	FALSE	TRUE	TRUE	Oligodendrocytes	Intron (ENST00000538260.5/25852, intron 1 of 20)	2	1	0.3-0.4	99.4318	NA	7760	0.107791720717592	12.1339347019476	chr3	138195336	138195351	0.181332559839916	3.6130212742291e-09	0.250127974948531	2.34586237541276e-16	NA	NA	NA	NA	TRUE	NA	TRUE	NA	Sig
chr21	44374880	44375633	216697-Nfatc2_MA0152.2-TRPM2	Nfatc2_MA0152.2	NFATC2	216697	chr21-44374880-44375633	TRPM2	TRPM2-216697	753	*	0.4547	0.2446	common	Microglia	FALSE	TRUE	FALSE	FALSE	FALSE	FALSE	Microglia	Intron (ENST00000300482.9/7226, intron 6 of 32)	1	1	0.3-0.4	73.8019	14.5003	24717	0.104138292633882	13.3400440818448	chr21	44375264	44375279	0.721213641872053	2.45944132617655e-168	0.250120882846531	2.35055717989378e-16	0.542534017052694	1.38404013735428e-79	0.0979552669176241	0.00168164786524973	TRUE	TRUE	TRUE	FALSE	Sig
chr15	89974389	89974942	125773-MEF2C_MA0497.1-AC087284.1	MEF2C_MA0497.1	MEF2C	125773	chr15-89974389-89974942	AC087284.1	AC087284.1-125773	553	*	0.3806	0.439	common	Microglia,Astrocytes	TRUE	TRUE	FALSE	FALSE	FALSE	FALSE	Microglia	Distal Intergenic	2	1	0.4-0.5	51.4997	131.0587	50013	0.298595914149349	15.8272141727295	chr15	89974516	89974530	0.0696345381867636	0.0244491351056938	0.250120612875466	2.3507360769911e-16	0.272678325126143	5.96823053878283e-19	0.393176584099938	2.87661750325909e-39	FALSE	TRUE	TRUE	TRUE	Sig
chr15	89974389	89974942	125773-MEF2C_MA0497.1-ZNF710	MEF2C_MA0497.1	MEF2C	125773	chr15-89974389-89974942	ZNF710	ZNF710-125773	553	*	0.5924	0.5527	common	Microglia,Astrocytes	TRUE	TRUE	FALSE	FALSE	FALSE	FALSE	Microglia	Distal Intergenic	2	1	0.4-0.6	131.8499	198.1604	26382	0.298595914149349	15.8272141727295	chr15	89974516	89974530	0.108556728412107	0.000441808608367651	0.250120612875466	2.3507360769911e-16	0.341655578612762	1.82045592243354e-29	0.393176584099938	2.87661750325909e-39	TRUE	TRUE	TRUE	TRUE	Sig
chr14	20809820	20810489	104263-Nfatc2_MA0152.2-RNASE6	Nfatc2_MA0152.2	NFATC2	104263	chr14-20809820-20810489	RNASE6	RNASE6-104263	669	*	0.385	0.2462	common	Excitatory,Microglia	FALSE	TRUE	FALSE	TRUE	FALSE	FALSE	Microglia	Distal Intergenic	2	1	0.3-0.4	64.7221	28.0693	28552	0.232717412488881	13.5773382102207	chr14	20810341	20810356	0.735777204849404	1.40826736078294e-178	0.250113239241939	2.35562742159844e-16	0.493526894008733	4.28568130665155e-64	0.23128967793203	6.3137486168868e-14	TRUE	TRUE	TRUE	TRUE	Sig
chr16	10342710	10343522	127204-NEUROD1_MA1109.1-ATF7IP2	NEUROD1_MA1109.1	NEUROD1	127204	chr16-10342710-10343522	ATF7IP2	ATF7IP2-127204	812	*	0.3327	0.3261	common	Excitatory	FALSE	FALSE	FALSE	TRUE	FALSE	FALSE	GLU&Neuron	Intron (ENST00000564797.5/80063, intron 1 of 4)	1	2	0.3-0.4	32.1859	32.818	16276	0.173840259833373	12.7827564663189	chr16	10343272	10343284	0.383954275317948	5.23627368586819e-38	0.250102038860516	2.3630764350517e-16	0.245640588543182	1.4494711520526e-15	0.304170093917999	2.10001312352362e-23	TRUE	TRUE	TRUE	TRUE	Sig
chr2	203623125	203624359	185185-FOSL2::JUN_MA1131.1-RAPH1	FOSL2::JUN_MA1131.1	FOSL2	185185	chr2-203623125-203624359	RAPH1	RAPH1-185185	1234	*	0.4085	0.4184	common	Excitatory,Inhibitory	FALSE	FALSE	TRUE	TRUE	FALSE	FALSE	GLU&Neuron	Distal Intergenic	2	2	0.4-0.5	49.67	72.7772	87790	0.393078284842287	13.206594159372	chr2	203623794	203623804	0.48724081635122	2.39548491220504e-63	0.25008995261852	2.37114061626225e-16	0.441803431845685	2.91510310462681e-50	0.203584064148399	4.63692278664404e-11	TRUE	TRUE	TRUE	TRUE	Sig
chr2	203623125	203624359	185185-FOSL2::JUNB_MA1139.1-RAPH1	FOSL2::JUNB_MA1139.1	FOSL2	185185	chr2-203623125-203624359	RAPH1	RAPH1-185185	1234	*	0.4085	0.4184	common	Excitatory,Inhibitory	FALSE	FALSE	TRUE	TRUE	FALSE	FALSE	GLU&Neuron	Distal Intergenic	2	2	0.4-0.5	49.67	72.7772	87790	0.393078284842287	12.7005737947015	chr2	203623794	203623805	0.48724081635122	2.39548491220504e-63	0.25008995261852	2.37114061626225e-16	0.441803431845685	2.91510310462681e-50	0.203584064148399	4.63692278664404e-11	TRUE	TRUE	TRUE	TRUE	Sig
chr6	7201508	7202766	312955-IKZF1_MA1508.1-RREB1	IKZF1_MA1508.1	IKZF1	312955	chr6-7201508-7202766	RREB1	RREB1-312955	1258	*	0.4059	0.3565	common	Excitatory,Microglia,Astrocytes	TRUE	TRUE	FALSE	TRUE	FALSE	FALSE	Microglia	Intron (ENST00000379933.7/6239, intron 6 of 11)	3	1	0.3-0.4	51.1242	56.396	93911	0.431926996206501	12.2358447485431	chr6	7202148	7202159	0.871543229563712	0	0.250085575085268	2.37406807086929e-16	0.760807856313251	1.73000484067772e-194	0.243549061360173	2.5514973789965e-15	TRUE	TRUE	TRUE	TRUE	Sig
chr2	27889752	27891386	192603-Pparg::Rxra_MA0065.2-BABAM2	Pparg::Rxra_MA0065.2	PPARG	192603	chr2-27889752-27891386	BABAM2	BABAM2-192603	1634	*	0.3543	0.3044	common	Excitatory,Inhibitory,Oligodendrocytes,OPCs,Astrocytes,Microglia,Pericytes,Endothelial	TRUE	TRUE	TRUE	TRUE	TRUE	TRUE	GABA&GLU	Promoter	8	2	0.3-0.4	33.9663	27.7914	189	4.48943007534866	15.6808223870165	chr2	27890378	27890392	0.475655318423886	4.73951044439232e-60	0.250075077773514	2.38110260065202e-16	0.456111566318304	7.45945921586223e-54	0.124351946877994	6.50222106181732e-05	TRUE	TRUE	TRUE	TRUE	Sig
chr15	89348326	89349716	125670-TWIST1_MA1123.2-MIR9-3HG	TWIST1_MA1123.2	TWIST1	125670	chr15-89348326-89349716	MIR9-3HG	MIR9-3HG-125670	1390	*	0.4903	0.4025	common	Excitatory,Inhibitory	FALSE	FALSE	TRUE	TRUE	FALSE	FALSE	GABA&GLU&Neuron	Distal Intergenic	2	3	0.4-0.5	85.3066	90.9495	11863	0.832008147287001	12.1548951221634	chr15	89348977	89348989	0.243862091534056	1.33927736632501e-15	0.250068347275381	2.38562367813639e-16	0.197148556598114	1.89237274309314e-10	0.408857586752789	1.28631180360116e-42	TRUE	TRUE	TRUE	TRUE	Sig
chr8	22564896	22566432	345622-KLF12_MA0742.2-AC087854.1	KLF12_MA0742.2	KLF12	345622	chr8-22564896-22566432	AC087854.1	AC087854.1-345622	1536	*	0.3173	0.3403	common	OPCs,Astrocytes,Pericytes,Inhibitory,Microglia,Excitatory,Oligodendrocytes,Endothelial	TRUE	TRUE	TRUE	TRUE	TRUE	TRUE	Astrocytes	Promoter	8	1	0.3-0.4	34.3062	56.0402	11452	1.80983918454196	16.2347190270735	chr8	22565646	22565654	0.401610536239269	9.7373974835266e-42	0.250068016053457	2.38584638785176e-16	0.499704328207232	6.54172366705553e-66	0.321343178988539	4.47740677548654e-26	TRUE	TRUE	TRUE	TRUE	Sig
chr8	22564896	22566432	345622-KLF12_MA0742.2-SORBS3	KLF12_MA0742.2	KLF12	345622	chr8-22564896-22566432	SORBS3	SORBS3-345622	1536	*	0.3344	0.3395	common	OPCs,Astrocytes,Pericytes,Inhibitory,Microglia,Excitatory,Oligodendrocytes,Endothelial	TRUE	TRUE	TRUE	TRUE	TRUE	TRUE	Astrocytes	Promoter	8	1	0.3-0.4	40.4434	71.2428	19910	1.80983918454196	16.2347190270735	chr8	22565646	22565654	0.229407367110893	6.19968805148684e-14	0.250068016053457	2.38584638785176e-16	0.252392569902664	2.25220955547975e-16	0.321343178988539	4.47740677548654e-26	TRUE	TRUE	TRUE	TRUE	Sig
chr10	69334450	69335514	47999-ZNF263_MA0528.2-HK1	ZNF263_MA0528.2	ZNF263	47999	chr10-69334450-69335514	HK1	HK1-47999	1064	*	0.3686	0.3117	common	Microglia,Excitatory,Astrocytes,Oligodendrocytes,OPCs	TRUE	TRUE	FALSE	TRUE	TRUE	TRUE	Astrocytes&Microglia&Neuron	Intron (ENST00000436817.6/3098, intron 4 of 20)	5	3	0.3-0.4	63.9436	53.647	64466	0.890149572522343	12.1458766248484	chr10	69334942	69334953	0.321848117294917	1.37615101848765e-26	0.250061174500174	2.39045114737675e-16	0.229975641595053	8.8110102907224e-14	0.171642527943559	3.1601115303716e-08	TRUE	TRUE	TRUE	TRUE	Sig
chr11	12150462	12151228	57082-FOSL2_MA0478.1-MICAL2	FOSL2_MA0478.1	FOSL2	57082	chr11-12150462-12151228	MICAL2	MICAL2-57082	766	*	0.5066	0.5768	common	Inhibitory,Excitatory	FALSE	FALSE	TRUE	TRUE	FALSE	FALSE	GLU&Neuron	Intron (ENST00000532179.5/9645, intron 1 of 2)	2	2	0.4-0.6	89.1665	132.082	56454	0.327880864890826	14.8444893816819	chr11	12151049	12151059	0.271829666266685	3.84065935964912e-19	0.250054066008411	2.39524483848042e-16	0.307053265108833	7.69098697510917e-24	0.257787241045131	4.88758658147906e-17	TRUE	TRUE	TRUE	TRUE	Sig
chr11	12150462	12151228	57082-FOSL2::JUN_MA1130.1-MICAL2	FOSL2::JUN_MA1130.1	FOSL2	57082	chr11-12150462-12151228	MICAL2	MICAL2-57082	766	*	0.5066	0.5768	common	Inhibitory,Excitatory	FALSE	FALSE	TRUE	TRUE	FALSE	FALSE	GLU&Neuron	Intron (ENST00000532179.5/9645, intron 1 of 2)	2	2	0.4-0.6	89.1665	132.082	56454	0.327880864890826	12.1802204458048	chr11	12151050	12151061	0.271829666266685	3.84065935964912e-19	0.250054066008411	2.39524483848042e-16	0.307053265108833	7.69098697510917e-24	0.257787241045131	4.88758658147906e-17	TRUE	TRUE	TRUE	TRUE	Sig
chr2	224014155	224015148	188391-FOXG1_MA0613.1-SERPINE2	FOXG1_MA0613.1	FOXG1	188391	chr2-224014155-224015148	SERPINE2	SERPINE2-188391	993	*	0.3798	0.4404	common	OPCs,Astrocytes	TRUE	FALSE	FALSE	FALSE	FALSE	TRUE	Astrocytes	Promoter	2	1	0.4-0.5	38.1612	64.9193	24170	0.153737563598248	14.4717802131695	chr2	224014766	224014773	0.508146902433898	1.26216054881779e-69	0.250045836319082	2.40080644128204e-16	0.613132063845362	5.8553413145041e-107	0.28482400394699	1.3329162765272e-20	TRUE	TRUE	TRUE	TRUE	Sig
chr8	76735521	76735857	352814-ELF2_MA1483.2-ZFHX4	ELF2_MA1483.2	ELF2	352814	chr8-76735521-76735857	ZFHX4	ZFHX4-352814	336	*	0.361	0.2558	common	Oligodendrocytes,OPCs,Astrocytes	TRUE	FALSE	FALSE	FALSE	TRUE	TRUE	Oligodendrocytes	Intron (ENST00000517683.1/79776, intron 1 of 1)	3	1	0.3-0.4	60.2259	32.709	54282	0.0439679920519196	12.9851233595911	chr8	76735549	76735560	0.685893704707996	5.14797445509805e-146	0.250044223747185	2.40189770163282e-16	0.457856057242652	2.64820967720698e-54	0.27088715678943	1.02895381533124e-18	TRUE	TRUE	TRUE	TRUE	Sig
chr12	6497054	6498065	86489-SOX2_MA0143.4-CD27-AS1	SOX2_MA0143.4	SOX2	86489	chr12-6497054-6498065	CD27-AS1	CD27-AS1-86489	1011	*	0.2883	0.3157	common	Oligodendrocytes	FALSE	FALSE	FALSE	FALSE	TRUE	FALSE	Oligodendrocytes	Intron (ENST00000541399.1/9918, intron 1 of 4)	1	1	0.3-0.4	62.136	59.4337	45487	0.22360394378548	12.6747552657313	chr12	6497473	6497483	0.251727221122724	1.49214339201746e-16	0.250041703877355	2.40360392668864e-16	0.201666626854878	7.08506241076268e-11	0.253450522156593	1.67384212396844e-16	TRUE	TRUE	TRUE	TRUE	Sig
chr12	6497054	6498065	86489-SOX2_MA0143.4-NCAPD2	SOX2_MA0143.4	SOX2	86489	chr12-6497054-6498065	NCAPD2	NCAPD2-86489	1011	*	0.3663	0.4812	common	Oligodendrocytes	FALSE	FALSE	FALSE	FALSE	TRUE	FALSE	Oligodendrocytes	Intron (ENST00000541399.1/9918, intron 1 of 4)	1	1	0.4-0.5	93.5442	117.5415	3698	0.22360394378548	12.6747552657313	chr12	6497473	6497483	0.20095346200364	5.67045270984476e-11	0.250041703877355	2.40360392668864e-16	0.374674824858125	1.53141221291566e-35	0.253450522156593	1.67384212396844e-16	TRUE	TRUE	TRUE	TRUE	Sig
chr15	73683441	73685336	123126-EGR3_MA0732.1-CD276	EGR3_MA0732.1	EGR3	123126	chr15-73683441-73685336	CD276	CD276-123126	1895	*	0.4317	0.4925	common	Inhibitory,Excitatory,Microglia,Astrocytes,OPCs,Oligodendrocytes,Pericytes	TRUE	TRUE	TRUE	TRUE	TRUE	TRUE	Astrocytes&GABA&GLU&Microglia&Neuron	Promoter	7	5	0.4-0.5	69.1973	112.7962	525	4.43721218225121	14.0649933427145	chr15	73684197	73684211	0.338358558635664	2.23384618428606e-29	0.250036856343425	2.40688958844809e-16	0.301395344934682	5.46336526386371e-23	0.138207873023965	8.87503165569732e-06	TRUE	TRUE	TRUE	TRUE	Sig
chr15	73683441	73685336	123126-EGR3_MA0732.1-NPTN	EGR3_MA0732.1	EGR3	123126	chr15-73683441-73685336	NPTN	NPTN-123126	1895	*	0.427	0.4509	common	Inhibitory,Excitatory,Microglia,Astrocytes,OPCs,Oligodendrocytes,Pericytes	TRUE	TRUE	TRUE	TRUE	TRUE	TRUE	Astrocytes&GABA&GLU&Microglia&Neuron	Promoter	7	5	0.4-0.5	64.3231	85.0238	49307	4.43721218225121	14.0649933427145	chr15	73684197	73684211	0.510337867417293	2.61558949462346e-70	0.250036856343425	2.40688958844809e-16	0.378036609595608	3.35539274781984e-36	0.138207873023965	8.87503165569732e-06	TRUE	TRUE	TRUE	TRUE	Sig
chr12	105226182	105226644	73327-TFEC_MA0871.2-APPL2	TFEC_MA0871.2	TFEC	73327	chr12-105226182-105226644	APPL2	APPL2-73327	462	*	0.3275	0.4202	common	Astrocytes,Pericytes,OPCs,Microglia,Inhibitory,Oligodendrocytes,Excitatory	TRUE	TRUE	TRUE	TRUE	TRUE	TRUE	Astrocytes&GABA&GLU&Microglia&Neuron&Oligodendrocytes	Intron (ENST00000547439.5/55198, intron 2 of 20)	7	6	0.3-0.4	28.2375	78.8182	9559	1.03297659652542	13.5115358213451	chr12	105226409	105226419	0.397186266167858	8.80286430030312e-41	0.250034182714766	2.40870366695777e-16	0.694548951246932	1.31931009116209e-148	0.210499600357498	9.70610549361407e-12	TRUE	TRUE	TRUE	TRUE	Sig
chr12	105226182	105226644	73327-TFEC_MA0871.2-C12orf75	TFEC_MA0871.2	TFEC	73327	chr12-105226182-105226644	C12orf75	C12orf75-73327	462	*	0.309	0.3236	common	Astrocytes,Pericytes,OPCs,Microglia,Inhibitory,Oligodendrocytes,Excitatory	TRUE	TRUE	TRUE	TRUE	TRUE	TRUE	Astrocytes&GABA&GLU&Microglia&Neuron&Oligodendrocytes	Intron (ENST00000547439.5/55198, intron 2 of 20)	7	6	0.3-0.4	28.736	45.4601	8646	1.03297659652542	13.5115358213451	chr12	105226409	105226419	0.797389122093816	8.527655372484e-231	0.250034182714766	2.40870366695777e-16	0.841826737061694	1.7170901965088e-276	0.210499600357498	9.70610549361407e-12	TRUE	TRUE	TRUE	TRUE	Sig
chr1	23143878	23144774	17677-Six4_MA2037.1-LUZP1	Six4_MA2037.1	SIX4	17677	chr1-23143878-23144774	LUZP1	LUZP1-17677	896	*	0.3138	0.3874	common	Inhibitory,Excitatory	FALSE	FALSE	TRUE	TRUE	FALSE	FALSE	GABA&Neuron	Intron (ENST00000418342.5/7798, intron 1 of 3)	2	2	0.3-0.4	30.0284	58.7387	33034	0.154235753940655	12.7874322123123	chr1	23144183	23144193	0.417890638705861	2.20367748689057e-45	0.250030808935897	2.41099472374795e-16	0.329953024983353	1.75755297492547e-27	0.190625121362219	7.50589279309739e-10	TRUE	TRUE	TRUE	TRUE	Sig
chr19	7493951	7495541	169995-REST_MA0138.2-ARHGEF18	REST_MA0138.2	REST	169995	chr19-7493951-7495541	ARHGEF18	ARHGEF18-169995	1590	*	0.2533	0.535	common	Oligodendrocytes,Astrocytes,OPCs,Pericytes,Inhibitory,Microglia,Excitatory	TRUE	TRUE	TRUE	TRUE	TRUE	TRUE	Astrocytes&Neuron&Oligodendrocytes	Intron (ENST00000596132.5/374877, intron 1 of 2)	7	3	0.3-0.4	65.494	299	98838	2.736272516376	13.4429186824844	chr19	7494683	7494703	0.256306153980035	4.01361745052448e-17	0.250030215066101	2.41139822922881e-16	0.142532158936061	4.57617708878758e-06	0.0725764298767734	0.0200748822485928	TRUE	TRUE	TRUE	FALSE	Sig
chr19	7493951	7495541	169995-REST_MA0138.2-PEX11G	REST_MA0138.2	REST	169995	chr19-7493951-7495541	PEX11G	PEX11G-169995	1590	*	0.4478	0.4563	common	Oligodendrocytes,Astrocytes,OPCs,Pericytes,Inhibitory,Microglia,Excitatory	TRUE	TRUE	TRUE	TRUE	TRUE	TRUE	Astrocytes&Neuron&Oligodendrocytes	Intron (ENST00000596132.5/374877, intron 1 of 2)	7	3	0.4-0.5	230.5576	245.5634	1908	2.736272516376	13.4429186824844	chr19	7494683	7494703	0.157077575515226	3.37956329369102e-07	0.250030215066101	2.41139822922881e-16	0.0810492662260414	0.00939824699387911	0.0725764298767734	0.0200748822485928	TRUE	FALSE	TRUE	FALSE	AD-only
chr12	11506188	11507213	75186-ZBTB18_MA0698.1-LINC01252	ZBTB18_MA0698.1	ZBTB18	75186	chr12-11506188-11507213	LINC01252	LINC01252-75186	1025	*	0.3458	0.3989	common	Inhibitory,Excitatory	FALSE	FALSE	TRUE	TRUE	FALSE	FALSE	Neuron	Exon (ENST00000620115.1/ENST00000620115.1, exon 1 of 1)	2	1	0.3-0.4	32.1153	57.0338	40817	0.214875163167531	17.4951753681472	chr12	11506768	11506780	0.362894692613921	7.57401443218321e-34	0.250021562395195	2.41728484115822e-16	0.399543228353116	1.31998397373022e-40	0.168966536853646	5.18627562572598e-08	TRUE	TRUE	TRUE	TRUE	Sig
chr12	11506188	11507213	75186-ZBTB18_MA0698.1-PRB2	ZBTB18_MA0698.1	ZBTB18	75186	chr12-11506188-11507213	PRB2	PRB2-75186	1025	*	0.3515	0.4055	common	Inhibitory,Excitatory	FALSE	FALSE	TRUE	TRUE	FALSE	FALSE	Neuron	Exon (ENST00000620115.1/ENST00000620115.1, exon 1 of 1)	2	1	0.3-0.4	32.6552	59.352	5147	0.214875163167531	17.4951753681472	chr12	11506768	11506780	0.434216808246064	3.02280075881952e-49	0.250021562395195	2.41728484115822e-16	0.494113969379139	2.89067876295154e-64	0.168966536853646	5.18627562572598e-08	TRUE	TRUE	TRUE	TRUE	Sig
chr6	167839436	167840953	304723-NR2C2_MA0504.1-AFDN	NR2C2_MA0504.1	NR2C2	304723	chr6-167839436-167840953	AFDN	AFDN-304723	1517	*	0.4489	0.3904	common	Oligodendrocytes,OPCs,Inhibitory,Excitatory,Astrocytes	TRUE	FALSE	TRUE	TRUE	TRUE	TRUE	Neuron&Oligodendrocytes	Intron (ENST00000683244.1/4301, intron 1 of 33)	5	2	0.4-0.5	139.9063	95.7733	12514	0.320824745800081	15.6065956749481	chr6	167840354	167840368	0.346185831670139	9.24713438326577e-31	0.250011915429585	2.42386457196051e-16	0.281100014737894	4.36310528769189e-20	0.255204384647828	1.02027418192246e-16	TRUE	TRUE	TRUE	TRUE	Sig
chr6	113998386	113999164	295557-PBX3_MA1114.1-HDAC2-AS2	PBX3_MA1114.1	PBX3	295557	chr6-113998386-113999164	HDAC2-AS2	HDAC2-AS2-295557	778	*	0.6614	0.6996	common	Oligodendrocytes,Excitatory,Astrocytes	TRUE	FALSE	FALSE	TRUE	TRUE	FALSE	Oligodendrocytes	Intron (ENST00000519104.5/101927768, intron 4 of 9)	3	1	>0.6	299	299	28685	0.33574038567204	13.1301608427435	chr6	113998718	113998734	0.52637784929561	1.81355713601293e-75	0.249992438798478	2.43720241453574e-16	0.517222330207028	2.86821889569003e-71	0.306983881058366	7.88020734644326e-24	TRUE	TRUE	TRUE	TRUE	Sig
chr16	70755954	70756333	135067-TFAP2C_MA0524.2-MTSS2	TFAP2C_MA0524.2	TFAP2C	135067	chr16-70755954-70756333	MTSS2	MTSS2-135067	379	*	0.5776	0.5792	common	Astrocytes	TRUE	FALSE	FALSE	FALSE	FALSE	FALSE	Astrocytes	Exon (ENST00000398177.2/100130894, exon 2 of 6)	1	1	0.4-0.6	160.8268	207.9629	69901	0.302078440875288	15.0451149060693	chr16	70756170	70756181	0.268816926002024	9.69913148032759e-19	0.2499906228874	2.43844964892384e-16	0.400226474297569	9.4449955255982e-41	0.364565267274931	1.32313474042122e-33	TRUE	TRUE	TRUE	TRUE	Sig
chr16	70755954	70756333	135067-TFAP2C_MA0524.2-VAC14-AS1	TFAP2C_MA0524.2	TFAP2C	135067	chr16-70755954-70756333	VAC14-AS1	VAC14-AS1-135067	379	*	0.522	0.4798	common	Astrocytes	TRUE	FALSE	FALSE	FALSE	FALSE	FALSE	Astrocytes	Exon (ENST00000398177.2/100130894, exon 2 of 6)	1	1	0.4-0.6	140.3553	153.3835	919	0.302078440875288	15.0451149060693	chr16	70756170	70756181	0.284179302872226	7.61524402316212e-21	0.2499906228874	2.43844964892384e-16	0.410119306939174	6.79150372740923e-43	0.364565267274931	1.32313474042122e-33	TRUE	TRUE	TRUE	TRUE	Sig
chr16	70755954	70756333	135067-TFAP2C_MA0814.2-MTSS2	TFAP2C_MA0814.2	TFAP2C	135067	chr16-70755954-70756333	MTSS2	MTSS2-135067	379	*	0.5776	0.5792	common	Astrocytes	TRUE	FALSE	FALSE	FALSE	FALSE	FALSE	Astrocytes	Exon (ENST00000398177.2/100130894, exon 2 of 6)	1	1	0.4-0.6	160.8268	207.9629	69901	0.302078440875288	14.5801194024837	chr16	70756170	70756183	0.268816926002024	9.69913148032759e-19	0.2499906228874	2.43844964892384e-16	0.400226474297569	9.4449955255982e-41	0.364565267274931	1.32313474042122e-33	TRUE	TRUE	TRUE	TRUE	Sig
chr16	70755954	70756333	135067-TFAP2C_MA0814.2-VAC14-AS1	TFAP2C_MA0814.2	TFAP2C	135067	chr16-70755954-70756333	VAC14-AS1	VAC14-AS1-135067	379	*	0.522	0.4798	common	Astrocytes	TRUE	FALSE	FALSE	FALSE	FALSE	FALSE	Astrocytes	Exon (ENST00000398177.2/100130894, exon 2 of 6)	1	1	0.4-0.6	140.3553	153.3835	919	0.302078440875288	14.5801194024837	chr16	70756170	70756183	0.284179302872226	7.61524402316212e-21	0.2499906228874	2.43844964892384e-16	0.410119306939174	6.79150372740923e-43	0.364565267274931	1.32313474042122e-33	TRUE	TRUE	TRUE	TRUE	Sig
chr20	48024604	48025357	209023-Plagl1_MA1615.1-AL139351.3	Plagl1_MA1615.1	PLAGL1	209023	chr20-48024604-48025357	AL139351.3	AL139351.3-209023	753	*	0.3104	0.3357	common	Pericytes,Microglia,Endothelial	FALSE	TRUE	FALSE	FALSE	FALSE	FALSE	Microglia	Promoter	3	1	0.3-0.4	30.916	55.9307	112	0.172069921823707	13.9146345298226	chr20	48025030	48025042	0.391302369871282	1.56304720062079e-39	0.249984456596643	2.44268957444442e-16	0.410899488219289	4.56933224733135e-43	0.215564345307865	2.98180662428254e-12	TRUE	TRUE	TRUE	TRUE	Sig
chr8	144486093	144486845	344093-Neurod2_MA0668.2-KIFC2	Neurod2_MA0668.2	NEUROD2	344093	chr8-144486093-144486845	KIFC2	KIFC2-344093	752	*	0.3112	0.4211	common	Excitatory,OPCs,Inhibitory,Oligodendrocytes,Microglia	FALSE	TRUE	TRUE	TRUE	TRUE	TRUE	Neuron&Oligodendrocytes	Intron (ENST00000526183.5/84988, intron 1 of 8)	5	2	0.3-0.4	24.6347	62.4792	20050	0.231413810646471	14.1767359977946	chr8	144486636	144486650	0.44767889281802	1.35635748005588e-52	0.249976806643189	2.44795974940875e-16	0.547796448904218	2.09683405407082e-81	0.399066118413361	1.66677419521778e-40	TRUE	TRUE	TRUE	TRUE	Sig
chr17	15256927	15257786	139730-Nfe2l2_MA0150.2-PMP22	Nfe2l2_MA0150.2	NFE2L2	139730	chr17-15256927-15257786	PMP22	PMP22-139730	859	*	0.4481	0.534	common	Oligodendrocytes,Excitatory,Astrocytes,OPCs,Inhibitory,Microglia	TRUE	TRUE	TRUE	TRUE	TRUE	TRUE	Astrocytes&Oligodendrocytes	Intron (ENST00000674673.1/5376, intron 3 of 4)	6	2	0.4-0.5	118.2073	156.9567	7540	1.06657928911874	12.6265867983501	chr17	15257499	15257513	0.542225034571952	7.62813387051211e-81	0.249954015243344	2.46372754176417e-16	0.548380473848727	1.31107151342373e-81	0.165137587804186	1.03952200788096e-07	TRUE	TRUE	TRUE	TRUE	Sig
chrX	1535287	1536399	375582-RREB1_MA0073.1-P2RY8	RREB1_MA0073.1	RREB1	375582	chrX-1535287-1536399	P2RY8	P2RY8-375582	1112	*	0.3522	0.4457	common	Microglia	FALSE	TRUE	FALSE	FALSE	FALSE	FALSE	Microglia	Intron (ENST00000381297.10/286530, intron 1 of 1)	1	1	0.3-0.4	36.0439	143.0921	786	0.164887103649239	16.1015494632492	chrX	1535690	1535709	0.465931234914307	2.22028041206504e-57	0.249949655424807	2.46675516910861e-16	0.424429273101481	3.99615396117555e-46	0.4481069872566	8.00336323773235e-52	TRUE	TRUE	TRUE	TRUE	Sig
chr19	16749470	16750443	163366-Gli2_MA0734.3-NWD1	Gli2_MA0734.3	GLI2	163366	chr19-16749470-16750443	NWD1	NWD1-163366	973	*	0.3194	0.574	common	Astrocytes	TRUE	FALSE	FALSE	FALSE	FALSE	FALSE	Astrocytes	3' UTR	1	1	0.4-0.5	22.2951	149.09	29494	0.219028789189621	13.4111777168331	chr19	16749874	16749886	0.718150182172608	2.89997314906716e-166	0.249949220399316	2.46705746857282e-16	0.74144908353612	1.24787297546703e-179	0.373067405588356	3.14501787923931e-35	TRUE	TRUE	TRUE	TRUE	Sig
chr4	89306179	89308550	269449-POU2F2_MA0507.2-GPRIN3	POU2F2_MA0507.2	POU2F2	269449	chr4-89306179-89308550	GPRIN3	GPRIN3-269449	2371	*	0.594	0.6272	common	Excitatory,Inhibitory,Microglia,OPCs,Astrocytes,Oligodendrocytes,Pericytes	TRUE	TRUE	TRUE	TRUE	TRUE	TRUE	GABA	Promoter	7	1	>0.6	199.1471	299	750	0.952697878844855	14.1541093692891	chr4	89307147	89307160	0.650811709097644	8.5780842082628e-127	0.249938281781341	2.47467071818759e-16	0.526541897988927	3.00039626974278e-74	0.162910838778853	1.54626079150872e-07	TRUE	TRUE	TRUE	TRUE	Sig
chr4	132956534	132957675	253664-Foxj3_MA0851.1-AC115622.1	Foxj3_MA0851.1	FOXJ3	253664	chr4-132956534-132957675	AC115622.1	AC115622.1-253664	1141	*	0.4143	0.2094	common	Oligodendrocytes,Microglia,Inhibitory,Astrocytes,OPCs,Excitatory	TRUE	TRUE	TRUE	TRUE	TRUE	TRUE	Oligodendrocytes	Intron (ENST00000509628.1/ENST00000509628.1, intron 1 of 2)	6	1	0.3-0.4	201.8054	50.9272	24002	0.402769954733183	12.1779343088923	chr4	132956977	132956993	0.201771919430998	4.72275184254488e-11	0.249933650130571	2.4779012997136e-16	0.0921461284672279	0.00313436614864232	0.196189690402863	2.32416666858171e-10	TRUE	FALSE	TRUE	TRUE	Sig
chr3	114004891	114005898	225453-RORB_MA1150.1-ZDHHC23	RORB_MA1150.1	RORB	225453	chr3-114004891-114005898	ZDHHC23	ZDHHC23-225453	1007	*	0.3757	0.3847	common	Excitatory	FALSE	FALSE	FALSE	TRUE	FALSE	FALSE	Neuron	Promoter	1	1	0.3-0.4	39.7717	45.262	56990	0.167507260776647	14.033416769797	chr3	114005290	114005300	0.253660842952798	8.59771451470573e-17	0.249931163969422	2.47963711167298e-16	0.308601315479732	4.46411451002493e-24	0.229458705617939	1.00397183706213e-13	TRUE	TRUE	TRUE	TRUE	Sig
chr15	64144267	64145224	121514-Olig2_MA2045.1-SNX1	Olig2_MA2045.1	OLIG2	121514	chr15-64144267-64145224	SNX1	SNX1-121514	957	*	0.4736	0.4508	common	Microglia,Oligodendrocytes,OPCs,Astrocytes	TRUE	TRUE	FALSE	FALSE	TRUE	TRUE	Astrocytes&Microglia&Oligodendrocytes	Intron (ENST00000558040.5/6642, intron 3 of 3)	4	3	0.4-0.5	150.1356	110.8325	50144	0.427022722132329	12.774198443978	chr15	64144787	64144796	0.3064405696374	3.88991720501175e-24	0.249920682081958	2.48696862702829e-16	0.299518633891442	1.0369660285604e-22	0.24508296142234	1.68620743326901e-15	TRUE	TRUE	TRUE	TRUE	Sig
chr15	64144267	64145224	121514-Olig2_MA2045.1-SNX22	Olig2_MA2045.1	OLIG2	121514	chr15-64144267-64145224	SNX22	SNX22-121514	957	*	0.4479	0.5448	common	Microglia,Oligodendrocytes,OPCs,Astrocytes	TRUE	TRUE	FALSE	FALSE	TRUE	TRUE	Astrocytes&Microglia&Oligodendrocytes	Intron (ENST00000558040.5/6642, intron 3 of 3)	4	3	0.4-0.5	132.2798	175.1769	6491	0.427022722132329	12.774198443978	chr15	64144787	64144796	0.401156818715436	1.22227486484977e-41	0.249920682081958	2.48696862702829e-16	0.514721663934364	1.74461765464979e-70	0.24508296142234	1.68620743326901e-15	TRUE	TRUE	TRUE	TRUE	Sig
chr20	50993777	50994717	209769-TBR1_MA0802.1-KCNG1	TBR1_MA0802.1	TBR1	209769	chr20-50993777-50994717	KCNG1	KCNG1-209769	940	*	0.3194	0.39	common	Excitatory,Inhibitory,Astrocytes	TRUE	FALSE	TRUE	TRUE	FALSE	FALSE	Neuron	Distal Intergenic	3	1	0.3-0.4	36.0965	58.6954	28390	0.153457034320677	14.4115077341375	chr20	50994199	50994208	0.16035648070527	1.90053696755206e-07	0.249919298427238	2.48793801171723e-16	0.193290896281133	4.2991205630973e-10	0.221218428355078	7.70919522444265e-13	TRUE	TRUE	TRUE	TRUE	Sig
chr19	10518294	10518861	162198-SREBF1_MA0595.1-S1PR5	SREBF1_MA0595.1	SREBF1	162198	chr19-10518294-10518861	S1PR5	S1PR5-162198	567	*	0.4354	0.5047	common	Oligodendrocytes,Inhibitory	FALSE	FALSE	TRUE	FALSE	TRUE	FALSE	Oligodendrocytes	Promoter	2	1	0.4-0.5	205.5337	214.3666	363	0.509215599408163	14.9167798793173	chr19	10518736	10518745	0.277654999740496	6.19455519642308e-20	0.249913409770567	2.49206774970112e-16	0.315751428792668	3.4683633962781e-25	0.293014117521594	9.21662682496961e-22	TRUE	TRUE	TRUE	TRUE	Sig
chr19	45952440	45953484	167477-ELK1_MA0028.2-NOVA2	ELK1_MA0028.2	ELK1	167477	chr19-45952440-45953484	NOVA2	NOVA2-167477	1044	*	0.337	0.3177	common	Excitatory,Inhibitory	FALSE	FALSE	TRUE	TRUE	FALSE	FALSE	Neuron	Intron (ENST00000263257.6/4858, intron 3 of 3)	2	1	0.3-0.4	37.8241	34.3687	20381	0.376302759603579	13.160762366514	chr19	45953085	45953094	0.273425512868465	2.34008473515507e-19	0.249908490464695	2.49552285033044e-16	0.240854180355896	5.24610128628677e-15	0.159143126009128	2.9907978486207e-07	TRUE	TRUE	TRUE	TRUE	Sig
chr5	111243204	111243567	271882-Neurod2_MA0668.2-CAMK4	Neurod2_MA0668.2	NEUROD2	271882	chr5-111243204-111243567	CAMK4	CAMK4-271882	363	*	0.3192	0.3625	common	Excitatory	FALSE	FALSE	FALSE	TRUE	FALSE	FALSE	Neuron	Intron (ENST00000508074.5/814, intron 2 of 5)	1	1	0.3-0.4	25.0962	36.8542	19551	0.101198183998639	12.9277007602499	chr5	111243449	111243463	0.559623856779557	4.36155776884967e-87	0.24990600801858	2.49726819918462e-16	0.513131462709697	5.45664199785918e-70	0.362701614284461	2.95870159025197e-33	TRUE	TRUE	TRUE	TRUE	Sig
chr10	79405576	79405808	50105-Olig2_MA2045.1-ZCCHC24	Olig2_MA2045.1	OLIG2	50105	chr10-79405576-79405808	ZCCHC24	ZCCHC24-50105	232	*	0.3934	0.3821	common	Astrocytes	TRUE	FALSE	FALSE	FALSE	FALSE	FALSE	Astrocytes	Intron (ENST00000438554.2/ENST00000438554.2, intron 1 of 1)	1	1	0.3-0.4	81.5225	57.1697	39816	0.120134871004928	12.4880809846289	chr10	79405580	79405589	0.4389620973664	2.07682735452401e-50	0.249905978173932	2.49728918955539e-16	0.522068985980258	8.3023976912678e-73	0.223272250483334	4.67305516500279e-13	TRUE	TRUE	TRUE	TRUE	Sig
chr2	170241419	170242023	180419-Mafb_MA0117.2-MYO3B	Mafb_MA0117.2	MAFB	180419	chr2-170241419-170242023	MYO3B	MYO3B-180419	604	*	0.376	0.4619	common	Inhibitory	FALSE	FALSE	TRUE	FALSE	FALSE	FALSE	GABA&Neuron	Intron (ENST00000409940.6/140469, intron 7 of 29)	1	2	0.4-0.5	61.2453	133.6079	63274	0.15446001447722	12.0152710387559	chr2	170241846	170241857	0.16096061683736	1.70710543120466e-07	0.249904545452631	2.49829705695975e-16	0.312558358010482	1.09498947647524e-24	0.429396932671159	2.77517034473298e-47	TRUE	TRUE	TRUE	TRUE	Sig
chr3	195238274	195239439	238414-PRDM1_MA0508.3-XXYLT1	PRDM1_MA0508.3	PRDM1	238414	chr3-195238274-195239439	XXYLT1	XXYLT1-238414	1165	*	0.3085	0.3167	common	Inhibitory,Excitatory,OPCs,Astrocytes,Oligodendrocytes	TRUE	FALSE	TRUE	TRUE	TRUE	TRUE	Neuron&Oligodendrocytes	Intron (ENST00000310380.11/152002, intron 1 of 3)	5	2	0.3-0.4	43.5987	49.7664	31720	0.4115562782899	16.0817372490802	chr3	195238885	195238895	0.225043559554959	1.87748409541327e-13	0.24990288232533	2.49946750875961e-16	0.129069449399864	3.3749366088134e-05	0.176063658512722	1.37025525491239e-08	TRUE	TRUE	TRUE	TRUE	Sig
chr11	11963740	11964735	56624-ZEB1_MA0103.3-DKK3	ZEB1_MA0103.3	ZEB1	56624	chr11-11963740-11964735	DKK3	DKK3-56624	995	*	0.3846	0.448	common	Astrocytes,Inhibitory,Excitatory	TRUE	FALSE	TRUE	TRUE	FALSE	FALSE	Astrocytes&Neuron	3' UTR	3	2	0.4-0.5	44.077	76.6423	45034	0.397489832334042	12.6834667532251	chr11	11964403	11964413	0.259560193833446	1.5534939839544e-17	0.249897109016103	2.50353475570481e-16	0.151284184118427	1.12758561966757e-06	0.0807130972059202	0.00969816766356842	TRUE	TRUE	TRUE	FALSE	Sig
chr22	44337101	44338057	222391-ZEB1_MA0103.3-SHISAL1	ZEB1_MA0103.3	ZEB1	222391	chr22-44337101-44338057	SHISAL1	SHISAL1-222391	956	*	0.4054	0.3755	common	Excitatory,Inhibitory	FALSE	FALSE	TRUE	TRUE	FALSE	FALSE	GABA&GLU&Neuron	Distal Intergenic	2	3	0.3-0.4	55.1437	58.9605	24150	0.34903172281329	12.9584734341902	chr22	44337494	44337504	0.228718897986325	7.39518674089847e-14	0.249894698278219	2.50523502734135e-16	0.099231198959673	0.00146019189568061	0.0673977486949201	0.0308768388115816	TRUE	FALSE	TRUE	FALSE	AD-only
chr3	68931025	68933050	247111-KLF7_MA1870.1-TAFA4	KLF7_MA1870.1	KLF7	247111	chr3-68931025-68933050	TAFA4	TAFA4-247111	2025	*	0.6012	0.5675	common	Inhibitory,Oligodendrocytes,Astrocytes,Excitatory,OPCs,Microglia,Pericytes,Endothelial	TRUE	TRUE	TRUE	TRUE	TRUE	TRUE	GABA	Promoter	8	1	0.4-0.6	299	299	20247	3.29805769486198	12.631120580254	chr3	68932192	68932200	0.287999089856596	2.17469222313015e-21	0.249885335418676	2.51184935378526e-16	0.323092028436077	2.33924574392314e-26	0.252006329657524	2.50909492478168e-16	TRUE	TRUE	TRUE	TRUE	Sig
chr10	97181955	97182641	52754-MEF2C_MA0497.1-SLIT1	MEF2C_MA0497.1	MEF2C	52754	chr10-97181955-97182641	SLIT1	SLIT1-52754	686	*	0.351	NA	AD	OPCs,Astrocytes,Oligodendrocytes	TRUE	FALSE	FALSE	FALSE	TRUE	TRUE	Astrocytes&Oligodendrocytes	Intron (ENST00000266058.9/6585, intron 1 of 36)	3	2	0.3-0.4	39.4922	NA	3318	0.402125146979857	13.394762117443	chr10	97182449	97182463	0.65157700405931	3.47785639143674e-127	0.249871350391875	2.52176100222856e-16	NA	NA	NA	NA	TRUE	NA	TRUE	NA	Sig
chr18	74528666	74529699	160675-SOX2_MA0143.4-CNDP1	SOX2_MA0143.4	SOX2	160675	chr18-74528666-74529699	CNDP1	CNDP1-160675	1033	*	0.6134	0.6789	common	Oligodendrocytes,OPCs,Astrocytes,Microglia,Inhibitory	TRUE	TRUE	TRUE	FALSE	TRUE	TRUE	Oligodendrocytes	Distal Intergenic	5	1	>0.6	258.0514	247.5268	4801	0.315767064174549	12.801907320959	chr18	74528989	74528999	0.531129814101536	4.74593641941648e-77	0.249860236229856	2.52966541957589e-16	0.475216315509635	6.34456070049196e-59	0.0751528765524054	0.0160529029571446	TRUE	TRUE	TRUE	FALSE	Sig
chr18	74528666	74529699	160675-SOX2_MA0143.4-CNDP2	SOX2_MA0143.4	SOX2	160675	chr18-74528666-74529699	CNDP2	CNDP2-160675	1033	*	0.4124	0.4448	common	Oligodendrocytes,OPCs,Astrocytes,Microglia,Inhibitory	TRUE	TRUE	TRUE	FALSE	TRUE	TRUE	Oligodendrocytes	Distal Intergenic	5	1	0.4-0.5	120.7174	121.5319	32850	0.315767064174549	12.801907320959	chr18	74528989	74528999	0.269212750306618	8.59336765460076e-19	0.249860236229856	2.52966541957589e-16	0.31733929080312	1.94789705139424e-25	0.0751528765524054	0.0160529029571446	TRUE	TRUE	TRUE	FALSE	Sig
chr18	74528666	74529699	160675-SOX2_MA0143.4-DIPK1C	SOX2_MA0143.4	SOX2	160675	chr18-74528666-74529699	DIPK1C	DIPK1C-160675	1033	*	0.5326	0.4638	common	Oligodendrocytes,OPCs,Astrocytes,Microglia,Inhibitory	TRUE	TRUE	TRUE	FALSE	TRUE	TRUE	Oligodendrocytes	Distal Intergenic	5	1	0.4-0.5	198.3483	126.9	70722	0.315767064174549	12.801907320959	chr18	74528989	74528999	0.416308815879206	5.08432614725331e-45	0.249860236229856	2.52966541957589e-16	0.437400677519888	3.43465457466522e-49	0.0751528765524054	0.0160529029571446	TRUE	TRUE	TRUE	FALSE	Sig
chr15	33262062	33263075	117065-HLF_MA0043.3-FMN1	HLF_MA0043.3	HLF	117065	chr15-33262062-33263075	FMN1	FMN1-117065	1013	*	0.2794	0.4223	common	Excitatory	FALSE	FALSE	FALSE	TRUE	FALSE	FALSE	Neuron	Distal Intergenic	1	1	0.3-0.4	26.7549	46.0267	67329	0.216296979601372	15.5489099406272	chr15	33262376	33262389	0.412610544425102	3.52835763142032e-44	0.24985889791235	2.5306188776044e-16	0.415605630925149	4.09194797606158e-44	0.277135428959321	1.51188139632707e-19	TRUE	TRUE	TRUE	TRUE	Sig
chr18	46738316	46739281	156795-Ikzf3_MA2046.1-ST8SIA5	Ikzf3_MA2046.1	IKZF3	156795	chr18-46738316-46739281	ST8SIA5	ST8SIA5-156795	965	*	0.3091	0.442	common	Excitatory,Inhibitory	FALSE	FALSE	TRUE	TRUE	FALSE	FALSE	Neuron	Intron (ENST00000538168.5/29906, intron 1 of 7)	2	1	0.3-0.4	25.6334	65.8634	19976	0.242529837437636	14.2471159601327	chr18	46739016	46739030	0.134014890043784	1.39543604120933e-05	0.24984648875297	2.53947640195185e-16	0.12030505814534	0.000112067336616047	0.176372087461922	1.29162893126786e-08	TRUE	TRUE	TRUE	TRUE	Sig
chr4	165872194	165875206	257889-TFDP1_MA1122.1-TLL1	TFDP1_MA1122.1	TFDP1	257889	chr4-165872194-165875206	TLL1	TLL1-257889	3012	*	0.49	0.5402	common	Excitatory,Inhibitory,Astrocytes,OPCs,Oligodendrocytes	TRUE	FALSE	TRUE	TRUE	TRUE	TRUE	Oligodendrocytes	Promoter	5	1	0.4-0.6	99.9956	166.6955	1043	3.02766778698474	13.2924716259731	chr4	165873549	165873559	0.170131602895597	3.18584624925373e-08	0.249838616059394	2.54511165974105e-16	0.105893679407797	0.000680476939291198	0.160492966772039	2.36539934487149e-07	TRUE	TRUE	TRUE	TRUE	Sig
chr2	96527193	96528915	202178-Olig2_MA2045.1-ARID5A	Olig2_MA2045.1	OLIG2	202178	chr2-96527193-96528915	ARID5A	ARID5A-202178	1722	*	0.4901	0.3739	common	OPCs,Microglia,Oligodendrocytes,Astrocytes	TRUE	TRUE	FALSE	FALSE	TRUE	TRUE	Astrocytes&Microglia&Oligodendrocytes	Exon (ENST00000425578.1/105373496, exon 3 of 3)	4	3	0.4-0.5	116.5741	83.6672	7828	0.932755794814553	12.5109916243254	chr2	96528116	96528125	0.17120442398628	2.60200243635461e-08	0.249837218579196	2.54611325875041e-16	0.0145740046632827	0.641015760438392	0.212125078512943	6.66720665035531e-12	TRUE	FALSE	TRUE	TRUE	Sig
chr6	39768534	39769437	308880-FOXO1::ELF1_MA1802.1-DAAM2	FOXO1::ELF1_MA1802.1	FOXO1	308880	chr6-39768534-39769437	DAAM2	DAAM2-308880	903	*	0.6866	0.6975	common	Oligodendrocytes,Inhibitory,Astrocytes,OPCs,Microglia,Excitatory	TRUE	TRUE	TRUE	TRUE	TRUE	TRUE	Oligodendrocytes	Distal Intergenic	6	1	>0.6	299	299	22861	0.385794665017258	14.3465229777022	chr6	39769000	39769013	0.49509163743599	1.18200830970612e-65	0.249822687235244	2.55655115169665e-16	0.468573058606046	3.99987707620082e-57	0.210832041707506	8.9907358543918e-12	TRUE	TRUE	TRUE	TRUE	Sig
chr6	39768534	39769437	308880-FOXO1::ELF1_MA1802.1-KIF6	FOXO1::ELF1_MA1802.1	FOXO1	308880	chr6-39768534-39769437	KIF6	KIF6-308880	903	*	0.6782	0.7329	common	Oligodendrocytes,Inhibitory,Astrocytes,OPCs,Microglia,Excitatory	TRUE	TRUE	TRUE	TRUE	TRUE	TRUE	Oligodendrocytes	Distal Intergenic	6	1	>0.6	299	299	43126	0.385794665017258	14.3465229777022	chr6	39769000	39769013	0.475484800059341	5.28823875089785e-60	0.249822687235244	2.55655115169665e-16	0.388101322096685	3.19840440860994e-38	0.210832041707506	8.9907358543918e-12	TRUE	TRUE	TRUE	TRUE	Sig
chr6	39768534	39769437	308880-FOXO1::ELK1_MA1803.1-DAAM2	FOXO1::ELK1_MA1803.1	FOXO1	308880	chr6-39768534-39769437	DAAM2	DAAM2-308880	903	*	0.6866	0.6975	common	Oligodendrocytes,Inhibitory,Astrocytes,OPCs,Microglia,Excitatory	TRUE	TRUE	TRUE	TRUE	TRUE	TRUE	Oligodendrocytes	Distal Intergenic	6	1	>0.6	299	299	22861	0.385794665017258	12.529429748985	chr6	39769000	39769013	0.49509163743599	1.18200830970612e-65	0.249822687235244	2.55655115169665e-16	0.468573058606046	3.99987707620082e-57	0.210832041707506	8.9907358543918e-12	TRUE	TRUE	TRUE	TRUE	Sig
chr6	39768534	39769437	308880-FOXO1::ELK1_MA1803.1-KIF6	FOXO1::ELK1_MA1803.1	FOXO1	308880	chr6-39768534-39769437	KIF6	KIF6-308880	903	*	0.6782	0.7329	common	Oligodendrocytes,Inhibitory,Astrocytes,OPCs,Microglia,Excitatory	TRUE	TRUE	TRUE	TRUE	TRUE	TRUE	Oligodendrocytes	Distal Intergenic	6	1	>0.6	299	299	43126	0.385794665017258	12.529429748985	chr6	39769000	39769013	0.475484800059341	5.28823875089785e-60	0.249822687235244	2.55655115169665e-16	0.388101322096685	3.19840440860994e-38	0.210832041707506	8.9907358543918e-12	TRUE	TRUE	TRUE	TRUE	Sig
chr6	39768534	39769437	308880-Foxo1_MA0480.2-DAAM2	Foxo1_MA0480.2	FOXO1	308880	chr6-39768534-39769437	DAAM2	DAAM2-308880	903	*	0.6866	0.6975	common	Oligodendrocytes,Inhibitory,Astrocytes,OPCs,Microglia,Excitatory	TRUE	TRUE	TRUE	TRUE	TRUE	TRUE	Oligodendrocytes	Distal Intergenic	6	1	>0.6	299	299	22861	0.385794665017258	12.4931330184672	chr6	39768978	39768988	0.49509163743599	1.18200830970612e-65	0.249822687235244	2.55655115169665e-16	0.468573058606046	3.99987707620082e-57	0.210832041707506	8.9907358543918e-12	TRUE	TRUE	TRUE	TRUE	Sig
chr6	39768534	39769437	308880-Foxo1_MA0480.2-KIF6	Foxo1_MA0480.2	FOXO1	308880	chr6-39768534-39769437	KIF6	KIF6-308880	903	*	0.6782	0.7329	common	Oligodendrocytes,Inhibitory,Astrocytes,OPCs,Microglia,Excitatory	TRUE	TRUE	TRUE	TRUE	TRUE	TRUE	Oligodendrocytes	Distal Intergenic	6	1	>0.6	299	299	43126	0.385794665017258	12.4931330184672	chr6	39768978	39768988	0.475484800059341	5.28823875089785e-60	0.249822687235244	2.55655115169665e-16	0.388101322096685	3.19840440860994e-38	0.210832041707506	8.9907358543918e-12	TRUE	TRUE	TRUE	TRUE	Sig
chr2	95042695	95043867	201926-HMBOX1_MA0895.1-MAL	HMBOX1_MA0895.1	HMBOX1	201926	chr2-95042695-95043867	MAL	MAL-201926	1172	*	0.5824	0.5681	common	Astrocytes,Oligodendrocytes,OPCs,Inhibitory,Excitatory,Microglia,Pericytes	TRUE	TRUE	TRUE	TRUE	TRUE	TRUE	Astrocytes&Oligodendrocytes	Intron (ENST00000489399.1/4118, intron 1 of 1)	7	2	0.4-0.6	252.278	200.2877	17018	0.476469681224675	12.5026710119135	chr2	95043168	95043177	0.166193605897709	6.62521785126879e-08	0.249819872889613	2.55857756477477e-16	-0.0161584242704487	0.605172141438646	0.0138209932984292	0.658355381835924	TRUE	FALSE	TRUE	FALSE	AD-only
chr3	72247577	72248634	247724-RBPJ_MA1116.1-LINC00877	RBPJ_MA1116.1	RBPJ	247724	chr3-72247577-72248634	LINC00877	LINC00877-247724	1057	*	0.472	0.5343	common	Oligodendrocytes,Astrocytes,OPCs	TRUE	FALSE	FALSE	FALSE	TRUE	TRUE	Astrocytes&Oligodendrocytes	Intron (ENST00000626474.3/285286, intron 2 of 8)	3	2	0.4-0.6	118.9523	132.4135	30869	0.359817336945687	12.3446342845651	chr3	72247872	72247881	0.697474969124312	5.66422280326446e-153	0.24981041886086	2.56539633092853e-16	0.750891933095706	1.04739882734058e-186	0.331994499540273	8.0320293777426e-28	TRUE	TRUE	TRUE	TRUE	Sig
chr5	140177776	140178281	276283-RREB1_MA0073.1-AC011379.1	RREB1_MA0073.1	RREB1	276283	chr5-140177776-140178281	AC011379.1	AC011379.1-276283	505	*	0.3593	0.4196	common	Astrocytes,Pericytes	TRUE	FALSE	FALSE	FALSE	FALSE	FALSE	Astrocytes	Intron (ENST00000509589.5/84418, intron 1 of 3)	2	1	0.3-0.4	41.9842	86.8829	21882	0.233963140818707	16.3707575120846	chr5	140177990	140178009	0.160458024715661	1.86660820738013e-07	0.249808623963588	2.56669292853681e-16	0.316936240098351	2.25584482727748e-25	0.335129969011441	2.38485402401474e-28	TRUE	TRUE	TRUE	TRUE	Sig
chr5	140177776	140178281	276283-RREB1_MA0073.1-CYSTM1	RREB1_MA0073.1	RREB1	276283	chr5-140177776-140178281	CYSTM1	CYSTM1-276283	505	*	0.5575	0.6018	common	Astrocytes,Pericytes	TRUE	FALSE	FALSE	FALSE	FALSE	FALSE	Astrocytes	Intron (ENST00000509589.5/84418, intron 1 of 3)	2	1	0.4-0.6	185.5377	257.6445	2620	0.233963140818707	16.3707575120846	chr5	140177990	140178009	0.330803964952555	4.43351626177259e-28	0.249808623963588	2.56669292853681e-16	0.486051882780867	6.03543325093116e-62	0.335129969011441	2.38485402401474e-28	TRUE	TRUE	TRUE	TRUE	Sig
chr9	135165994	135168451	361786-NEUROD1_MA1109.1-AL390778.1	NEUROD1_MA1109.1	NEUROD1	361786	chr9-135165994-135168451	AL390778.1	AL390778.1-361786	2457	*	0.3253	0.4601	common	Excitatory	FALSE	FALSE	FALSE	TRUE	FALSE	FALSE	GLU&Neuron	Distal Intergenic	1	2	0.3-0.4	25.2602	66.0338	69146	1.22480116224758	12.2499214308882	chr9	135167136	135167148	0.208571926848379	1.00294326903546e-11	0.249808061873683	2.56709910356639e-16	0.265868285777708	4.63257866612337e-18	0.330435947537097	1.46114221120468e-27	TRUE	TRUE	TRUE	TRUE	Sig
chr9	135165994	135168451	361786-NEUROD1_MA1109.1-OLFM1	NEUROD1_MA1109.1	NEUROD1	361786	chr9-135165994-135168451	OLFM1	OLFM1-361786	2457	*	0.6432	0.5911	common	Excitatory	FALSE	FALSE	FALSE	TRUE	FALSE	FALSE	GLU&Neuron	Distal Intergenic	1	2	>0.6	168.5778	220.6794	90572	1.22480116224758	12.2499214308882	chr9	135167136	135167148	0.447797241010321	1.26551892881781e-52	0.249808061873683	2.56709910356639e-16	0.491411752424163	1.75964962464586e-63	0.330435947537097	1.46114221120468e-27	TRUE	TRUE	TRUE	TRUE	Sig
chr19	14783407	14784008	163041-Arid5a_MA0602.1-ADGRE2	Arid5a_MA0602.1	ARID5A	163041	chr19-14783407-14784008	ADGRE2	ADGRE2-163041	601	*	0.3936	NA	AD	Microglia	FALSE	TRUE	FALSE	FALSE	FALSE	FALSE	Microglia	Distal Intergenic	1	1	0.3-0.4	64.4176	NA	4847	0.116605066508159	14.1603775984744	chr19	14783621	14783634	0.156797448022648	3.54798236257919e-07	0.249804457347453	2.56970529519639e-16	NA	NA	NA	NA	TRUE	NA	TRUE	NA	Sig
chr5	148748582	148749480	277928-MEF2A_MA0052.4-ADRB2	MEF2A_MA0052.4	MEF2A	277928	chr5-148748582-148749480	ADRB2	ADRB2-277928	898	*	0.4724	0.4915	common	Microglia	FALSE	TRUE	FALSE	FALSE	FALSE	FALSE	Microglia	Distal Intergenic	1	1	0.4-0.5	193.4572	222.0054	75765	0.183522127846243	12.098104032301	chr5	148749125	148749139	0.76218666791556	5.28014658665614e-199	0.249796620383299	2.57538066936743e-16	0.614904900166197	9.75515981695952e-108	0.581594468000545	6.69619138714039e-94	TRUE	TRUE	TRUE	TRUE	Sig
chr1	13590150	13590811	3406-Nfatc2_MA0152.2-PDPN	Nfatc2_MA0152.2	NFATC2	3406	chr1-13590150-13590811	PDPN	PDPN-3406	661	*	0.3085	0.3702	common	Excitatory,Microglia	FALSE	TRUE	FALSE	TRUE	FALSE	FALSE	Microglia	Intron (ENST00000294489.10/10630, intron 1 of 5)	2	1	0.3-0.4	34.5712	52.0573	6685	0.17858494849225	12.1790077657274	chr1	13590582	13590597	0.341594176446309	6.05512197862268e-30	0.249792615755234	2.57828550280905e-16	0.434596399901486	1.62185274372335e-48	0.140691739935838	6.08097644411571e-06	TRUE	TRUE	TRUE	TRUE	Sig
chr3	42031890	42033550	242210-Six3_MA0631.1-TRAK1	Six3_MA0631.1	SIX3	242210	chr3-42031890-42033550	TRAK1	TRAK1-242210	1660	*	0.4888	0.6199	common	OPCs,Inhibitory,Astrocytes,Oligodendrocytes,Excitatory,Pericytes	TRUE	FALSE	TRUE	TRUE	TRUE	TRUE	Astrocytes&Neuron&Oligodendrocytes	Intron (ENST00000673621.2/22906, intron 1 of 16)	6	3	0.4-0.6	114.584	299	18088	0.860029406654961	13.2205680115292	chr3	42032542	42032558	0.319719653355129	3.06139162138418e-26	0.249781070214728	2.58667834496016e-16	0.268354679860853	2.20716408422232e-18	0.239863771088035	6.82225617499724e-15	TRUE	TRUE	TRUE	TRUE	Sig
chr1	40757280	40758333	24179-GRHL1_MA0647.1-KCNQ4	GRHL1_MA0647.1	GRHL1	24179	chr1-40757280-40758333	KCNQ4	KCNQ4-24179	1053	*	0.3537	0.4203	common	Inhibitory,Excitatory	FALSE	FALSE	TRUE	TRUE	FALSE	FALSE	GABA&Neuron	Promoter	2	2	0.3-0.4	46.4396	79.5667	25454	0.543108257470508	12.2361218258642	chr1	40757644	40757655	0.338920398482023	1.78275615494968e-29	0.24977225852488	2.59310194742687e-16	0.333678905242397	4.19064138758206e-28	0.184291559340535	2.73271348234201e-09	TRUE	TRUE	TRUE	TRUE	Sig
chr3	160180311	160181169	233272-HLF_MA0043.3-C3orf80	HLF_MA0043.3	HLF	233272	chr3-160180311-160181169	C3orf80	C3orf80-233272	858	*	0.3018	0.3128	common	Excitatory,Astrocytes	TRUE	FALSE	FALSE	TRUE	FALSE	FALSE	GLU&Neuron	Intron (ENST00000497452.5/101928376, intron 3 of 9)	2	2	0.3-0.4	24.8809	36.7516	44327	0.204762422338223	15.6558117209963	chr3	160180896	160180909	0.343313504384077	3.0069717522555e-30	0.249763247240311	2.59968729031657e-16	0.363953720162405	1.72402840811986e-33	0.359311761340023	1.26155343521953e-32	TRUE	TRUE	TRUE	TRUE	Sig
chr3	160180311	160181169	233272-HLF_MA0043.3-IL12A-AS1	HLF_MA0043.3	HLF	233272	chr3-160180311-160181169	IL12A-AS1	IL12A-AS1-233272	858	*	0.3854	0.4386	common	Excitatory,Astrocytes	TRUE	FALSE	FALSE	TRUE	FALSE	FALSE	GLU&Neuron	Intron (ENST00000497452.5/101928376, intron 3 of 9)	2	2	0.4-0.5	38.4795	65.6563	44130	0.204762422338223	15.6558117209963	chr3	160180896	160180909	0.500388232760577	3.03441385815128e-67	0.249763247240311	2.59968729031657e-16	0.422131185048981	1.35204743327853e-45	0.359311761340023	1.26155343521953e-32	TRUE	TRUE	TRUE	TRUE	Sig
chr9	99076244	99076969	371489-PPARG_MA0066.1-TGFBR1	PPARG_MA0066.1	PPARG	371489	chr9-99076244-99076969	TGFBR1	TGFBR1-371489	725	*	0.4015	0.3621	common	Microglia	FALSE	TRUE	FALSE	FALSE	FALSE	FALSE	Microglia	Distal Intergenic	1	1	0.3-0.4	48.5818	68.5469	27069	0.107519545189714	12.810980672327	chr9	99076512	99076531	0.280402521895546	2.57994696752635e-20	0.249757944094214	2.60357045967775e-16	0.220360003165052	9.4894906127275e-13	0.194914534704974	3.04981677078252e-10	TRUE	TRUE	TRUE	TRUE	Sig
chr19	18057361	18058878	163634-TCF12_MA1648.1-ARRDC2	TCF12_MA1648.1	TCF12	163634	chr19-18057361-18058878	ARRDC2	ARRDC2-163634	1517	*	0.4769	0.4944	common	Oligodendrocytes,Microglia,Astrocytes,Inhibitory,OPCs,Endothelial,Excitatory,Pericytes	TRUE	TRUE	TRUE	TRUE	TRUE	TRUE	Astrocytes&GLU&Microglia&Neuron&Oligodendrocytes	Distal Intergenic	8	5	0.4-0.5	169.7159	191.2587	56229	4.13351595335875	12.4712465012739	chr19	18057890	18057900	0.295814184691832	1.57572152725715e-22	0.249750387550548	2.60911351946888e-16	0.374987312291423	1.33085368315303e-35	0.158681045751717	3.23943005807742e-07	TRUE	TRUE	TRUE	TRUE	Sig
chr1	48525637	48526804	25612-ZNF281_MA1630.2-SPATA6	ZNF281_MA1630.2	ZNF281	25612	chr1-48525637-48526804	SPATA6	SPATA6-25612	1167	*	0.549	0.3857	common	Oligodendrocytes,Inhibitory,OPCs,Astrocytes,Microglia,Pericytes,Excitatory	TRUE	TRUE	TRUE	TRUE	TRUE	TRUE	Oligodendrocytes	Distal Intergenic	7	1	0.4-0.5	255.8605	103.574	53429	0.295516990872232	14.8159338424374	chr1	48526253	48526264	0.361199637512313	1.58833052934546e-33	0.249742849324054	2.61465471608097e-16	0.190429126399715	7.81735958212327e-10	0.233953975498027	3.19216827259857e-14	TRUE	TRUE	TRUE	TRUE	Sig
chr12	51558279	51558884	84483-RARA::RXRG_MA1149.1-SCN8A	RARA::RXRG_MA1149.1	RARA	84483	chr12-51558279-51558884	SCN8A	SCN8A-84483	605	*	0.2848	0.3838	common	Excitatory	FALSE	FALSE	FALSE	TRUE	FALSE	FALSE	Neuron	Distal Intergenic	1	1	0.3-0.4	15.9226	33.5109	31382	0.104210926799054	12.7797747182219	chr12	51558485	51558502	0.514746896689417	1.06373763214661e-71	0.249741837758383	2.61539917832146e-16	0.434747234037813	1.49249469063587e-48	0.26292717570757	1.10240891949467e-17	TRUE	TRUE	TRUE	TRUE	Sig
chr17	72655604	72656697	149282-Sox11_MA0869.2-LINC00511	Sox11_MA0869.2	SOX11	149282	chr17-72655604-72656697	LINC00511	LINC00511-149282	1093	*	0.5878	0.7126	common	OPCs,Oligodendrocytes,Astrocytes,Excitatory	TRUE	FALSE	FALSE	TRUE	TRUE	TRUE	Astrocytes&Oligodendrocytes	Intron (ENST00000255559.7/201266, intron 7 of 9)	4	2	>0.6	190.1084	299	15132	0.748419187014337	12.1736840400264	chr17	72656251	72656262	0.434982658605102	1.96769345043714e-49	0.249739680429457	2.61698756259376e-16	0.53334110855749	1.75163103606111e-76	0.330668545206873	1.33661215693457e-27	TRUE	TRUE	TRUE	TRUE	Sig
chr6	163324363	163325465	303701-SOX10_MA0442.2-CAHM	SOX10_MA0442.2	SOX10	303701	chr6-163324363-163325465	CAHM	CAHM-303701	1102	*	0.4299	0.3605	common	Oligodendrocytes,OPCs,Astrocytes,Microglia,Inhibitory,Excitatory,Pericytes	TRUE	TRUE	TRUE	TRUE	TRUE	TRUE	Astrocytes&Microglia&Oligodendrocytes	Promoter	7	3	0.3-0.4	182.1225	101.6118	88495	1.55342754827176	13.0798307797533	chr6	163324844	163324854	0.312433817573626	4.5037094717665e-25	0.249733536201739	2.62151659997826e-16	0.235361977963425	2.21854699053142e-14	0.25140510969051	2.9674004030211e-16	TRUE	TRUE	TRUE	TRUE	Sig
chr6	163324363	163325465	303701-SOX10_MA0442.2-PACRG-AS1	SOX10_MA0442.2	SOX10	303701	chr6-163324363-163325465	PACRG-AS1	PACRG-AS1-303701	1102	*	0.5723	0.5251	common	Oligodendrocytes,OPCs,Astrocytes,Microglia,Inhibitory,Excitatory,Pericytes	TRUE	TRUE	TRUE	TRUE	TRUE	TRUE	Astrocytes&Microglia&Oligodendrocytes	Promoter	7	3	0.4-0.6	258.7921	214.9393	167	1.55342754827176	13.0798307797533	chr6	163324844	163324854	0.461050385620437	4.51633278556554e-56	0.249733536201739	2.62151659997826e-16	0.372798035581543	3.54670089528496e-35	0.25140510969051	2.9674004030211e-16	TRUE	TRUE	TRUE	TRUE	Sig
chr6	163324363	163325465	303701-SOX10_MA0442.2-QKI	SOX10_MA0442.2	SOX10	303701	chr6-163324363-163325465	QKI	QKI-303701	1102	*	0.7058	0.6831	common	Oligodendrocytes,OPCs,Astrocytes,Microglia,Inhibitory,Excitatory,Pericytes	TRUE	TRUE	TRUE	TRUE	TRUE	TRUE	Astrocytes&Microglia&Oligodendrocytes	Promoter	7	3	>0.6	299	295.3261	88535	1.55342754827176	13.0798307797533	chr6	163324844	163324854	0.729640907044691	3.51340404812696e-174	0.249733536201739	2.62151659997826e-16	0.558930737622662	2.30785997217127e-85	0.25140510969051	2.9674004030211e-16	TRUE	TRUE	TRUE	TRUE	Sig
chr2	161135908	161137248	179028-FOXP2_MA0593.1-TANK	FOXP2_MA0593.1	FOXP2	179028	chr2-161135908-161137248	TANK	TANK-179028	1340	*	0.4666	0.2171	common	Astrocytes,Inhibitory,Microglia,Pericytes	TRUE	TRUE	TRUE	FALSE	FALSE	FALSE	Astrocytes&Microglia	Promoter	4	2	0.3-0.4	78.6167	33.7993	340	0.231390528962707	14.238906050233	chr2	161136700	161136710	0.223616206607967	2.68424385276664e-13	0.24973088428099	2.62347376834264e-16	0.013648859708807	0.662345443332557	0.148915829310365	1.66051534303019e-06	TRUE	FALSE	TRUE	TRUE	Sig
chr8	118644631	118646531	339605-FOXO1::ELK1_MA1803.1-SAMD12	FOXO1::ELK1_MA1803.1	FOXO1	339605	chr8-118644631-118646531	SAMD12	SAMD12-339605	1900	*	0.3571	0.4606	common	Oligodendrocytes,Microglia,Astrocytes,Inhibitory,OPCs,Excitatory	TRUE	TRUE	TRUE	TRUE	TRUE	TRUE	Oligodendrocytes	Intron (ENST00000625758.3/552860, intron 2 of 7)	6	1	0.4-0.5	89.4504	161.7077	22519	0.329507497527859	14.006197254938	chr8	118645597	118645610	-0.139763342425967	5.8221666030171e-06	0.249729203973812	2.62471461153097e-16	-0.0904709736204231	0.00372789109136951	0.207516496366812	1.91839270521686e-11	TRUE	FALSE	TRUE	TRUE	Sig
chr8	118644631	118646531	339605-FOXO1::ELF1_MA1802.1-SAMD12	FOXO1::ELF1_MA1802.1	FOXO1	339605	chr8-118644631-118646531	SAMD12	SAMD12-339605	1900	*	0.3571	0.4606	common	Oligodendrocytes,Microglia,Astrocytes,Inhibitory,OPCs,Excitatory	TRUE	TRUE	TRUE	TRUE	TRUE	TRUE	Oligodendrocytes	Intron (ENST00000625758.3/552860, intron 2 of 7)	6	1	0.4-0.5	89.4504	161.7077	22519	0.329507497527859	13.186193598082	chr8	118645597	118645610	-0.139763342425967	5.8221666030171e-06	0.249729203973812	2.62471461153097e-16	-0.0904709736204231	0.00372789109136951	0.207516496366812	1.91839270521686e-11	TRUE	FALSE	TRUE	TRUE	Sig
chr11	17765089	17766417	60750-RFX1_MA0509.3-KCNC1	RFX1_MA0509.3	RFX1	60750	chr11-17765089-17766417	KCNC1	KCNC1-60750	1328	*	0.4297	0.3562	common	Excitatory,OPCs,Inhibitory	FALSE	FALSE	TRUE	TRUE	FALSE	TRUE	Neuron	Promoter	3	1	0.3-0.4	61.3359	60.5003	30315	0.583300588893276	20.9242517258125	chr11	17765560	17765575	0.362348393252919	9.62035576761102e-34	0.249729063861468	2.6248181052767e-16	0.192609341440957	4.96119740175008e-10	0.157489997031195	3.97561967705754e-07	TRUE	TRUE	TRUE	TRUE	Sig
chr8	20295781	20296242	345196-ZNF263_MA0528.2-LZTS1	ZNF263_MA0528.2	ZNF263	345196	chr8-20295781-20296242	LZTS1	LZTS1-345196	461	*	0.4494	0.3949	common	Excitatory,Inhibitory	FALSE	FALSE	TRUE	TRUE	FALSE	FALSE	GLU&Neuron	Intron (ENST00000381569.5/11178, intron 1 of 3)	2	2	0.4-0.5	56.7875	65.0077	7721	0.319273327050523	12.8262377833895	chr8	20295818	20295829	0.225727767567108	1.58045885196143e-13	0.249719611888244	2.63180907232545e-16	0.181541910525771	4.72284721363796e-09	0.165154056845774	1.03645294350606e-07	TRUE	TRUE	TRUE	TRUE	Sig
chr12	40226414	40227013	82650-TWIST1_MA1123.2-LRRK2	TWIST1_MA1123.2	TWIST1	82650	chr12-40226414-40227013	LRRK2	LRRK2-82650	599	*	0.3451	0.3023	common	Excitatory,Inhibitory,Microglia,Endothelial	FALSE	TRUE	TRUE	TRUE	FALSE	FALSE	GLU	Intron (ENST00000416796.5/120892, intron 2 of 14)	4	1	0.3-0.4	27.9729	35.6964	29670	0.264647989650752	14.3560827717137	chr12	40226616	40226628	0.164486357883309	9.05198227914384e-08	0.249704536831742	2.64299698566592e-16	0.152029604481307	9.97031171765034e-07	0.372995454009168	3.24766713414426e-35	TRUE	TRUE	TRUE	TRUE	Sig
chr2	126664212	126664530	174261-IRF8_MA0652.1-GYPC	IRF8_MA0652.1	IRF8	174261	chr2-126664212-126664530	GYPC	GYPC-174261	318	*	0.3804	0.3159	common	Microglia	FALSE	TRUE	FALSE	FALSE	FALSE	FALSE	Microglia	Intron (ENST00000459787.1/2995, intron 1 of 1)	1	1	0.3-0.4	38.3421	60.964	8079	0.0694255284225877	14.5145792679267	chr2	126664378	126664391	0.632175233647687	1.38637379642063e-117	0.249682051147246	2.65977171722211e-16	0.554745916375692	7.38786544168561e-84	0.281770301076761	3.52920305604961e-20	TRUE	TRUE	TRUE	TRUE	Sig
chr12	26183681	26184047	81027-IKZF1_MA1508.1-BHLHE41	IKZF1_MA1508.1	IKZF1	81027	chr12-26183681-26184047	BHLHE41	BHLHE41-81027	366	*	0.3653	0.3915	common	Microglia	FALSE	TRUE	FALSE	FALSE	FALSE	FALSE	Microglia	Intron (ENST00000538142.5/8082, intron 1 of 2)	1	1	0.3-0.4	35.4627	55.988	58644	0.104138292633882	12.739380340517	chr12	26183919	26183930	0.767818936826106	1.04279466582785e-203	0.249671299474701	2.66782965168307e-16	0.770617130199926	1.43418714476554e-202	0.35760891729056	2.59668018990181e-32	TRUE	TRUE	TRUE	TRUE	Sig
chr11	48034761	48036367	64929-SOX2_MA0143.4-PTPRJ	SOX2_MA0143.4	SOX2	64929	chr11-48034761-48036367	PTPRJ	PTPRJ-64929	1606	*	0.5194	0.4388	common	Oligodendrocytes,Astrocytes,Inhibitory,Excitatory,OPCs	TRUE	FALSE	TRUE	TRUE	TRUE	TRUE	Astrocytes&Neuron&Oligodendrocytes	Intron (ENST00000613246.4/5795, intron 1 of 24)	5	3	0.4-0.5	244.8994	154.439	54203	0.893044823179187	12.2767627493036	chr11	48035683	48035693	0.472555283306734	3.43962692821282e-59	0.249668901598706	2.66963003505809e-16	0.331767577494211	8.76506154800939e-28	0.181082161719593	5.1710466670076e-09	TRUE	TRUE	TRUE	TRUE	Sig
chr2	70685324	70687193	199197-ZEB1_MA0103.3-ADD2	ZEB1_MA0103.3	ZEB1	199197	chr2-70685324-70687193	ADD2	ADD2-199197	1869	*	0.5441	0.6311	common	Excitatory,Inhibitory,Astrocytes,OPCs	TRUE	FALSE	TRUE	TRUE	FALSE	TRUE	GABA&GLU&Neuron	Exon (ENST00000457851.1/ENST00000457851.1, exon 1 of 2)	4	3	0.4-0.6	101.0568	161.0063	81032	0.630659318006409	12.4669807769916	chr2	70686154	70686164	0.368833133369644	5.46019927011438e-35	0.249666877178845	2.67115094949252e-16	0.209697509221813	1.16691806146514e-11	0.0760048821742222	0.0148882729564595	TRUE	TRUE	TRUE	FALSE	Sig
chr8	63707008	63707539	351283-DMRT3_MA0610.1-AC069133.1	DMRT3_MA0610.1	DMRT3	351283	chr8-63707008-63707539	AC069133.1	AC069133.1-351283	531	*	0.2911	0.3277	common	Excitatory,Inhibitory	FALSE	FALSE	TRUE	TRUE	FALSE	FALSE	GLU&Neuron	Exon (ENST00000657758.1/ENST00000657758.1, exon 2 of 4)	2	2	0.3-0.4	22.9591	48.972	3931	0.337805746974571	12.8464856031895	chr8	63707062	63707072	0.505925053845318	6.15503029258129e-69	0.249665492304602	2.67219187471696e-16	0.576937739073869	4.31273922420059e-92	0.149700608744138	1.46160297847907e-06	TRUE	TRUE	TRUE	TRUE	Sig
chr6	12729409	12729840	297285-SOHLH2_MA1560.1-PHACTR1	SOHLH2_MA1560.1	SOHLH2	297285	chr6-12729409-12729840	PHACTR1	PHACTR1-297285	431	*	0.4518	0.3811	common	Excitatory,Inhibitory	FALSE	FALSE	TRUE	TRUE	FALSE	FALSE	Neuron	Intron (ENST00000676159.1/221692, intron 3 of 14)	2	1	0.4-0.5	41.1443	50.8162	12604	0.0922502046993962	12.3152268167568	chr6	12729592	12729601	0.341322620714811	6.76024183379662e-30	0.249664555148666	2.67289650398674e-16	0.238767383247371	9.11233939157868e-15	0.142825350615302	4.37210527775466e-06	TRUE	TRUE	TRUE	TRUE	Sig
chr7	74217151	74218286	333320-ETV5::FIGLA_MA1799.1-LAT2	ETV5::FIGLA_MA1799.1	ETV5	333320	chr7-74217151-74218286	LAT2	LAT2-333320	1135	*	0.7424	0.697	common	Microglia,Astrocytes,OPCs	TRUE	TRUE	FALSE	FALSE	FALSE	TRUE	Microglia	Intron (ENST00000465116.5/7462, intron 5 of 5)	3	1	>0.6	299	299	17499	0.497710634044909	12.6693442605277	chr7	74217475	74217489	0.39462274909927	3.10494394346172e-40	0.249657466168848	2.67823249684204e-16	0.198341525134659	1.46326882362406e-10	0.0861350121761889	0.00576635393228111	TRUE	TRUE	TRUE	FALSE	Sig
chr10	10730290	10730946	35427-NEUROD1_MA1109.1-CELF2	NEUROD1_MA1109.1	NEUROD1	35427	chr10-10730290-10730946	CELF2	CELF2-35427	656	*	0.4833	0.5644	common	Excitatory	FALSE	FALSE	FALSE	TRUE	FALSE	FALSE	GLU&Neuron	Distal Intergenic	1	2	0.4-0.6	54.3639	92.2943	67451	0.195694520347074	13.0727813514609	chr10	10730585	10730597	0.423173713468264	1.30718588898999e-46	0.249650808250601	2.68325356981033e-16	0.406196766924607	4.90254373553737e-42	0.158827696862197	3.15843863961865e-07	TRUE	TRUE	TRUE	TRUE	Sig
chr18	48340442	48340808	157008-NEUROD1_MA1109.1-ZBTB7C	NEUROD1_MA1109.1	NEUROD1	157008	chr18-48340442-48340808	ZBTB7C	ZBTB7C-157008	366	*	0.3794	0.4042	common	Excitatory	FALSE	FALSE	FALSE	TRUE	FALSE	FALSE	Neuron	Intron (ENST00000590800.6/201501, intron 1 of 4)	1	1	0.3-0.4	37.0621	57.9337	69944	0.167017933054111	13.143657068747	chr18	48340717	48340729	0.394515614309694	3.27210478922729e-40	0.249645559161421	2.68721870441723e-16	0.284709417372739	1.38281973883096e-20	0.316473584660319	2.66906255829067e-25	TRUE	TRUE	TRUE	TRUE	Sig
chr8	132728545	132729608	341780-Neurod2_MA0668.2-LRRC6	Neurod2_MA0668.2	NEUROD2	341780	chr8-132728545-132729608	LRRC6	LRRC6-341780	1063	*	0.2842	0.3788	common	Excitatory	FALSE	FALSE	FALSE	TRUE	FALSE	FALSE	Neuron	Promoter	1	1	0.3-0.4	17.0149	41.876	52953	0.142607227331125	15.2388504311518	chr8	132728935	132728949	0.552798218675464	1.35724784020816e-84	0.249645432312354	2.68731459687628e-16	0.504967144229353	1.73239510485786e-67	0.325284279585938	1.03041155155703e-26	TRUE	TRUE	TRUE	TRUE	Sig
chr1	158830875	158831524	5715-ETV5::FOXO1_MA1787.1-MNDA	ETV5::FOXO1_MA1787.1	ETV5	5715	chr1-158830875-158831524	MNDA	MNDA-5715	649	*	0.5269	0.5105	common	Microglia	FALSE	TRUE	FALSE	FALSE	FALSE	FALSE	Microglia	Promoter	1	1	0.4-0.6	172.8587	156.2753	173	0.128193729939817	12.7991343607064	chr1	158831013	158831025	0.423575638884044	1.05221948802349e-46	0.249643536683725	2.68874801220643e-16	0.28875093278875	3.7433900691708e-21	0.0821211996670828	0.00849631057987915	TRUE	TRUE	TRUE	FALSE	Sig
chr14	35897206	35898935	106339-SP4_MA0685.2-AL133304.3	SP4_MA0685.2	SP4	106339	chr14-35897206-35898935	AL133304.3	AL133304.3-106339	1729	*	0.7184	0.7184	common	Oligodendrocytes,Inhibitory,OPCs,Microglia,Astrocytes,Excitatory,Pericytes,Endothelial	TRUE	TRUE	TRUE	TRUE	TRUE	TRUE	Neuron&Oligodendrocytes	Exon (ENST00000550089.2/ENST00000550089.2, exon 1 of 5)	8	2	>0.6	299	299	730	6.00515014891895	12.4059576735984	chr14	35898098	35898106	0.357438289066204	8.08553371207425e-33	0.249643293344686	2.68893207210294e-16	0.28808346359038	4.65187416879745e-21	0.0420593291169781	0.178249091623081	TRUE	TRUE	TRUE	FALSE	Sig
chr14	35897206	35898935	106339-SP4_MA0685.2-RALGAPA1	SP4_MA0685.2	SP4	106339	chr14-35897206-35898935	RALGAPA1	RALGAPA1-106339	1729	*	0.697	0.7328	common	Oligodendrocytes,Inhibitory,OPCs,Microglia,Astrocytes,Excitatory,Pericytes,Endothelial	TRUE	TRUE	TRUE	TRUE	TRUE	TRUE	Neuron&Oligodendrocytes	Exon (ENST00000550089.2/ENST00000550089.2, exon 1 of 5)	8	2	>0.6	299	299	87902	6.00515014891895	12.4059576735984	chr14	35898098	35898106	0.43769044916127	4.27443283468638e-50	0.249643293344686	2.68893207210294e-16	0.31986526865795	7.72414913382224e-26	0.0420593291169781	0.178249091623081	TRUE	TRUE	TRUE	FALSE	Sig
chr5	153445566	153446620	278778-ELK1_MA0028.2-GRIA1	ELK1_MA0028.2	ELK1	278778	chr5-153445566-153446620	GRIA1	GRIA1-278778	1054	*	0.3057	0.3631	common	Excitatory,Inhibitory	FALSE	FALSE	TRUE	TRUE	FALSE	FALSE	GLU&Neuron	Distal Intergenic	2	2	0.3-0.4	22.8211	45.965	42995	0.251086683664941	17.3153047432615	chr5	153445918	153445927	0.329787075826198	6.58673028217973e-28	0.249632085568499	2.69742300668511e-16	0.194027445326494	3.68043021959126e-10	0.146138898167153	2.59448578197055e-06	TRUE	TRUE	TRUE	TRUE	Sig
chr5	153445566	153446620	278778-ELK1::SREBF2_MA1781.1-GRIA1	ELK1::SREBF2_MA1781.1	ELK1	278778	chr5-153445566-153446620	GRIA1	GRIA1-278778	1054	*	0.3057	0.3631	common	Excitatory,Inhibitory	FALSE	FALSE	TRUE	TRUE	FALSE	FALSE	GLU&Neuron	Distal Intergenic	2	2	0.3-0.4	22.8211	45.965	42995	0.251086683664941	13.650908663506	chr5	153445912	153445927	0.329787075826198	6.58673028217973e-28	0.249632085568499	2.69742300668511e-16	0.194027445326494	3.68043021959126e-10	0.146138898167153	2.59448578197055e-06	TRUE	TRUE	TRUE	TRUE	Sig
chr5	153445566	153446620	278778-ELK1::HOXA1_MA1789.1-GRIA1	ELK1::HOXA1_MA1789.1	ELK1	278778	chr5-153445566-153446620	GRIA1	GRIA1-278778	1054	*	0.3057	0.3631	common	Excitatory,Inhibitory	FALSE	FALSE	TRUE	TRUE	FALSE	FALSE	GLU&Neuron	Distal Intergenic	2	2	0.3-0.4	22.8211	45.965	42995	0.251086683664941	12.3364133748775	chr5	153445914	153445927	0.329787075826198	6.58673028217973e-28	0.249632085568499	2.69742300668511e-16	0.194027445326494	3.68043021959126e-10	0.146138898167153	2.59448578197055e-06	TRUE	TRUE	TRUE	TRUE	Sig
chr2	186729426	186730170	182810-Nfat5_MA0606.2-FAM171B	Nfat5_MA0606.2	NFAT5	182810	chr2-186729426-186730170	FAM171B	FAM171B-182810	744	*	0.3059	0.3559	common	Inhibitory,Excitatory	FALSE	FALSE	TRUE	TRUE	FALSE	FALSE	Neuron	Intron (ENST00000304698.10/165215, intron 1 of 7)	2	1	0.3-0.4	25.3516	52.4553	35366	0.282164371581228	12.548354316994	chr2	186729583	186729594	0.531863133457962	2.69095815018857e-77	0.249628233803711	2.70034716624234e-16	0.703617668888023	3.97953764421283e-154	0.289511710019133	2.92012846549998e-21	TRUE	TRUE	TRUE	TRUE	Sig
chr18	46724059	46724348	156790-EGR3_MA0732.1-ST8SIA5	EGR3_MA0732.1	EGR3	156790	chr18-46724059-46724348	ST8SIA5	ST8SIA5-156790	289	*	0.2688	0.3664	common	Excitatory	FALSE	FALSE	FALSE	TRUE	FALSE	FALSE	Neuron	Intron (ENST00000538168.5/29906, intron 1 of 7)	1	1	0.3-0.4	17.1532	37.2901	34909	0.120814879237735	12.0506983500236	chr18	46724176	46724190	0.308114025975912	2.14120549536092e-24	0.249628197707785	2.70037458408057e-16	0.272427165179553	6.44349718240284e-19	0.147259816221373	2.16893077001436e-06	TRUE	TRUE	TRUE	TRUE	Sig
chr1	36981757	36983329	23368-KLF12_MA0742.2-GRIK3	KLF12_MA0742.2	KLF12	23368	chr1-36981757-36983329	GRIK3	GRIK3-23368	1572	*	0.5376	0.5329	common	Inhibitory,Excitatory,OPCs,Oligodendrocytes,Astrocytes	TRUE	FALSE	TRUE	TRUE	TRUE	TRUE	Neuron	Intron (ENST00000373091.8/2899, intron 1 of 15)	5	1	0.4-0.6	99.0971	122.6119	51186	0.727365937638455	13.5342179842112	chr1	36982629	36982637	0.593792621053114	1.75020442202782e-100	0.249622966199761	2.70435124583521e-16	0.604874381546838	2.13068694172225e-103	0.330258834205048	1.56361076879389e-27	TRUE	TRUE	TRUE	TRUE	Sig
chr5	44828517	44829456	286023-HLF_MA0043.3-MRPS30	HLF_MA0043.3	HLF	286023	chr5-44828517-44829456	MRPS30	MRPS30-286023	939	*	0.2835	0.3765	common	Inhibitory,Excitatory	FALSE	FALSE	TRUE	TRUE	FALSE	FALSE	GLU&Neuron	Exon (ENST00000607056.1/ENST00000607056.1, exon 1 of 1)	2	2	0.3-0.4	24.5909	54.8452	19570	0.214650022506501	12.9694894312268	chr5	44828907	44828920	0.260103200784021	1.32420488659316e-17	0.249618825203735	2.70750305580671e-16	0.346266485057328	2.84769809856579e-30	0.360263125964059	8.41235050662183e-33	TRUE	TRUE	TRUE	TRUE	Sig
chr5	44828517	44829456	286023-HLF_MA0043.3-MRPS30-DT	HLF_MA0043.3	HLF	286023	chr5-44828517-44829456	MRPS30-DT	MRPS30-DT-286023	939	*	0.4446	0.5057	common	Inhibitory,Excitatory	FALSE	FALSE	TRUE	TRUE	FALSE	FALSE	GLU&Neuron	Exon (ENST00000607056.1/ENST00000607056.1, exon 1 of 1)	2	2	0.4-0.5	51.9336	91.38	19740	0.214650022506501	12.9694894312268	chr5	44828907	44828920	0.469521842766829	2.34572996756153e-58	0.249618825203735	2.70750305580671e-16	0.453390709915467	3.70678628842571e-53	0.360263125964059	8.41235050662183e-33	TRUE	TRUE	TRUE	TRUE	Sig
chr1	89623949	89624680	32440-SOX10_MA0442.2-LRRC8C-DT	SOX10_MA0442.2	SOX10	32440	chr1-89623949-89624680	LRRC8C-DT	LRRC8C-DT-32440	731	*	0.4885	0.4978	common	Oligodendrocytes,Inhibitory,OPCs,Microglia	FALSE	TRUE	TRUE	FALSE	TRUE	TRUE	Oligodendrocytes	Intron (ENST00000443562.2/400761, intron 1 of 4)	4	1	0.4-0.5	146.4533	121.4077	8236	0.161825190048482	13.154780846152	chr1	89624516	89624526	0.57169065967326	1.22409190711363e-91	0.249607117398347	2.71643371799729e-16	0.359754353976856	1.04497730660047e-32	0.295897991255526	3.52301228664979e-22	TRUE	TRUE	TRUE	TRUE	Sig
chr19	3493663	3495004	165703-SREBF2_MA0596.1-DOHH	SREBF2_MA0596.1	SREBF2	165703	chr19-3493663-3495004	DOHH	DOHH-165703	1341	*	0.4234	0.4147	common	Oligodendrocytes,Inhibitory,Astrocytes,Microglia,Excitatory,OPCs,Endothelial,Pericytes	TRUE	TRUE	TRUE	TRUE	TRUE	TRUE	Astrocytes&Oligodendrocytes	Promoter	8	2	0.4-0.5	184.8607	134.8094	5936	3.11721079287811	13.9297096425359	chr19	3494459	3494468	0.140651789335393	5.07050745608775e-06	0.249598557835543	2.72298125617024e-16	0.227908098568309	1.48239249172932e-13	0.104828092954979	0.000771144831833881	TRUE	TRUE	TRUE	TRUE	Sig
chr19	3493663	3495004	165703-SREBF2_MA0596.1-HMG20B	SREBF2_MA0596.1	SREBF2	165703	chr19-3493663-3495004	HMG20B	HMG20B-165703	1341	*	0.3383	0.37	common	Oligodendrocytes,Inhibitory,Astrocytes,Microglia,Excitatory,OPCs,Endothelial,Pericytes	TRUE	TRUE	TRUE	TRUE	TRUE	TRUE	Astrocytes&Oligodendrocytes	Promoter	8	2	0.3-0.4	141.5509	204.8166	77773	3.11721079287811	13.9297096425359	chr19	3494459	3494468	0.258902681762369	1.88396170722166e-17	0.249598557835543	2.72298125617024e-16	0.211342405129496	7.99176485461577e-12	0.104828092954979	0.000771144831833881	TRUE	TRUE	TRUE	TRUE	Sig
chr19	3493663	3495004	165703-SREBF2_MA0596.1-MFSD12	SREBF2_MA0596.1	SREBF2	165703	chr19-3493663-3495004	MFSD12	MFSD12-165703	1341	*	0.3265	0.4363	common	Oligodendrocytes,Inhibitory,Astrocytes,Microglia,Excitatory,OPCs,Endothelial,Pericytes	TRUE	TRUE	TRUE	TRUE	TRUE	TRUE	Astrocytes&Oligodendrocytes	Promoter	8	2	0.3-0.4	83.6735	177.5924	79286	3.11721079287811	13.9297096425359	chr19	3494459	3494468	0.157522502905643	3.12779255849602e-07	0.249598557835543	2.72298125617024e-16	0.322641248569317	2.76648681616008e-26	0.104828092954979	0.000771144831833881	TRUE	TRUE	TRUE	TRUE	Sig
chr16	67116356	67117201	134301-SOX2_MA0143.4-C16orf70	SOX2_MA0143.4	SOX2	134301	chr16-67116356-67117201	C16orf70	C16orf70-134301	845	*	0.2711	0.3323	common	Oligodendrocytes,Microglia,Astrocytes,Inhibitory,OPCs	TRUE	TRUE	TRUE	FALSE	TRUE	TRUE	Microglia&Oligodendrocytes	Intron (ENST00000219139.8/80262, intron 1 of 15)	5	2	0.3-0.4	41.8047	59.8407	6415	0.407195790307076	12.0965313159998	chr16	67116929	67116939	0.149448222432066	1.23275905871954e-06	0.249596449670164	2.72459625536089e-16	0.114946428457463	0.000224586134106976	0.138366025456625	8.6656006386401e-06	TRUE	TRUE	TRUE	TRUE	Sig
chr16	67116356	67117201	134301-SOX2_MA0143.4-CBFB	SOX2_MA0143.4	SOX2	134301	chr16-67116356-67117201	CBFB	CBFB-134301	845	*	0.5463	0.4557	common	Oligodendrocytes,Microglia,Astrocytes,Inhibitory,OPCs	TRUE	TRUE	TRUE	FALSE	TRUE	TRUE	Microglia&Oligodendrocytes	Intron (ENST00000219139.8/80262, intron 1 of 15)	5	2	0.4-0.6	212.2951	117.9951	87372	0.407195790307076	12.0965313159998	chr16	67116929	67116939	0.537043903250864	4.69526100688615e-79	0.249596449670164	2.72459625536089e-16	0.571932993021461	3.52139418762473e-90	0.138366025456625	8.6656006386401e-06	TRUE	TRUE	TRUE	TRUE	Sig
chr7	108083386	108085270	317263-ARNT2_MA1464.1-LAMB1	ARNT2_MA1464.1	ARNT2	317263	chr7-108083386-108085270	LAMB1	LAMB1-317263	1884	*	0.4483	0.4485	common	Excitatory,Inhibitory,Oligodendrocytes	FALSE	FALSE	TRUE	TRUE	TRUE	FALSE	GABA&Neuron	Intron (ENST00000205386.8/22798, intron 14 of 33)	3	2	0.4-0.5	60.2587	76.1011	80199	0.609557413089686	12.0162365063535	chr7	108084501	108084510	0.550305095846802	1.06894260963338e-83	0.249581315947349	2.73621743309117e-16	0.399212487093482	1.55172542597685e-40	0.0901006930426201	0.00387213447673999	TRUE	TRUE	TRUE	FALSE	Sig
chr6	291200	293970	306803-RREB1_MA0073.1-DUSP22	RREB1_MA0073.1	RREB1	306803	chr6-291200-293970	DUSP22	DUSP22-306803	2770	*	0.4716	0.5228	common	Excitatory,Inhibitory,OPCs,Astrocytes,Oligodendrocytes,Microglia,Pericytes,Endothelial	TRUE	TRUE	TRUE	TRUE	TRUE	TRUE	GABA&GLU	Promoter	8	2	0.4-0.5	152.9951	170.6643	430	121.868704794893	12.8174901412086	chr6	292737	292756	0.263361772470148	5.03906548437104e-18	0.249576054249861	2.7402693068734e-16	0.0323002740815422	0.301310966206765	0.0393906289834967	0.207423545339137	TRUE	FALSE	TRUE	FALSE	AD-only
chr4	3363479	3364052	262453-Bcl11B_MA2034.1-RGS12	Bcl11B_MA2034.1	BCL11B	262453	chr4-3363479-3364052	RGS12	RGS12-262453	573	*	0.3922	0.4015	common	Inhibitory,Microglia	FALSE	TRUE	TRUE	FALSE	FALSE	FALSE	Neuron	Intron (ENST00000506631.5/6002, intron 2 of 7)	2	1	0.3-0.4	56.2503	72.7385	70451	0.119452131034976	13.0333477591464	chr4	3363582	3363595	0.106015068818008	0.000601313747244272	0.24957407481316	2.74179513936789e-16	0.132037784426213	2.20781428992312e-05	0.202184987922053	6.32047038938046e-11	TRUE	TRUE	TRUE	TRUE	Sig
chr8	109607809	109608244	338533-FOSL2::JUN_MA1130.1-SYBU	FOSL2::JUN_MA1130.1	FOSL2	338533	chr8-109607809-109608244	SYBU	SYBU-338533	435	*	0.4348	0.4936	common	Inhibitory,Astrocytes,Excitatory	TRUE	FALSE	TRUE	TRUE	FALSE	FALSE	Astrocytes&Neuron	Promoter	3	2	0.4-0.5	49.8407	72.7352	83547	0.21421445856319	12.5359530431827	chr8	109607892	109607903	0.357517582325798	7.81460460444299e-33	0.249569115767565	2.74562145166153e-16	0.382831056277288	3.73180138363745e-37	0.203569043676808	4.65242311756094e-11	TRUE	TRUE	TRUE	TRUE	Sig
chr8	109607809	109608244	338533-FOSL2::JUNB_MA1138.1-SYBU	FOSL2::JUNB_MA1138.1	FOSL2	338533	chr8-109607809-109608244	SYBU	SYBU-338533	435	*	0.4348	0.4936	common	Inhibitory,Astrocytes,Excitatory	TRUE	FALSE	TRUE	TRUE	FALSE	FALSE	Astrocytes&Neuron	Promoter	3	2	0.4-0.5	49.8407	72.7352	83547	0.21421445856319	12.4712874078506	chr8	109607892	109607901	0.357517582325798	7.81460460444299e-33	0.249569115767565	2.74562145166153e-16	0.382831056277288	3.73180138363745e-37	0.203569043676808	4.65242311756094e-11	TRUE	TRUE	TRUE	TRUE	Sig
chr7	28389227	28390766	326872-SOX10_MA0442.2-CREB5	SOX10_MA0442.2	SOX10	326872	chr7-28389227-28390766	CREB5	CREB5-326872	1539	*	0.4968	0.5413	common	Oligodendrocytes,Microglia,Astrocytes,Excitatory,OPCs,Inhibitory	TRUE	TRUE	TRUE	TRUE	TRUE	TRUE	Oligodendrocytes	Intron (ENST00000396299.6/9586, intron 1 of 9)	6	1	0.4-0.6	107.0953	104.7945	89906	0.16973530544101	13.6240547132369	chr7	28390081	28390091	0.696423046790034	2.50571351038505e-152	0.249560147341127	2.75255468376298e-16	0.586613198589316	6.97101036892954e-96	0.199213453545909	1.21130743097602e-10	TRUE	TRUE	TRUE	TRUE	Sig
chr18	50522731	50524592	157475-TFAP2C_MA0524.2-MAPK4	TFAP2C_MA0524.2	TFAP2C	157475	chr18-50522731-50524592	MAPK4	MAPK4-157475	1861	*	0.5726	0.616	common	Astrocytes,Inhibitory,OPCs	TRUE	FALSE	TRUE	FALSE	FALSE	TRUE	Astrocytes	Distal Intergenic	3	1	0.4-0.6	162.2567	299	35495	0.444592279389137	14.1663832682447	chr18	50523873	50523884	0.304335126502071	8.19922741488523e-24	0.249555795599614	2.7559250963699e-16	0.462954140488381	1.24038223521508e-55	0.486575549539362	4.28458054329954e-62	TRUE	TRUE	TRUE	TRUE	Sig
chr17	76183980	76184890	150167-PRDM1_MA0508.3-RNF157	PRDM1_MA0508.3	PRDM1	150167	chr17-76183980-76184890	RNF157	RNF157-150167	910	*	0.2972	0.3214	common	Inhibitory,Excitatory	FALSE	FALSE	TRUE	TRUE	FALSE	FALSE	GABA&Neuron	Intron (ENST00000647930.1/114804, intron 2 of 18)	2	2	0.3-0.4	27.4738	56.7531	55603	0.254792592312955	12.2317106095248	chr17	76184398	76184408	0.18034042086109	4.4062233431303e-09	0.249551477915044	2.75927314634228e-16	0.160276773369983	2.4562884157412e-07	0.268874094382736	1.88861352549057e-18	TRUE	TRUE	TRUE	TRUE	Sig
chr20	53623155	53624258	210161-Spi1_MA0080.6-ZNF217	Spi1_MA0080.6	SPI1	210161	chr20-53623155-53624258	ZNF217	ZNF217-210161	1103	*	0.4361	0.4314	common	OPCs,Astrocytes,Oligodendrocytes,Microglia,Excitatory,Pericytes,Endothelial,Inhibitory	TRUE	TRUE	TRUE	TRUE	TRUE	TRUE	Astrocytes&Microglia&Oligodendrocytes	Intron (ENST00000444112.1/105372672, intron 2 of 2)	8	3	0.4-0.5	72.6787	123.9727	13248	0.393420029539008	12.8992798027613	chr20	53623930	53623946	0.531846551483568	2.72574751539502e-77	0.249539474804278	2.76860173346907e-16	0.480965127997504	1.63213646813329e-60	0.413648779573555	1.12123237682716e-43	TRUE	TRUE	TRUE	TRUE	Sig
chr12	29152904	29153730	81550-ZBTB18_MA0698.1-FAR2	ZBTB18_MA0698.1	ZBTB18	81550	chr12-29152904-29153730	FAR2	FAR2-81550	826	*	0.3774	0.4044	common	Excitatory,Inhibitory,Astrocytes	TRUE	FALSE	TRUE	TRUE	FALSE	FALSE	Neuron	Intron (ENST00000551451.5/55711, intron 1 of 2)	3	1	0.3-0.4	35.4521	52.3034	3801	0.282705027519659	12.2958989085209	chr12	29153125	29153137	0.0809963619581871	0.00883845852387037	0.249532502582287	2.77403465574139e-16	0.246845354315215	1.04399881949874e-15	0.327292695620844	4.83310627073834e-27	FALSE	TRUE	TRUE	TRUE	Sig
chrX	133330748	133331441	374193-FOXG1_MA0613.1-GPC4	FOXG1_MA0613.1	FOXG1	374193	chrX-133330748-133331441	GPC4	GPC4-374193	693	*	0.4018	0.4666	common	Astrocytes,OPCs,Oligodendrocytes	TRUE	FALSE	FALSE	FALSE	TRUE	TRUE	Astrocytes	Intron (ENST00000370828.4/2239, intron 2 of 8)	3	1	0.4-0.5	49.9946	105.0304	84048	0.173064356823213	13.8869187060272	chrX	133331154	133331161	0.529251312820747	2.01741274635242e-76	0.249523309855062	2.78121389011122e-16	0.537482930639085	7.20401203803659e-78	0.405185485256615	8.12625036521984e-42	TRUE	TRUE	TRUE	TRUE	Sig
chr5	150146967	150147956	278255-RFX3_MA0798.3-PDGFRB	RFX3_MA0798.3	RFX3	278255	chr5-150146967-150147956	PDGFRB	PDGFRB-278255	989	*	0.4242	0.4101	common	OPCs,Astrocytes,Oligodendrocytes	TRUE	FALSE	FALSE	FALSE	TRUE	TRUE	Astrocytes&Oligodendrocytes	Intron (ENST00000261799.9/5159, intron 1 of 22)	3	2	0.4-0.5	118.4652	189.1113	7916	2.26671257420093	16.0051318109026	chr5	150147289	150147304	0.214489536005081	2.49228226971808e-12	0.249520073552713	2.78374569151629e-16	0.225445320642634	2.73671996200099e-13	0.210776994979782	9.10551807840121e-12	TRUE	TRUE	TRUE	TRUE	Sig
chr11	7672627	7674321	69092-ZIC1_MA0696.1-CYB5R2	ZIC1_MA0696.1	ZIC1	69092	chr11-7672627-7674321	CYB5R2	CYB5R2-69092	1694	*	0.3664	0.3694	common	Oligodendrocytes,OPCs,Microglia,Inhibitory,Excitatory,Astrocytes,Pericytes	TRUE	TRUE	TRUE	TRUE	TRUE	TRUE	Oligodendrocytes	Promoter	7	1	0.3-0.4	183.6191	125.9015	2901	1.53891016529891	12.6075396182733	chr11	7673696	7673709	0.198153662431718	1.05382669008677e-10	0.249498783342568	2.80045794048863e-16	0.186628400899934	1.70527482940696e-09	0.274285986058782	3.64772150693646e-19	TRUE	TRUE	TRUE	TRUE	Sig
chr9	17675632	17677130	362987-MEF2C_MA0497.1-SH3GL2	MEF2C_MA0497.1	MEF2C	362987	chr9-17675632-17677130	SH3GL2	SH3GL2-362987	1498	*	0.5489	0.5796	common	Excitatory	FALSE	FALSE	FALSE	TRUE	FALSE	FALSE	GLU&Neuron	Intron (ENST00000380607.5/6456, intron 1 of 8)	1	2	0.4-0.6	67.4373	110.2044	96566	0.263695329018534	13.707174251992	chr9	17676448	17676462	0.717002392733167	1.7039154009548e-165	0.24949756886489	2.80141424477749e-16	0.649952869448665	3.32225154820978e-124	0.412120794195712	2.4519268806386e-43	TRUE	TRUE	TRUE	TRUE	Sig
chr13	33610337	33611776	95876-FOXO1::ELF1_MA1802.1-AL139383.1	FOXO1::ELF1_MA1802.1	FOXO1	95876	chr13-33610337-33611776	AL139383.1	AL139383.1-95876	1439	*	0.6241	0.5909	common	Oligodendrocytes,Astrocytes,Inhibitory,OPCs,Microglia,Excitatory,Pericytes	TRUE	TRUE	TRUE	TRUE	TRUE	TRUE	Astrocytes&Neuron&Oligodendrocytes	Exon (ENST00000442716.1/ENST00000442716.1, exon 1 of 2)	7	3	>0.6	285.7159	227.8546	65020	3.70575362376934	15.2526248275751	chr13	33610957	33610970	0.407504333617087	4.92037184488746e-43	0.249483058358355	2.81286500305657e-16	0.327337368719275	4.75209488450923e-27	0.149596826366836	1.48653032915785e-06	TRUE	TRUE	TRUE	TRUE	Sig
chr13	33610337	33611776	95876-FOXO1::ELK1_MA1803.1-AL139383.1	FOXO1::ELK1_MA1803.1	FOXO1	95876	chr13-33610337-33611776	AL139383.1	AL139383.1-95876	1439	*	0.6241	0.5909	common	Oligodendrocytes,Astrocytes,Inhibitory,OPCs,Microglia,Excitatory,Pericytes	TRUE	TRUE	TRUE	TRUE	TRUE	TRUE	Astrocytes&Neuron&Oligodendrocytes	Exon (ENST00000442716.1/ENST00000442716.1, exon 1 of 2)	7	3	>0.6	285.7159	227.8546	65020	3.70575362376934	13.9696370429693	chr13	33610957	33610970	0.407504333617087	4.92037184488746e-43	0.249483058358355	2.81286500305657e-16	0.327337368719275	4.75209488450923e-27	0.149596826366836	1.48653032915785e-06	TRUE	TRUE	TRUE	TRUE	Sig
chr13	33610337	33611776	95876-FOXO1::ELK3_MA1804.1-AL139383.1	FOXO1::ELK3_MA1804.1	FOXO1	95876	chr13-33610337-33611776	AL139383.1	AL139383.1-95876	1439	*	0.6241	0.5909	common	Oligodendrocytes,Astrocytes,Inhibitory,OPCs,Microglia,Excitatory,Pericytes	TRUE	TRUE	TRUE	TRUE	TRUE	TRUE	Astrocytes&Neuron&Oligodendrocytes	Exon (ENST00000442716.1/ENST00000442716.1, exon 1 of 2)	7	3	>0.6	285.7159	227.8546	65020	3.70575362376934	13.1128238168377	chr13	33610957	33610970	0.407504333617087	4.92037184488746e-43	0.249483058358355	2.81286500305657e-16	0.327337368719275	4.75209488450923e-27	0.149596826366836	1.48653032915785e-06	TRUE	TRUE	TRUE	TRUE	Sig
chr13	33610337	33611776	95876-FOXO1::FLI1_MA1805.1-AL139383.1	FOXO1::FLI1_MA1805.1	FOXO1	95876	chr13-33610337-33611776	AL139383.1	AL139383.1-95876	1439	*	0.6241	0.5909	common	Oligodendrocytes,Astrocytes,Inhibitory,OPCs,Microglia,Excitatory,Pericytes	TRUE	TRUE	TRUE	TRUE	TRUE	TRUE	Astrocytes&Neuron&Oligodendrocytes	Exon (ENST00000442716.1/ENST00000442716.1, exon 1 of 2)	7	3	>0.6	285.7159	227.8546	65020	3.70575362376934	12.9053217492594	chr13	33610957	33610970	0.407504333617087	4.92037184488746e-43	0.249483058358355	2.81286500305657e-16	0.327337368719275	4.75209488450923e-27	0.149596826366836	1.48653032915785e-06	TRUE	TRUE	TRUE	TRUE	Sig
chr18	46245378	46246444	156691-ZNF675_MA1714.1-RNF165	ZNF675_MA1714.1	ZNF675	156691	chr18-46245378-46246444	RNF165	RNF165-156691	1066	*	0.3309	0.4047	common	Excitatory,Inhibitory	FALSE	FALSE	TRUE	TRUE	FALSE	FALSE	Neuron	Intron (ENST00000619301.4/147339, intron 2 of 3)	2	1	0.3-0.4	35.0093	56.2606	80365	0.27487476920793	15.5435257030803	chr18	46245919	46245939	0.4605971974844	5.95932410726564e-56	0.249471184351056	2.82226946830178e-16	0.34045014414817	2.94162234881189e-29	0.193899611050825	3.78119849847322e-10	TRUE	TRUE	TRUE	TRUE	Sig
chr13	110122535	110123869	92718-KLF12_MA0742.2-AL355974.2	KLF12_MA0742.2	KLF12	92718	chr13-110122535-110123869	AL355974.2	AL355974.2-92718	1334	*	0.361	NA	AD	Astrocytes	TRUE	FALSE	FALSE	FALSE	FALSE	FALSE	Astrocytes	Exon (ENST00000623716.1/ENST00000623716.1, exon 1 of 1)	1	1	0.3-0.4	59.7265	NA	90968	0.774058549107434	14.410564529735	chr13	110123406	110123414	0.215971947331741	1.74710686830165e-12	0.249464283959207	2.82774893576694e-16	NA	NA	NA	NA	TRUE	NA	TRUE	NA	Sig
chr13	110122535	110123869	92718-KLF12_MA0742.2-AL390755.1	KLF12_MA0742.2	KLF12	92718	chr13-110122535-110123869	AL390755.1	AL390755.1-92718	1334	*	0.4329	NA	AD	Astrocytes	TRUE	FALSE	FALSE	FALSE	FALSE	FALSE	Astrocytes	Exon (ENST00000623716.1/ENST00000623716.1, exon 1 of 1)	1	1	0.4-0.5	107.6396	NA	5267	0.774058549107434	14.410564529735	chr13	110123406	110123414	0.41400538747441	1.70407948706038e-44	0.249464283959207	2.82774893576694e-16	NA	NA	NA	NA	TRUE	NA	TRUE	NA	Sig
chr17	74744436	74745246	149821-MEIS2_MA0774.1-SLC9A3R1	MEIS2_MA0774.1	MEIS2	149821	chr17-74744436-74745246	SLC9A3R1	SLC9A3R1-149821	810	*	0.4305	0.4138	common	Oligodendrocytes,Astrocytes,Microglia,OPCs,Inhibitory,Excitatory,Pericytes	TRUE	TRUE	TRUE	TRUE	TRUE	TRUE	Astrocytes&Oligodendrocytes	Promoter	7	2	0.4-0.5	113.1912	93.9238	3382	0.892457547110091	13.4636644940209	chr17	74744866	74744873	0.307165871770115	3.00448218906479e-24	0.24946027673947	2.83093579588597e-16	0.480075355469588	2.88920804617947e-60	0.23334744291965	3.73111980230772e-14	TRUE	TRUE	TRUE	TRUE	Sig
chr1	241373903	241374841	19556-HLF_MA0043.3-RGS7	HLF_MA0043.3	HLF	19556	chr1-241373903-241374841	RGS7	RGS7-19556	938	*	0.3011	0.3481	common	Excitatory	FALSE	FALSE	FALSE	TRUE	FALSE	FALSE	Neuron	Distal Intergenic	1	1	0.3-0.4	17.123	33.5079	16673	0.143190152371587	12.3990002010696	chr1	241374442	241374455	0.638296105312221	1.54072836808e-120	0.24945686813177	2.83364937422268e-16	0.580972237948973	1.17280792907476e-93	0.284245523235364	1.60440318647065e-20	TRUE	TRUE	TRUE	TRUE	Sig
chr2	79182624	79183115	200444-Twist2_MA0633.2-AC011754.1	Twist2_MA0633.2	TWIST2	200444	chr2-79182624-79183115	AC011754.1	AC011754.1-200444	491	*	0.256	0.3563	common	Excitatory	FALSE	FALSE	FALSE	TRUE	FALSE	FALSE	Neuron	Intron (ENST00000415201.1/ENST00000415201.1, intron 1 of 2)	1	1	0.3-0.4	16.7611	42.5219	24250	0.107842770897121	12.4632165504674	chr2	79182878	79182887	0.0952292579484469	0.00206814455929137	0.249452967512705	2.83675778195637e-16	0.239595548864028	7.32382481063868e-15	0.39669405593477	5.28569142418342e-40	FALSE	TRUE	TRUE	TRUE	Sig
chr10	7480802	7481641	49118-ETV5::FOXI1_MA1786.1-LINC02642	ETV5::FOXI1_MA1786.1	ETV5	49118	chr10-7480802-7481641	LINC02642	LINC02642-49118	839	*	0.4433	0.5558	common	Astrocytes,Microglia,OPCs	TRUE	TRUE	FALSE	FALSE	FALSE	TRUE	Astrocytes&Microglia	Distal Intergenic	3	2	0.4-0.5	111.3223	282.5876	8762	0.372766352787869	12.0984539045892	chr10	7481056	7481068	0.388074171157654	7.39165020453649e-39	0.249452127852151	2.83742734725247e-16	0.283264079207351	2.19520703735511e-20	0.108579558166881	0.000493974429188249	TRUE	TRUE	TRUE	TRUE	Sig
chr10	7480802	7481641	49118-ETV5::FOXI1_MA1786.1-SFMBT2	ETV5::FOXI1_MA1786.1	ETV5	49118	chr10-7480802-7481641	SFMBT2	SFMBT2-49118	839	*	0.6791	0.6743	common	Astrocytes,Microglia,OPCs	TRUE	TRUE	FALSE	FALSE	FALSE	TRUE	Astrocytes&Microglia	Distal Intergenic	3	2	>0.6	235.1839	299	69316	0.372766352787869	12.0984539045892	chr10	7481056	7481068	0.296549325165418	1.22579084370121e-22	0.249452127852151	2.83742734725247e-16	0.160079393047728	2.54220323217355e-07	0.108579558166881	0.000493974429188249	TRUE	TRUE	TRUE	TRUE	Sig
chr3	139540781	139541583	230198-ZNF274_MA1592.1-RBP1	ZNF274_MA1592.1	ZNF274	230198	chr3-139540781-139541583	RBP1	RBP1-230198	802	*	0.3438	0.2813	common	Oligodendrocytes,Inhibitory,Excitatory,Microglia,Astrocytes	TRUE	TRUE	TRUE	TRUE	TRUE	FALSE	Astrocytes&Oligodendrocytes	Intron (ENST00000662234.1/100507291, intron 4 of 7)	5	2	0.3-0.4	114.3993	73.2064	952	0.416741638295031	13.9811672507487	chr3	139540990	139541005	0.120675396457644	9.27700120860063e-05	0.249450827524142	2.83846456671846e-16	0.194533183868819	3.30682003238923e-10	0.253060137975696	1.86786734759838e-16	TRUE	TRUE	TRUE	TRUE	Sig
chr1	31703411	31704688	22238-KLF15_MA1513.1-COL16A1	KLF15_MA1513.1	KLF15	22238	chr1-31703411-31704688	COL16A1	COL16A1-22238	1277	*	0.4555	0.458	common	OPCs,Oligodendrocytes,Astrocytes,Pericytes,Microglia	TRUE	TRUE	FALSE	FALSE	TRUE	TRUE	Astrocytes&Oligodendrocytes	Promoter	5	2	0.4-0.5	134.7092	128.8774	369	0.690928720835738	16.762123623371	chr1	31704180	31704190	0.290605692838672	9.14416029756177e-22	0.2494496282443	2.83942151492279e-16	0.158477543654249	3.35514251178222e-07	0.136143786836539	1.20917391040898e-05	TRUE	TRUE	TRUE	TRUE	Sig
chr4	157898524	157899816	256827-FOSL2_MA0478.1-AC017037.5	FOSL2_MA0478.1	FOSL2	256827	chr4-157898524-157899816	AC017037.5	AC017037.5-256827	1292	*	0.2845	0.3343	common	Excitatory	FALSE	FALSE	FALSE	TRUE	FALSE	FALSE	GLU&Neuron	Intron (ENST00000658855.1/ENST00000658855.1, intron 1 of 2)	1	2	0.3-0.4	26.2196	16.7321	18622	0.255348839339077	15.4536113750909	chr4	157899159	157899169	0.181472541523034	3.51293708444374e-09	0.249431099761727	2.85424646636088e-16	0.215433115654353	3.07555034044805e-12	0.23231633068909	4.85941659705275e-14	TRUE	TRUE	TRUE	TRUE	Sig
chr4	157898524	157899816	256827-FOSL2_MA0478.1-AC093817.2	FOSL2_MA0478.1	FOSL2	256827	chr4-157898524-157899816	AC093817.2	AC093817.2-256827	1292	*	0.4485	0.583	common	Excitatory	FALSE	FALSE	FALSE	TRUE	FALSE	FALSE	GLU&Neuron	Intron (ENST00000658855.1/ENST00000658855.1, intron 1 of 2)	1	2	0.4-0.6	63.3496	125.3299	74268	0.255348839339077	15.4536113750909	chr4	157899159	157899169	0.295936318362821	1.51140922809141e-22	0.249431099761727	2.85424646636088e-16	0.341239675122435	2.14876662328971e-29	0.23231633068909	4.85941659705275e-14	TRUE	TRUE	TRUE	TRUE	Sig
chr4	157898524	157899816	256827-FOSL2::JUN_MA1130.1-AC017037.5	FOSL2::JUN_MA1130.1	FOSL2	256827	chr4-157898524-157899816	AC017037.5	AC017037.5-256827	1292	*	0.2845	0.3343	common	Excitatory	FALSE	FALSE	FALSE	TRUE	FALSE	FALSE	GLU&Neuron	Intron (ENST00000658855.1/ENST00000658855.1, intron 1 of 2)	1	2	0.3-0.4	26.2196	16.7321	18622	0.255348839339077	13.939360038112	chr4	157899157	157899168	0.181472541523034	3.51293708444374e-09	0.249431099761727	2.85424646636088e-16	0.215433115654353	3.07555034044805e-12	0.23231633068909	4.85941659705275e-14	TRUE	TRUE	TRUE	TRUE	Sig
chr4	157898524	157899816	256827-FOSL2::JUN_MA1130.1-AC093817.2	FOSL2::JUN_MA1130.1	FOSL2	256827	chr4-157898524-157899816	AC093817.2	AC093817.2-256827	1292	*	0.4485	0.583	common	Excitatory	FALSE	FALSE	FALSE	TRUE	FALSE	FALSE	GLU&Neuron	Intron (ENST00000658855.1/ENST00000658855.1, intron 1 of 2)	1	2	0.4-0.6	63.3496	125.3299	74268	0.255348839339077	13.939360038112	chr4	157899157	157899168	0.295936318362821	1.51140922809141e-22	0.249431099761727	2.85424646636088e-16	0.341239675122435	2.14876662328971e-29	0.23231633068909	4.85941659705275e-14	TRUE	TRUE	TRUE	TRUE	Sig
chr4	157898524	157899816	256827-FOSL2::JUNB_MA1138.1-AC017037.5	FOSL2::JUNB_MA1138.1	FOSL2	256827	chr4-157898524-157899816	AC017037.5	AC017037.5-256827	1292	*	0.2845	0.3343	common	Excitatory	FALSE	FALSE	FALSE	TRUE	FALSE	FALSE	GLU&Neuron	Intron (ENST00000658855.1/ENST00000658855.1, intron 1 of 2)	1	2	0.3-0.4	26.2196	16.7321	18622	0.255348839339077	13.8097846846102	chr4	157899159	157899168	0.181472541523034	3.51293708444374e-09	0.249431099761727	2.85424646636088e-16	0.215433115654353	3.07555034044805e-12	0.23231633068909	4.85941659705275e-14	TRUE	TRUE	TRUE	TRUE	Sig
chr4	157898524	157899816	256827-FOSL2::JUNB_MA1138.1-AC093817.2	FOSL2::JUNB_MA1138.1	FOSL2	256827	chr4-157898524-157899816	AC093817.2	AC093817.2-256827	1292	*	0.4485	0.583	common	Excitatory	FALSE	FALSE	FALSE	TRUE	FALSE	FALSE	GLU&Neuron	Intron (ENST00000658855.1/ENST00000658855.1, intron 1 of 2)	1	2	0.4-0.6	63.3496	125.3299	74268	0.255348839339077	13.8097846846102	chr4	157899159	157899168	0.295936318362821	1.51140922809141e-22	0.249431099761727	2.85424646636088e-16	0.341239675122435	2.14876662328971e-29	0.23231633068909	4.85941659705275e-14	TRUE	TRUE	TRUE	TRUE	Sig
chr4	157898524	157899816	256827-FOSL2::JUND_MA1144.1-AC017037.5	FOSL2::JUND_MA1144.1	FOSL2	256827	chr4-157898524-157899816	AC017037.5	AC017037.5-256827	1292	*	0.2845	0.3343	common	Excitatory	FALSE	FALSE	FALSE	TRUE	FALSE	FALSE	GLU&Neuron	Intron (ENST00000658855.1/ENST00000658855.1, intron 1 of 2)	1	2	0.3-0.4	26.2196	16.7321	18622	0.255348839339077	13.5943131284191	chr4	157899159	157899168	0.181472541523034	3.51293708444374e-09	0.249431099761727	2.85424646636088e-16	0.215433115654353	3.07555034044805e-12	0.23231633068909	4.85941659705275e-14	TRUE	TRUE	TRUE	TRUE	Sig
chr4	157898524	157899816	256827-FOSL2::JUND_MA1144.1-AC093817.2	FOSL2::JUND_MA1144.1	FOSL2	256827	chr4-157898524-157899816	AC093817.2	AC093817.2-256827	1292	*	0.4485	0.583	common	Excitatory	FALSE	FALSE	FALSE	TRUE	FALSE	FALSE	GLU&Neuron	Intron (ENST00000658855.1/ENST00000658855.1, intron 1 of 2)	1	2	0.4-0.6	63.3496	125.3299	74268	0.255348839339077	13.5943131284191	chr4	157899159	157899168	0.295936318362821	1.51140922809141e-22	0.249431099761727	2.85424646636088e-16	0.341239675122435	2.14876662328971e-29	0.23231633068909	4.85941659705275e-14	TRUE	TRUE	TRUE	TRUE	Sig
chr12	51868615	51869839	84546-KLF12_MA0742.2-ACVR1B	KLF12_MA0742.2	KLF12	84546	chr12-51868615-51869839	ACVR1B	ACVR1B-84546	1224	*	0.3459	0.3839	common	Inhibitory,Excitatory,OPCs,Oligodendrocytes,Microglia,Pericytes	FALSE	TRUE	TRUE	TRUE	TRUE	TRUE	GLU&Neuron&Oligodendrocytes	Distal Intergenic	6	3	0.3-0.4	37.7126	54.1631	81860	0.355356114547621	13.0396651183895	chr12	51869282	51869290	0.248228620156198	3.99825893447165e-16	0.249428207723351	2.85656729838787e-16	0.129103880875505	3.35853925855259e-05	0.246895603908815	1.02976806459979e-15	TRUE	TRUE	TRUE	TRUE	Sig
chr20	53622574	53623034	210160-ETV5::HOXA2_MA1793.1-ZNF217	ETV5::HOXA2_MA1793.1	ETV5	210160	chr20-53622574-53623034	ZNF217	ZNF217-210160	460	*	0.3746	0.2847	common	Microglia	FALSE	TRUE	FALSE	FALSE	FALSE	FALSE	Microglia	Intron (ENST00000444112.1/105372672, intron 2 of 2)	1	1	0.3-0.4	44.6913	41.2577	12667	0.0978989105487108	12.4798031497435	chr20	53622942	53622955	0.242219846893213	2.09737922801108e-15	0.249420890493152	2.86244760085078e-16	0.082678791428236	0.00805840304844389	0.165529158426598	9.68876114728316e-08	TRUE	FALSE	TRUE	TRUE	Sig
chr18	74411586	74412923	160643-Nfe2l2_MA0150.2-CNDP2	Nfe2l2_MA0150.2	NFE2L2	160643	chr18-74411586-74412923	CNDP2	CNDP2-160643	1337	*	0.3897	0.3451	common	Oligodendrocytes,OPCs,Astrocytes,Inhibitory,Excitatory,Microglia	TRUE	TRUE	TRUE	TRUE	TRUE	TRUE	Astrocytes&Oligodendrocytes	Exon (ENST00000567168.1/101927606, exon 2 of 2)	6	2	0.3-0.4	154.099	96.6075	82893	1.41653632195571	16.0139987294392	chr18	74412078	74412092	0.379977633807964	3.37506478564174e-37	0.249416114623528	2.86629202885008e-16	0.349748930277174	6.87043519987123e-31	0.171325603718379	3.35243486801378e-08	TRUE	TRUE	TRUE	TRUE	Sig
chr18	74411586	74412923	160643-Nfe2l2_MA0150.2-DIPK1C	Nfe2l2_MA0150.2	NFE2L2	160643	chr18-74411586-74412923	DIPK1C	DIPK1C-160643	1337	*	0.4886	0.4416	common	Oligodendrocytes,OPCs,Astrocytes,Inhibitory,Excitatory,Microglia	TRUE	TRUE	TRUE	TRUE	TRUE	TRUE	Astrocytes&Oligodendrocytes	Exon (ENST00000567168.1/101927606, exon 2 of 2)	6	2	0.4-0.5	228.1361	159.898	45021	1.41653632195571	16.0139987294392	chr18	74412078	74412092	0.391493845405555	1.42466421138899e-39	0.249416114623528	2.86629202885008e-16	0.449085875386745	4.54827314562603e-52	0.171325603718379	3.35243486801378e-08	TRUE	TRUE	TRUE	TRUE	Sig
chr1	108645704	108647390	899-STAT3_MA0144.2-FAM102B	STAT3_MA0144.2	STAT3	899	chr1-108645704-108647390	FAM102B	FAM102B-899	1686	*	0.5553	0.5543	common	Oligodendrocytes,Microglia,OPCs,Astrocytes	TRUE	TRUE	FALSE	FALSE	TRUE	TRUE	Microglia&Oligodendrocytes	Distal Intergenic	4	2	0.4-0.6	263.3489	295.1102	85615	2.04272907838587	14.752946250367	chr1	108646626	108646636	-0.10233948052035	0.000928217031133807	0.249409332514554	2.87176015175771e-16	-0.0750010827230968	0.0162685842390401	0.24825047699954	7.10430165004626e-16	TRUE	FALSE	TRUE	TRUE	Sig
chr1	108645704	108647390	899-STAT3_MA0144.2-PRPF38B	STAT3_MA0144.2	STAT3	899	chr1-108645704-108647390	PRPF38B	PRPF38B-899	1686	*	0.4205	0.309	common	Oligodendrocytes,Microglia,OPCs,Astrocytes	TRUE	TRUE	FALSE	FALSE	TRUE	TRUE	Microglia&Oligodendrocytes	Distal Intergenic	4	2	0.3-0.4	159.8364	132.2749	44920	2.04272907838587	14.752946250367	chr1	108646626	108646636	0.238693064850594	5.43462257227321e-15	0.249409332514554	2.87176015175771e-16	0.242583136580408	3.30701795448779e-15	0.24825047699954	7.10430165004626e-16	TRUE	TRUE	TRUE	TRUE	Sig
chr9	89623040	89624532	369771-TFAP2C_MA0814.2-AL606807.1	TFAP2C_MA0814.2	TFAP2C	369771	chr9-89623040-89624532	AL606807.1	AL606807.1-369771	1492	*	0.4354	0.4357	common	Astrocytes,Inhibitory,Pericytes,OPCs,Microglia,Oligodendrocytes	TRUE	TRUE	TRUE	FALSE	TRUE	TRUE	Astrocytes	Distal Intergenic	6	1	0.4-0.5	140.8915	174.4085	15282	2.33728320447642	12.300768789616	chr9	89623619	89623632	0.227160888871699	1.09985169458509e-13	0.249398233948886	2.88073060508111e-16	0.255909832294431	8.3517002119738e-17	0.362543824935124	3.16654660087103e-33	TRUE	TRUE	TRUE	TRUE	Sig
chr9	89623040	89624532	369771-TFAP2C_MA0814.2-GADD45G	TFAP2C_MA0814.2	TFAP2C	369771	chr9-89623040-89624532	GADD45G	GADD45G-369771	1492	*	0.4007	0.4216	common	Astrocytes,Inhibitory,Pericytes,OPCs,Microglia,Oligodendrocytes	TRUE	TRUE	TRUE	FALSE	TRUE	TRUE	Astrocytes	Distal Intergenic	6	1	0.4-0.5	122.9016	171.1087	18028	2.33728320447642	12.300768789616	chr9	89623619	89623632	0.216252968616551	1.63284886980717e-12	0.249398233948886	2.88073060508111e-16	0.312768354586327	1.01568886399482e-24	0.362543824935124	3.16654660087103e-33	TRUE	TRUE	TRUE	TRUE	Sig
chr9	126306737	126308566	359698-KLF15_MA1513.1-AL162391.1	KLF15_MA1513.1	KLF15	359698	chr9-126306737-126308566	AL162391.1	AL162391.1-359698	1829	*	0.5545	0.5759	common	Oligodendrocytes,Inhibitory,OPCs,Astrocytes,Excitatory,Pericytes,Microglia	TRUE	TRUE	TRUE	TRUE	TRUE	TRUE	Oligodendrocytes	Distal Intergenic	7	1	0.4-0.6	299	299	8144	2.49469383400523	13.5676658879351	chr9	126307846	126307856	0.200536349072759	6.22249825358102e-11	0.24938200201658	2.89389980385531e-16	0.0593192678337945	0.0575084925052788	0.0504799569874964	0.106095474857997	TRUE	FALSE	TRUE	FALSE	AD-only
chr9	126306737	126308566	359698-KLF15_MA1513.1-MVB12B	KLF15_MA1513.1	KLF15	359698	chr9-126306737-126308566	MVB12B	MVB12B-359698	1829	*	0.7425	0.7212	common	Oligodendrocytes,Inhibitory,OPCs,Astrocytes,Excitatory,Pericytes,Microglia	TRUE	TRUE	TRUE	TRUE	TRUE	TRUE	Oligodendrocytes	Distal Intergenic	7	1	>0.6	299	299	18263	2.49469383400523	13.5676658879351	chr9	126307846	126307856	0.416725550085984	4.08099672400752e-45	0.24938200201658	2.89389980385531e-16	0.145672939210994	2.79399247393289e-06	0.0504799569874964	0.106095474857997	TRUE	TRUE	TRUE	FALSE	Sig
chr3	72235234	72235673	247719-PBX3_MA1114.1-LINC00870	PBX3_MA1114.1	PBX3	247719	chr3-72235234-72235673	LINC00870	LINC00870-247719	439	*	0.391	0.3395	common	Oligodendrocytes,OPCs,Excitatory,Microglia	FALSE	TRUE	FALSE	TRUE	TRUE	TRUE	Oligodendrocytes	Promoter	4	1	0.3-0.4	155.7868	70.502	83998	0.191805321487086	13.0666389451231	chr3	72235377	72235393	0.209194161906627	8.68026370573464e-12	0.249347130785916	2.922392041726e-16	0.229330809670362	1.03687768290894e-13	0.2815132621556	3.82852873247395e-20	TRUE	TRUE	TRUE	TRUE	Sig
chr3	72235234	72235673	247719-PBX3_MA1114.1-LINC00877	PBX3_MA1114.1	PBX3	247719	chr3-72235234-72235673	LINC00877	LINC00877-247719	439	*	0.5552	0.6323	common	Oligodendrocytes,OPCs,Excitatory,Microglia	FALSE	TRUE	FALSE	TRUE	TRUE	TRUE	Oligodendrocytes	Promoter	4	1	0.4-0.6	265.4996	210.6974	43830	0.191805321487086	13.0666389451231	chr3	72235377	72235393	0.47160671452583	6.28253838354506e-59	0.249347130785916	2.922392041726e-16	0.511343271705485	1.95293577118974e-69	0.2815132621556	3.82852873247395e-20	TRUE	TRUE	TRUE	TRUE	Sig
chr7	6197970	6198501	331715-Neurod2_MA2044.1-CYTH3	Neurod2_MA2044.1	NEUROD2	331715	chr7-6197970-6198501	CYTH3	CYTH3-331715	531	*	0.3476	0.3833	common	Inhibitory,Excitatory	FALSE	FALSE	TRUE	TRUE	FALSE	FALSE	GABA&Neuron	Intron (ENST00000396741.3/9265, intron 1 of 12)	2	2	0.3-0.4	29.5122	50.41	74143	0.121172638591811	13.2031928562789	chr7	6198362	6198371	0.274824707998282	1.51144961870574e-19	0.249345593945939	2.92365407978963e-16	0.236789710769816	1.53033582250645e-14	0.25692865944796	6.24797848767471e-17	TRUE	TRUE	TRUE	TRUE	Sig
chr7	6197970	6198501	331715-Neurod2_MA0668.2-CYTH3	Neurod2_MA0668.2	NEUROD2	331715	chr7-6197970-6198501	CYTH3	CYTH3-331715	531	*	0.3476	0.3833	common	Inhibitory,Excitatory	FALSE	FALSE	TRUE	TRUE	FALSE	FALSE	GABA&Neuron	Intron (ENST00000396741.3/9265, intron 1 of 12)	2	2	0.3-0.4	29.5122	50.41	74143	0.121172638591811	12.0713888068518	chr7	6198360	6198374	0.274824707998282	1.51144961870574e-19	0.249345593945939	2.92365407978963e-16	0.236789710769816	1.53033582250645e-14	0.25692865944796	6.24797848767471e-17	TRUE	TRUE	TRUE	TRUE	Sig
chr7	6402016	6402431	331781-Spi1_MA0080.6-DAGLB	Spi1_MA0080.6	SPI1	331781	chr7-6402016-6402431	DAGLB	DAGLB-331781	415	*	0.2376	0.4277	common	Microglia	FALSE	TRUE	FALSE	FALSE	FALSE	FALSE	Microglia	Exon (ENST00000348035.9/5879, exon 5 of 6)	1	1	0.3-0.4	17.0714	116.9153	81759	0.165170594161077	19.3105564186737	chr7	6402414	6402430	0.37923168941552	4.77353429180909e-37	0.249342205858791	2.92643823921156e-16	0.336892753459604	1.19751901754172e-28	0.505071139231657	1.61140812173543e-67	TRUE	TRUE	TRUE	TRUE	Sig
chr16	27383358	27384171	130074-PPARG_MA0066.1-IL21R	PPARG_MA0066.1	PPARG	130074	chr16-27383358-27384171	IL21R	IL21R-130074	813	*	0.5658	0.272	common	Microglia	FALSE	TRUE	FALSE	FALSE	FALSE	FALSE	Microglia	Distal Intergenic	1	1	0.4-0.5	159.6206	41.071	18003	0.138851056845175	13.4515407865331	chr16	27383639	27383658	0.25672339876183	3.55633638802956e-17	0.249340646528876	2.92772049474483e-16	0.201344214095156	7.6054283698388e-11	0.0929296734038951	0.00288744625354747	TRUE	TRUE	TRUE	FALSE	Sig
chr16	27383358	27384171	130074-PPARG_MA0066.1-IL4R	PPARG_MA0066.1	PPARG	130074	chr16-27383358-27384171	IL4R	IL4R-130074	813	*	0.6469	0.2414	common	Microglia	FALSE	TRUE	FALSE	FALSE	FALSE	FALSE	Microglia	Distal Intergenic	1	1	0.4-0.5	222.325	25.1982	69690	0.138851056845175	13.4515407865331	chr16	27383639	27383658	0.298923423834847	5.42042216277902e-23	0.249340646528876	2.92772049474483e-16	0.180200598031759	6.14886921220146e-09	0.0929296734038951	0.00288744625354747	TRUE	TRUE	TRUE	FALSE	Sig
chr11	335456	336383	62679-NFIA_MA0670.1-IFITM3	NFIA_MA0670.1	NFIA	62679	chr11-335456-336383	IFITM3	IFITM3-62679	927	*	0.336	0.3322	common	Astrocytes,Microglia,OPCs,Pericytes	TRUE	TRUE	FALSE	FALSE	FALSE	TRUE	Astrocytes&Microglia	Distal Intergenic	4	2	0.3-0.4	63.9581	93.1914	7919	0.663809937416244	13.2285464295099	chr11	336138	336147	0.189567935070688	6.6645568148766e-10	0.2493402306882	2.92806253886607e-16	0.236371267118298	1.70673217071673e-14	0.275629763972627	2.41099900070552e-19	TRUE	TRUE	TRUE	TRUE	Sig
chr11	335456	336383	62679-NFIA_MA0670.1-PGGHG	NFIA_MA0670.1	NFIA	62679	chr11-335456-336383	PGGHG	PGGHG-62679	927	*	0.3446	0.4219	common	Astrocytes,Microglia,OPCs,Pericytes	TRUE	TRUE	FALSE	FALSE	FALSE	TRUE	Astrocytes&Microglia	Distal Intergenic	4	2	0.3-0.4	62.2788	150.2517	46330	0.663809937416244	13.2285464295099	chr11	336138	336147	0.196947090284181	1.37262178325081e-10	0.2493402306882	2.92806253886607e-16	0.271342332225532	8.96294680032163e-19	0.275629763972627	2.41099900070552e-19	TRUE	TRUE	TRUE	TRUE	Sig
chr19	51427161	51427566	168669-BATF3_MA0835.2-SIGLEC10	BATF3_MA0835.2	BATF3	168669	chr19-51427161-51427566	SIGLEC10	SIGLEC10-168669	405	*	0.3961	0.397	common	Microglia	FALSE	TRUE	FALSE	FALSE	FALSE	FALSE	Microglia	Distal Intergenic	1	1	0.3-0.4	52.3526	51.0433	9358	0.0685699321216051	12.2322263386489	chr19	51427362	51427372	0.473671186008471	1.68919687530578e-59	0.249327888122149	2.93823267721126e-16	0.278534998136403	9.77211499239124e-20	0.130143279161609	2.89766505164661e-05	TRUE	TRUE	TRUE	TRUE	Sig
chr19	51427161	51427566	168669-BATF3_MA0835.2-SIGLEC8	BATF3_MA0835.2	BATF3	168669	chr19-51427161-51427566	SIGLEC8	SIGLEC8-168669	405	*	0.3695	0.2738	common	Microglia	FALSE	TRUE	FALSE	FALSE	FALSE	FALSE	Microglia	Distal Intergenic	1	1	0.3-0.4	43.1738	26.8103	30890	0.0685699321216051	12.2322263386489	chr19	51427362	51427372	0.448776693818994	7.12292405656516e-53	0.249327888122149	2.93823267721126e-16	0.328628964281709	2.91141330677682e-27	0.130143279161609	2.89766505164661e-05	TRUE	TRUE	TRUE	TRUE	Sig
chr21	14675756	14676514	212732-ELF4_MA0641.1-AF127936.1	ELF4_MA0641.1	ELF4	212732	chr21-14675756-14676514	AF127936.1	AF127936.1-212732	758	*	0.3226	0.4268	common	Microglia	FALSE	TRUE	FALSE	FALSE	FALSE	FALSE	Microglia	Distal Intergenic	1	1	0.3-0.4	54.6552	163.6859	86576	0.139282619558617	14.2338355904641	chr21	14675933	14675944	0.325577675702553	3.33769017295533e-27	0.249326600297771	2.93929583126517e-16	0.483957650180161	2.36162726263534e-61	0.227929028967093	1.47464324984925e-13	TRUE	TRUE	TRUE	TRUE	Sig
chr21	14675756	14676514	212732-ELF4_MA0641.1-AF127936.2	ELF4_MA0641.1	ELF4	212732	chr21-14675756-14676514	AF127936.2	AF127936.2-212732	758	*	0.4051	0.4579	common	Microglia	FALSE	TRUE	FALSE	FALSE	FALSE	FALSE	Microglia	Distal Intergenic	1	1	0.4-0.5	58.9085	162.5809	77411	0.139282619558617	14.2338355904641	chr21	14675933	14675944	0.370675722599171	2.3874313408884e-35	0.249326600297771	2.93929583126517e-16	0.504710880970099	2.07051386487325e-67	0.227929028967093	1.47464324984925e-13	TRUE	TRUE	TRUE	TRUE	Sig
chr21	14675756	14676514	212732-ELF4_MA0641.1-SAMSN1	ELF4_MA0641.1	ELF4	212732	chr21-14675756-14676514	SAMSN1	SAMSN1-212732	758	*	0.4541	0.514	common	Microglia	FALSE	TRUE	FALSE	FALSE	FALSE	FALSE	Microglia	Distal Intergenic	1	1	0.4-0.5	88.5535	196.8856	16935	0.139282619558617	14.2338355904641	chr21	14675933	14675944	0.581694576240585	1.47365706555915e-95	0.249326600297771	2.93929583126517e-16	0.629976998816584	1.46804525410749e-114	0.227929028967093	1.47464324984925e-13	TRUE	TRUE	TRUE	TRUE	Sig
chr8	80042798	80044519	353082-ELF1_MA0473.3-MRPS28	ELF1_MA0473.3	ELF1	353082	chr8-80042798-80044519	MRPS28	MRPS28-353082	1721	*	0.4178	0.42	common	Oligodendrocytes,OPCs,Astrocytes,Inhibitory,Microglia,Excitatory,Pericytes	TRUE	TRUE	TRUE	TRUE	TRUE	TRUE	Microglia&Oligodendrocytes	Promoter	7	2	0.4-0.5	137.6315	140.1912	12509	0.478887039906916	12.771130331428	chr8	80043531	80043544	0.339727179140104	1.28845606988141e-29	0.249311711421984	2.95161476084011e-16	0.305036782124185	1.55453381739192e-23	0.222866740803545	5.16055372865005e-13	TRUE	TRUE	TRUE	TRUE	Sig
chr8	12936144	12937750	341171-BARX2_MA1471.1-TRMT9B	BARX2_MA1471.1	BARX2	341171	chr8-12936144-12937750	TRMT9B	TRMT9B-341171	1606	*	0.3418	0.4167	common	Inhibitory,Excitatory,Astrocytes	TRUE	FALSE	TRUE	TRUE	FALSE	FALSE	Neuron	Distal Intergenic	3	1	0.3-0.4	32.2973	62.1817	7892	0.236876270887949	15.0046563040447	chr8	12936822	12936833	0.373941622464625	5.43722158493697e-36	0.249307554621737	2.95506312681829e-16	0.470403915002634	1.28831241747885e-57	0.185900922569703	1.97620846169762e-09	TRUE	TRUE	TRUE	TRUE	Sig
chr14	65359399	65359960	109727-SOX2_MA0143.4-FUT8	SOX2_MA0143.4	SOX2	109727	chr14-65359399-65359960	FUT8	FUT8-109727	561	*	0.5238	0.5137	common	Oligodendrocytes	FALSE	FALSE	FALSE	FALSE	TRUE	FALSE	Oligodendrocytes	Distal Intergenic	1	1	0.4-0.6	222.2784	108.1059	50632	0.092600957071936	14.0145226515751	chr14	65359688	65359698	0.549454680022555	2.15257606806006e-83	0.249298110261237	2.9629126516408e-16	0.553146377645856	2.74319453803564e-83	0.292614506565823	1.05212945791417e-21	TRUE	TRUE	TRUE	TRUE	Sig
chr15	85475015	85475669	125054-MEF2C_MA0497.1-AKAP13	MEF2C_MA0497.1	MEF2C	125054	chr15-85475015-85475669	AKAP13	AKAP13-125054	654	*	0.428	0.2713	common	Microglia	FALSE	TRUE	FALSE	FALSE	FALSE	FALSE	Microglia	Intron (ENST00000559362.5/11214, intron 1 of 14)	1	1	0.3-0.4	51.4661	43.718	94444	0.0992486844025125	12.3536076765337	chr15	85475168	85475182	0.356402361326429	1.2609565881725e-32	0.24929787138348	2.96311145682204e-16	0.509447963577622	7.4823490967564e-69	0.149495112123634	1.51135666441826e-06	TRUE	TRUE	TRUE	TRUE	Sig
chr3	39529524	39529961	241841-ERF::FOXI1_MA1783.1-MOBP	ERF::FOXI1_MA1783.1	ERF	241841	chr3-39529524-39529961	MOBP	MOBP-241841	437	*	0.478	0.4619	common	Oligodendrocytes	FALSE	FALSE	FALSE	FALSE	TRUE	FALSE	Oligodendrocytes	Downstream (<=300bp)	1	1	0.4-0.5	118.0572	103.1428	62326	0.0851845849777423	13.3686504923915	chr3	39529765	39529778	0.249964590050567	2.45639917195149e-16	0.249297162876286	2.96370118668984e-16	0.279802888239556	6.56670970436182e-20	0.166857683084745	7.62129033852944e-08	TRUE	TRUE	TRUE	TRUE	Sig
chr11	60363145	60364487	65645-SP3_MA0746.2-MS4A14	SP3_MA0746.2	SP3	65645	chr11-60363145-60364487	MS4A14	MS4A14-65645	1342	*	0.5195	0.3688	common	Microglia,Excitatory,Oligodendrocytes,Inhibitory,Astrocytes,Pericytes	TRUE	TRUE	TRUE	TRUE	TRUE	FALSE	Microglia	Intron (ENST00000532756.1/245802, intron 4 of 4)	6	1	0.4-0.5	86.5458	57.1368	14043	0.510072373817996	14.3604320923083	chr11	60364044	60364056	0.345297136106702	1.33361133446811e-30	0.249290761134722	2.96903495173273e-16	0.325778135392523	8.55842493069557e-27	0.0483398799714449	0.121766047263853	TRUE	TRUE	TRUE	FALSE	Sig
chr11	60363145	60364487	65645-SP3_MA0746.2-MS4A7	SP3_MA0746.2	SP3	65645	chr11-60363145-60364487	MS4A7	MS4A7-65645	1342	*	0.5546	0.4491	common	Microglia,Excitatory,Oligodendrocytes,Inhibitory,Astrocytes,Pericytes	TRUE	TRUE	TRUE	TRUE	TRUE	FALSE	Microglia	Intron (ENST00000532756.1/245802, intron 4 of 4)	6	1	0.4-0.6	95.4301	101.1529	13998	0.510072373817996	14.3604320923083	chr11	60364044	60364056	0.436567428895798	8.06512734637531e-50	0.249290761134722	2.96903495173273e-16	0.354470216940894	9.71198572208053e-32	0.0483398799714449	0.121766047263853	TRUE	TRUE	TRUE	FALSE	Sig
chr12	13959168	13959717	79225-SATB1_MA2024.1-GRIN2B	SATB1_MA2024.1	SATB1	79225	chr12-13959168-13959717	GRIN2B	GRIN2B-79225	549	*	0.3295	0.4337	common	Astrocytes,Excitatory,OPCs	TRUE	FALSE	FALSE	TRUE	FALSE	TRUE	Neuron	Intron (ENST00000609686.4/2904, intron 2 of 13)	3	1	0.3-0.4	36.3524	49.5534	22240	0.166093370488955	13.0179216739186	chr12	13959396	13959408	0.476770741832071	2.31125038784212e-60	0.249285199003056	2.9736768452123e-16	0.506483468053363	6.01355335803351e-68	0.268295295124514	2.24679982550046e-18	TRUE	TRUE	TRUE	TRUE	Sig
chr14	92465466	92466382	113908-ZNF768_MA1731.1-RIN3	ZNF768_MA1731.1	ZNF768	113908	chr14-92465466-92466382	RIN3	RIN3-113908	916	*	0.545	0.6104	common	Microglia	FALSE	TRUE	FALSE	FALSE	FALSE	FALSE	Microglia	Intron (ENST00000393265.6/123041, intron 12 of 16)	1	1	0.4-0.6	120.9961	247.3966	47399	0.201603885749888	19.0356138124423	chr14	92466152	92466169	0.128808643038633	2.98838679228125e-05	0.249280975791681	2.97720610877916e-16	0.00391339264954365	0.900366424895637	4.68314742058651e-05	0.998804576806323	TRUE	FALSE	TRUE	FALSE	AD-only
chr1	205588595	205589105	13122-Ikzf3_MA2046.1-MFSD4A	Ikzf3_MA2046.1	IKZF3	13122	chr1-205588595-205589105	MFSD4A	MFSD4A-13122	510	*	0.4929	0.5085	common	Excitatory,Astrocytes,Oligodendrocytes	TRUE	FALSE	FALSE	TRUE	TRUE	FALSE	GLU&Neuron	Intron (ENST00000475956.5/148808, intron 5 of 7)	3	2	0.4-0.6	70.1195	115.2928	19710	0.383977531764637	13.4863418147772	chr1	205588759	205588773	0.168685567347742	4.17686557363405e-08	0.249277083124453	2.98046279347311e-16	0.0986058859004424	0.00156513407311186	0.069610843192867	0.0257668099235088	TRUE	FALSE	TRUE	FALSE	AD-only
chr7	2762447	2763967	326697-Stat4_MA0518.1-GNA12	Stat4_MA0518.1	STAT4	326697	chr7-2762447-2763967	GNA12	GNA12-326697	1520	*	0.3135	0.4102	common	OPCs,Astrocytes,Microglia,Endothelial,Oligodendrocytes,Pericytes,Excitatory,Inhibitory	TRUE	TRUE	TRUE	TRUE	TRUE	TRUE	Astrocytes&GLU&Microglia&Neuron&Oligodendrocytes	Promoter	8	5	0.3-0.4	28.3349	81.7247	80341	1.53799807648681	13.6391411185081	chr7	2763123	2763136	-0.114914522757841	0.000198524809084879	0.249272315714725	2.98445608248128e-16	-0.161259074101112	2.06872343241088e-07	0.162164922079288	1.76412899436885e-07	TRUE	TRUE	TRUE	TRUE	Sig
chr5	321218	322022	284492-Twist2_MA0633.2-AHRR	Twist2_MA0633.2	TWIST2	284492	chr5-321218-322022	AHRR	AHRR-284492	804	*	0.3135	0.3629	common	Inhibitory,Excitatory,Astrocytes,Oligodendrocytes,OPCs	TRUE	FALSE	TRUE	TRUE	TRUE	TRUE	Neuron	Promoter	5	1	0.3-0.4	35.4026	50.0385	263	0.348734304114303	12.4580216049408	chr5	321590	321599	0.309512678629596	1.29617555673593e-24	0.249259790772263	2.99497236213654e-16	0.373370030719312	2.74737675307382e-35	0.184549902857957	2.59467210324793e-09	TRUE	TRUE	TRUE	TRUE	Sig
chr6	25363248	25363650	306329-Prdm5_MA2039.1-CARMIL1	Prdm5_MA2039.1	PRDM5	306329	chr6-25363248-25363650	CARMIL1	CARMIL1-306329	402	*	0.4086	0.5893	common	Astrocytes	TRUE	FALSE	FALSE	FALSE	FALSE	FALSE	Astrocytes	Intron (ENST00000461945.1/55604, intron 2 of 8)	1	1	0.4-0.5	51.1482	234.8983	84170	0.203184522690595	12.1905338461655	chr6	25363352	25363366	0.518995958678925	4.64623220748119e-73	0.249253277886738	3.00045516130678e-16	0.56489342280809	1.51701780722578e-87	0.405016836617471	8.8392791938408e-42	TRUE	TRUE	TRUE	TRUE	Sig
chr19	2264070	2264721	164300-Pparg::Rxra_MA0065.2-AC104530.1	Pparg::Rxra_MA0065.2	PPARG	164300	chr19-2264070-2264721	AC104530.1	AC104530.1-164300	651	*	0.3387	0.264	common	Microglia,Astrocytes	TRUE	TRUE	FALSE	FALSE	FALSE	FALSE	Astrocytes&Microglia	Intron (ENST00000593238.2/126306, intron 1 of 4)	2	2	0.3-0.4	58.0833	36.1558	28452	0.38645497608713	12.6818817609285	chr19	2264156	2264170	0.130433443393344	2.36347819172683e-05	0.249247124482222	3.00564441095282e-16	0.186742769343237	1.66610939058054e-09	0.111152297769146	0.000361003688093043	TRUE	TRUE	TRUE	TRUE	Sig
chr3	42728138	42728347	242392-FOXO1::ELK3_MA1804.1-AC006059.1	FOXO1::ELK3_MA1804.1	FOXO1	242392	chr3-42728138-42728347	AC006059.1	AC006059.1-242392	209	*	0.4679	0.5628	common	Pericytes,Astrocytes	TRUE	FALSE	FALSE	FALSE	FALSE	FALSE	Astrocytes	Intron (ENST00000496027.5/57467, intron 1 of 2)	2	1	0.4-0.6	170.0729	147.2726	73750	0.142017495991154	13.1114112315067	chr3	42728140	42728153	0.439823173746778	1.27167341271484e-50	0.249245045824475	3.00739936643801e-16	0.416544112257615	2.51739975720861e-44	0.212726008846347	5.79844278121958e-12	TRUE	TRUE	TRUE	TRUE	Sig
chr3	42728138	42728347	242392-FOXO1::ELK3_MA1804.1-HHATL	FOXO1::ELK3_MA1804.1	FOXO1	242392	chr3-42728138-42728347	HHATL	HHATL-242392	209	*	0.3696	0.5273	common	Pericytes,Astrocytes	TRUE	FALSE	FALSE	FALSE	FALSE	FALSE	Astrocytes	Intron (ENST00000496027.5/57467, intron 1 of 2)	2	1	0.4-0.5	99.9989	130.3046	25314	0.142017495991154	13.1114112315067	chr3	42728140	42728153	0.383899668560945	5.37292689152271e-38	0.249245045824475	3.00739936643801e-16	0.340193207617054	3.25754037408598e-29	0.212726008846347	5.79844278121958e-12	TRUE	TRUE	TRUE	TRUE	Sig
chr1	47241190	47241857	25393-Nfatc2_MA0152.2-TAL1	Nfatc2_MA0152.2	NFATC2	25393	chr1-47241190-47241857	TAL1	TAL1-25393	667	*	0.5114	0.5195	common	Microglia	FALSE	TRUE	FALSE	FALSE	FALSE	FALSE	Microglia	Distal Intergenic	1	1	0.4-0.6	102.7894	196.0276	8970	0.199701995964656	13.6931247598454	chr1	47241742	47241757	0.923204966492822	0	0.249243354439753	3.00882810176001e-16	0.835206228062453	3.58962771677026e-268	0.576434081511764	6.74002574560509e-92	TRUE	TRUE	TRUE	TRUE	Sig
chr11	100686625	100688098	53271-ETV5_MA0765.3-ARHGAP42	ETV5_MA0765.3	ETV5	53271	chr11-100686625-100688098	ARHGAP42	ARHGAP42-53271	1473	*	0.5295	0.6979	common	Excitatory,Astrocytes,Inhibitory,Oligodendrocytes,OPCs,Microglia,Pericytes	TRUE	TRUE	TRUE	TRUE	TRUE	TRUE	Astrocytes	Promoter	7	1	>0.6	108.7639	299	663	1.57856582253201	14.6451298744938	chr11	100687328	100687337	0.503235600353857	4.12476284356389e-68	0.249230151515654	3.02000377304135e-16	0.445726772217519	3.13840292500907e-51	0.177200638382224	1.10146643644798e-08	TRUE	TRUE	TRUE	TRUE	Sig
chr6	34955255	34955792	307855-MEF2C_MA0497.1-ANKS1A	MEF2C_MA0497.1	MEF2C	307855	chr6-34955255-34955792	ANKS1A	ANKS1A-307855	537	*	0.5849	0.3295	common	Microglia	FALSE	TRUE	FALSE	FALSE	FALSE	FALSE	Microglia	Intron (ENST00000360359.5/23294, intron 1 of 23)	1	1	0.4-0.5	179.1532	63.9376	66000	0.118733127755775	14.6257788288184	chr6	34955307	34955321	0.289146323705475	1.48690584302322e-21	0.249221610127785	3.02725542125245e-16	0.426424330720036	1.37645091497854e-46	0.143619360511934	3.86223850942617e-06	TRUE	TRUE	TRUE	TRUE	Sig
chr12	19221470	19223249	79920-NEUROD1_MA1109.1-PLEKHA5	NEUROD1_MA1109.1	NEUROD1	79920	chr12-19221470-19223249	PLEKHA5	PLEKHA5-79920	1779	*	0.4454	0.5891	common	Excitatory,Inhibitory,Oligodendrocytes,Astrocytes	TRUE	FALSE	TRUE	TRUE	TRUE	FALSE	Neuron	Intron (ENST00000429027.7/54477, intron 3 of 31)	4	1	0.4-0.6	54.1109	112.6573	91718	0.298106468881089	12.8095496125277	chr12	19222265	19222277	0.481012874298928	1.46928884064682e-61	0.249219592334363	3.02897103118166e-16	0.487320030020289	2.62977685496568e-62	0.342205915735755	1.46125856263413e-29	TRUE	TRUE	TRUE	TRUE	Sig
chr19	43699067	43701677	167092-Pparg::Rxra_MA0065.2-PLAUR	Pparg::Rxra_MA0065.2	PPARG	167092	chr19-43699067-43701677	PLAUR	PLAUR-167092	2610	*	0.3916	0.5342	common	Excitatory,Inhibitory,Astrocytes,Oligodendrocytes,OPCs,Microglia	TRUE	TRUE	TRUE	TRUE	TRUE	TRUE	Astrocytes&Microglia&Neuron	Exon (ENST00000636801.1/105372412, exon 6 of 6)	6	3	0.4-0.5	71.837	195.7359	28520	2.46919253918534	12.6892757696913	chr19	43700425	43700439	0.260937636989707	1.03529128335606e-17	0.249217071167368	3.03111597462129e-16	0.234515680268658	2.76165883448e-14	0.129017841695176	3.39965608003314e-05	TRUE	TRUE	TRUE	TRUE	Sig
chr11	131663127	131664541	59145-TFEB_MA0692.1-NTM-AS1	TFEB_MA0692.1	TFEB	59145	chr11-131663127-131664541	NTM-AS1	NTM-AS1-59145	1414	*	0.57	0.5525	common	Endothelial,OPCs,Inhibitory,Astrocytes,Oligodendrocytes,Excitatory,Microglia	TRUE	TRUE	TRUE	TRUE	TRUE	TRUE	Astrocytes&Neuron&Oligodendrocytes	Promoter	7	3	0.4-0.6	285.7817	273.0327	456	162.286111804735	13.6145506228134	chr11	131663909	131663918	0.470322002235884	1.41631903393288e-58	0.24921553165707	3.03242648510659e-16	0.422778734304976	9.59947816528408e-46	0.0201342302086096	0.51944355408552	TRUE	TRUE	TRUE	FALSE	Sig
chr7	33986557	33987826	328006-FOSL2::JUNB_MA1138.1-BMPER	FOSL2::JUNB_MA1138.1	FOSL2	328006	chr7-33986557-33987826	BMPER	BMPER-328006	1269	*	0.4076	0.5128	common	Excitatory,Inhibitory	FALSE	FALSE	TRUE	TRUE	FALSE	FALSE	GABA&Neuron	Intron (ENST00000436222.6/168667, intron 5 of 5)	2	2	0.4-0.5	47.9107	94.496	82249	0.397959941450383	14.8894884549243	chr7	33987080	33987089	0.169253154523714	3.75665027634513e-08	0.249209825626788	3.03728861776827e-16	0.222530375179519	5.60247499217959e-13	0.27312671974685	5.20416911996263e-19	TRUE	TRUE	TRUE	TRUE	Sig
chr7	33986557	33987826	328006-FOSL2::JUND_MA1144.1-BMPER	FOSL2::JUND_MA1144.1	FOSL2	328006	chr7-33986557-33987826	BMPER	BMPER-328006	1269	*	0.4076	0.5128	common	Excitatory,Inhibitory	FALSE	FALSE	TRUE	TRUE	FALSE	FALSE	GABA&Neuron	Intron (ENST00000436222.6/168667, intron 5 of 5)	2	2	0.4-0.5	47.9107	94.496	82249	0.397959941450383	14.8135697715453	chr7	33987080	33987089	0.169253154523714	3.75665027634513e-08	0.249209825626788	3.03728861776827e-16	0.222530375179519	5.60247499217959e-13	0.27312671974685	5.20416911996263e-19	TRUE	TRUE	TRUE	TRUE	Sig
chr7	33986557	33987826	328006-FOSL2::JUN_MA1130.1-BMPER	FOSL2::JUN_MA1130.1	FOSL2	328006	chr7-33986557-33987826	BMPER	BMPER-328006	1269	*	0.4076	0.5128	common	Excitatory,Inhibitory	FALSE	FALSE	TRUE	TRUE	FALSE	FALSE	GABA&Neuron	Intron (ENST00000436222.6/168667, intron 5 of 5)	2	2	0.4-0.5	47.9107	94.496	82249	0.397959941450383	14.624914107258	chr7	33987078	33987089	0.169253154523714	3.75665027634513e-08	0.249209825626788	3.03728861776827e-16	0.222530375179519	5.60247499217959e-13	0.27312671974685	5.20416911996263e-19	TRUE	TRUE	TRUE	TRUE	Sig
chr7	33986557	33987826	328006-FOSL2_MA0478.1-BMPER	FOSL2_MA0478.1	FOSL2	328006	chr7-33986557-33987826	BMPER	BMPER-328006	1269	*	0.4076	0.5128	common	Excitatory,Inhibitory	FALSE	FALSE	TRUE	TRUE	FALSE	FALSE	GABA&Neuron	Intron (ENST00000436222.6/168667, intron 5 of 5)	2	2	0.4-0.5	47.9107	94.496	82249	0.397959941450383	14.6195322399675	chr7	33987080	33987090	0.169253154523714	3.75665027634513e-08	0.249209825626788	3.03728861776827e-16	0.222530375179519	5.60247499217959e-13	0.27312671974685	5.20416911996263e-19	TRUE	TRUE	TRUE	TRUE	Sig
chr11	108733152	108734013	54336-BATF3_MA0835.2-DDX10	BATF3_MA0835.2	BATF3	54336	chr11-108733152-108734013	DDX10	DDX10-54336	861	*	0.3463	0.4133	common	Microglia,Excitatory	FALSE	TRUE	FALSE	TRUE	FALSE	FALSE	GLU&Microglia&Neuron	Intron (ENST00000648124.1/1662, intron 14 of 19)	2	3	0.3-0.4	42.3862	64.1904	68083	0.284637734142357	14.3065713870656	chr11	108733794	108733804	0.223189438016203	2.98561658474997e-13	0.249195994463891	3.04910607375155e-16	0.21314462041611	5.25977788524559e-12	0.247451636223673	8.84492093005708e-16	TRUE	TRUE	TRUE	TRUE	Sig
chr19	45527839	45529619	167391-Pparg::Rxra_MA0065.2-RTN2	Pparg::Rxra_MA0065.2	PPARG	167391	chr19-45527839-45529619	RTN2	RTN2-167391	1780	*	0.3635	0.4024	common	Inhibitory,Excitatory,Oligodendrocytes,OPCs	FALSE	FALSE	TRUE	TRUE	TRUE	TRUE	GLU&Neuron&Oligodendrocytes	3' UTR	4	3	0.3-0.4	49.7419	54.2745	30784	1.22996085351164	12.8562149887509	chr19	45528616	45528630	0.235095325558571	1.41311339605208e-14	0.249179927432242	3.06289070040381e-16	0.191824989793616	5.84649726515015e-10	0.171936930969593	2.99106017800394e-08	TRUE	TRUE	TRUE	TRUE	Sig
chr1	65147024	65149559	28643-NR2F1_MA1537.1-AK4	NR2F1_MA1537.1	NR2F1	28643	chr1-65147024-65149559	AK4	AK4-28643	2535	*	0.4968	0.4941	common	Excitatory,Inhibitory,Oligodendrocytes,Astrocytes,Microglia,OPCs,Pericytes	TRUE	TRUE	TRUE	TRUE	TRUE	TRUE	GLU	Promoter	7	1	0.4-0.5	91.6831	120.9415	525	6.25719435463279	17.6443344515483	chr1	65148073	65148087	0.337872130136248	2.71458183349782e-29	0.249178297170918	3.06429279741822e-16	0.489663408532842	5.61335038458242e-63	0.197774276575514	1.65392392352116e-10	TRUE	TRUE	TRUE	TRUE	Sig
chr1	65147024	65149559	28643-NR2F1_MA0017.2-AK4	NR2F1_MA0017.2	NR2F1	28643	chr1-65147024-65149559	AK4	AK4-28643	2535	*	0.4968	0.4941	common	Excitatory,Inhibitory,Oligodendrocytes,Astrocytes,Microglia,OPCs,Pericytes	TRUE	TRUE	TRUE	TRUE	TRUE	TRUE	GLU	Promoter	7	1	0.4-0.5	91.6831	120.9415	525	6.25719435463279	14.1302251060669	chr1	65148077	65148089	0.337872130136248	2.71458183349782e-29	0.249178297170918	3.06429279741822e-16	0.489663408532842	5.61335038458242e-63	0.197774276575514	1.65392392352116e-10	TRUE	TRUE	TRUE	TRUE	Sig
chrX	118802776	118803220	373023-Pparg::Rxra_MA0065.2-IL13RA1	Pparg::Rxra_MA0065.2	PPARG	373023	chrX-118802776-118803220	IL13RA1	IL13RA1-373023	444	*	0.4065	0.3937	common	Microglia	FALSE	TRUE	FALSE	FALSE	FALSE	FALSE	Microglia	Distal Intergenic	1	1	0.4-0.5	45.3714	122.4618	75643	0.0762657559342176	12.6819829385206	chrX	118803104	118803118	0.290609500151864	9.13253568062262e-22	0.249178077275977	3.06448196515928e-16	0.266619887931907	3.70549882373041e-18	0.145517235803206	2.86387605340139e-06	TRUE	TRUE	TRUE	TRUE	Sig
chr15	100834781	100835247	115246-ETV5::DRGX_MA1795.1-LRRK1	ETV5::DRGX_MA1795.1	ETV5	115246	chr15-100834781-100835247	LRRK1	LRRK1-115246	466	*	0.3286	0.3198	common	Microglia	FALSE	TRUE	FALSE	FALSE	FALSE	FALSE	Microglia	Distal Intergenic	1	1	0.3-0.4	42.4358	95.1831	84080	0.144858350551101	12.114199223587	chr15	100835117	100835130	0.149550691553584	1.21202341687217e-06	0.249178015897945	3.06453476853377e-16	0.218180995817439	1.60181895303824e-12	0.115230620932425	0.000216615305797917	TRUE	TRUE	TRUE	TRUE	Sig
chr18	50816797	50817173	157545-Nfatc1_MA0624.2-MRO	Nfatc1_MA0624.2	NFATC1	157545	chr18-50816797-50817173	MRO	MRO-157545	376	*	0.5144	0.4605	common	Astrocytes	TRUE	FALSE	FALSE	FALSE	FALSE	FALSE	Astrocytes	Intron (ENST00000256425.6/83876, intron 2 of 7)	1	1	0.4-0.5	85.2165	88.562	8229	0.181943569870361	12.6045615957665	chr18	50816903	50816914	0.43238265640898	8.41409393130465e-49	0.249175364749725	3.06681639991041e-16	0.339558337056314	4.1896745705105e-29	0.101990407151492	0.00107004936361632	TRUE	TRUE	TRUE	FALSE	Sig
chr16	50273810	50274525	131882-STAT3_MA0144.2-ADCY7	STAT3_MA0144.2	STAT3	131882	chr16-50273810-50274525	ADCY7	ADCY7-131882	715	*	0.661	0.5818	common	Microglia	FALSE	TRUE	FALSE	FALSE	FALSE	FALSE	Microglia	Promoter	1	1	>0.6	205.1257	272.947	27673	0.268306840141359	14.6551106118728	chr16	50273987	50273997	0.317419512086523	7.21189347074753e-26	0.249172614394851	3.06918517747567e-16	0.234692030890994	2.63866056628133e-14	0.123225689083164	7.57857074558351e-05	TRUE	TRUE	TRUE	TRUE	Sig
chr2	104701000	104702872	171163-NFIB_MA1643.1-LINC01114	NFIB_MA1643.1	NFIB	171163	chr2-104701000-104702872	LINC01114	LINC01114-171163	1872	*	0.3259	0.3501	common	Astrocytes,OPCs,Inhibitory,Oligodendrocytes,Excitatory	TRUE	FALSE	TRUE	TRUE	TRUE	TRUE	Astrocytes&Neuron&Oligodendrocytes	Promoter	5	3	0.3-0.4	41.6943	57.6226	54847	0.889562296453248	12.7071499222847	chr2	104701849	104701869	0.193426787893998	2.93962242937854e-10	0.249167278521088	3.07378590237703e-16	0.260910525932829	1.98517189687488e-17	0.272834144692987	5.69093503806651e-19	TRUE	TRUE	TRUE	TRUE	Sig
chr11	121434777	121436833	57054-NR6A1_MA1541.1-SORL1	NR6A1_MA1541.1	NR6A1	57054	chr11-121434777-121436833	SORL1	SORL1-57054	2056	*	0.4392	0.383	common	Excitatory,Inhibitory,Astrocytes,Microglia	TRUE	TRUE	TRUE	TRUE	FALSE	FALSE	GLU&Microglia&Neuron	Distal Intergenic	4	3	0.4-0.5	57.8117	55.3264	15481	0.432256222860604	15.4552348405595	chr11	121435682	121435698	0.172378402489357	2.08192590973319e-08	0.249162636401773	3.07779397552195e-16	0.081843921954409	0.00872188336798333	0.143579565924981	3.88637671991335e-06	TRUE	FALSE	TRUE	TRUE	Sig
chr10	69334450	69335514	47999-KLF10_MA1511.2-HK1	KLF10_MA1511.2	KLF10	47999	chr10-69334450-69335514	HK1	HK1-47999	1064	*	0.3686	0.3117	common	Microglia,Excitatory,Astrocytes,Oligodendrocytes,OPCs	TRUE	TRUE	FALSE	TRUE	TRUE	TRUE	Astrocytes&Microglia&Neuron	Intron (ENST00000436817.6/3098, intron 4 of 20)	5	3	0.3-0.4	63.9436	53.647	64466	0.890149572522343	13.7949679211289	chr10	69334888	69334896	0.290501840631374	9.46694520194244e-22	0.249162169515836	3.07819737619003e-16	0.328322812559674	3.27064142062005e-27	0.104054623352487	0.000843837512775722	TRUE	TRUE	TRUE	TRUE	Sig
chr4	138199368	138200054	253982-ETV1_MA0761.2-SLC7A11	ETV1_MA0761.2	ETV1	253982	chr4-138199368-138200054	SLC7A11	SLC7A11-253982	686	*	0.393	0.3587	common	OPCs,Astrocytes,Oligodendrocytes	TRUE	FALSE	FALSE	FALSE	TRUE	TRUE	Astrocytes	Intron (ENST00000280612.9/23657, intron 6 of 11)	3	1	0.3-0.4	48.9715	75.1928	42295	0.410591179564207	12.8411189520897	chr4	138199691	138199704	0.23067466001737	4.47464453349774e-14	0.249162153729732	3.07821101667282e-16	0.233071191341474	4.0053005366361e-14	0.260476769297893	2.25141552666146e-17	TRUE	TRUE	TRUE	TRUE	Sig
chr10	70477759	70479261	48251-EGR1_MA0162.4-PALD1	EGR1_MA0162.4	EGR1	48251	chr10-70477759-70479261	PALD1	PALD1-48251	1502	*	0.647	0.6454	common	Excitatory,Microglia,OPCs,Astrocytes,Pericytes,Endothelial,Inhibitory,Oligodendrocytes	TRUE	TRUE	TRUE	TRUE	TRUE	TRUE	Microglia	Promoter	8	1	>0.6	214.6256	299	494	2.10104573830832	15.5093821364482	chr10	70478719	70478732	0.140199386151751	5.44084532198121e-06	0.24915599015503	3.08354139718169e-16	0.026134459359105	0.403019123920188	0.0187533539860299	0.548497172475806	TRUE	FALSE	TRUE	FALSE	AD-only
chr18	24629967	24632343	153751-SATB1_MA2024.1-AC007922.3	SATB1_MA2024.1	SATB1	153751	chr18-24629967-24632343	AC007922.3	AC007922.3-153751	2376	*	0.4205	0.3089	common	Excitatory,Inhibitory,Astrocytes,OPCs,Oligodendrocytes	TRUE	FALSE	TRUE	TRUE	TRUE	TRUE	GLU&Neuron	Promoter	5	2	0.3-0.4	57.9001	30.7367	85813	0.623821715288767	12.3025510823615	chr18	24630920	24630932	0.360295271349116	2.353643167598e-33	0.249153615659246	3.08559733097197e-16	0.274664058589974	3.2473501924655e-19	0.307218357360499	7.25863201780806e-24	TRUE	TRUE	TRUE	TRUE	Sig
chr18	24629967	24632343	153751-SATB1_MA2024.1-AC018697.1	SATB1_MA2024.1	SATB1	153751	chr18-24629967-24632343	AC018697.1	AC018697.1-153751	2376	*	0.4261	0.5255	common	Excitatory,Inhibitory,Astrocytes,OPCs,Oligodendrocytes	TRUE	FALSE	TRUE	TRUE	TRUE	TRUE	GLU&Neuron	Promoter	5	2	0.4-0.5	60.871	124.722	93419	0.623821715288767	12.3025510823615	chr18	24630920	24630932	0.395087976511396	2.47208779895781e-40	0.249153615659246	3.08559733097197e-16	0.413124055839187	1.4675352919986e-43	0.307218357360499	7.25863201780806e-24	TRUE	TRUE	TRUE	TRUE	Sig
chr2	237884649	237886444	190834-Gli1_MA2038.1-RAMP1	Gli1_MA2038.1	GLI1	190834	chr2-237884649-237886444	RAMP1	RAMP1-190834	1795	*	0.3493	0.3396	common	Inhibitory,OPCs,Astrocytes,Microglia,Oligodendrocytes	TRUE	TRUE	TRUE	FALSE	TRUE	TRUE	Astrocytes&GABA&Microglia&Neuron&Oligodendrocytes	Intron (ENST00000404910.6/10267, intron 2 of 2)	5	5	0.3-0.4	52.9974	65.2893	25756	0.450759746160597	14.2468804962584	chr2	237885360	237885373	0.220313105292268	6.08183353038037e-13	0.249148333175207	3.09017595829449e-16	0.302788808676852	3.38447949267151e-23	0.171322108383735	3.35461792649281e-08	TRUE	TRUE	TRUE	TRUE	Sig
chr4	42627788	42628874	263843-Zic1::Zic2_MA1628.1-ATP8A1	Zic1::Zic2_MA1628.1	ZIC1	263843	chr4-42627788-42628874	ATP8A1	ATP8A1-263843	1086	*	0.5589	0.5539	common	Astrocytes,Oligodendrocytes,OPCs,Excitatory,Inhibitory	TRUE	FALSE	TRUE	TRUE	TRUE	TRUE	Oligodendrocytes	Intron (ENST00000381668.9/10396, intron 1 of 36)	5	1	0.4-0.6	221.0345	153.9441	28231	0.490158304523936	13.3776317423117	chr4	42628119	42628129	0.565969768206837	1.85899456650051e-89	0.249133265795428	3.10327247732616e-16	0.473417228310271	1.96648361751687e-58	0.250437509627776	3.8835692138668e-16	TRUE	TRUE	TRUE	TRUE	Sig
chr14	55350437	55350698	108276-NEUROD1_MA1109.1-FBXO34	NEUROD1_MA1109.1	NEUROD1	108276	chr14-55350437-55350698	FBXO34	FBXO34-108276	261	*	0.4143	0.502	common	Excitatory	FALSE	FALSE	FALSE	TRUE	FALSE	FALSE	GLU&Neuron	Exon (ENST00000681400.1/55030, exon 3 of 3)	1	2	0.4-0.5	52.1851	74.3621	79016	0.131154797973136	12.2902669025241	chr14	55350661	55350673	0.479968789557311	2.9054572966191e-61	0.249130691827909	3.10551521846712e-16	0.449730862318825	3.1311082716999e-52	0.27898746207324	8.48169007768358e-20	TRUE	TRUE	TRUE	TRUE	Sig
chr6	110215856	110216717	294825-Six4_MA2037.1-WASF1	Six4_MA2037.1	SIX4	294825	chr6-110215856-110216717	WASF1	WASF1-294825	861	*	0.5223	0.572	common	Excitatory,Inhibitory	FALSE	FALSE	TRUE	TRUE	FALSE	FALSE	GLU&Neuron	Intron (ENST00000606893.5/51362, intron 9 of 14)	2	2	0.4-0.6	71.5692	110.6478	35852	0.25270611333936	12.0332380812701	chr6	110216252	110216262	0.23929359013084	4.62625092325904e-15	0.249129467686206	3.10658239337144e-16	0.133804080718957	1.70771236017361e-05	0.140708801246978	6.06506957386522e-06	TRUE	TRUE	TRUE	TRUE	Sig
chr8	42182635	42183104	348628-ETV5::DRGX_MA1795.1-IKBKB	ETV5::DRGX_MA1795.1	ETV5	348628	chr8-42182635-42183104	IKBKB	IKBKB-348628	469	*	0.4065	0.3535	common	Microglia	FALSE	TRUE	FALSE	FALSE	FALSE	FALSE	Microglia	3' UTR	1	1	0.3-0.4	100.6483	83.1231	88198	0.211903090900519	15.6717527205392	chr8	42182717	42182730	0.123130353430994	6.63846102146325e-05	0.249127023112768	3.10871458911286e-16	0.00423587945355224	0.892204182248765	0.173672650785356	2.1588180227327e-08	TRUE	FALSE	TRUE	TRUE	Sig
chr8	42182635	42183104	348628-ETV5::HOXA2_MA1793.1-IKBKB	ETV5::HOXA2_MA1793.1	ETV5	348628	chr8-42182635-42183104	IKBKB	IKBKB-348628	469	*	0.4065	0.3535	common	Microglia	FALSE	TRUE	FALSE	FALSE	FALSE	FALSE	Microglia	3' UTR	1	1	0.3-0.4	100.6483	83.1231	88198	0.211903090900519	15.5081807111804	chr8	42182717	42182730	0.123130353430994	6.63846102146325e-05	0.249127023112768	3.10871458911286e-16	0.00423587945355224	0.892204182248765	0.173672650785356	2.1588180227327e-08	TRUE	FALSE	TRUE	TRUE	Sig
chr1	24730148	24730918	20661-VEZF1_MA1578.1-CLIC4	VEZF1_MA1578.1	VEZF1	20661	chr1-24730148-24730918	CLIC4	CLIC4-20661	770	*	0.4975	0.4988	common	Oligodendrocytes,OPCs,Astrocytes,Inhibitory,Excitatory	TRUE	FALSE	TRUE	TRUE	TRUE	TRUE	Astrocytes&Oligodendrocytes	Distal Intergenic	5	2	0.4-0.5	144.7445	87.9054	14464	0.14834087727704	13.0290857299338	chr1	24730290	24730299	0.700134547183769	1.28161153782132e-154	0.24912206651541	3.11304223383225e-16	0.617789957286746	5.15187710696236e-109	0.24094615487317	5.11935819295621e-15	TRUE	TRUE	TRUE	TRUE	Sig
chr1	24730148	24730918	20661-VEZF1_MA1578.1-SRRM1	VEZF1_MA1578.1	VEZF1	20661	chr1-24730148-24730918	SRRM1	SRRM1-20661	770	*	0.3296	0.3162	common	Oligodendrocytes,OPCs,Astrocytes,Inhibitory,Excitatory	TRUE	FALSE	TRUE	TRUE	TRUE	TRUE	Astrocytes&Oligodendrocytes	Distal Intergenic	5	2	0.3-0.4	71.2529	36.3148	98432	0.14834087727704	13.0290857299338	chr1	24730290	24730299	0.308846015749698	1.64708835225508e-24	0.24912206651541	3.11304223383225e-16	0.285985225180821	9.17526003187631e-21	0.24094615487317	5.11935819295621e-15	TRUE	TRUE	TRUE	TRUE	Sig
chr10	6347094	6348734	47211-Stat6_MA0520.1-LINC02649	Stat6_MA0520.1	STAT6	47211	chr10-6347094-6348734	LINC02649	LINC02649-47211	1640	*	0.3184	0.3185	common	Excitatory,OPCs,Oligodendrocytes,Astrocytes,Inhibitory,Microglia	TRUE	TRUE	TRUE	TRUE	TRUE	TRUE	Astrocytes&GABA&Microglia&Neuron&Oligodendrocytes	Intron (ENST00000659311.1/399715, intron 4 of 4)	6	5	0.3-0.4	31.5064	43.2287	75925	3.56653344314395	14.0093975053478	chr10	6347682	6347696	0.296008414260875	1.47467056099149e-22	0.249117684504703	3.11687314022951e-16	0.150190279716304	1.34930477923205e-06	0.111778565226429	0.000334134888581436	TRUE	TRUE	TRUE	TRUE	Sig
chr1	53375698	53376516	26412-PRDM1_MA0508.3-LRP8	PRDM1_MA0508.3	PRDM1	26412	chr1-53375698-53376516	LRP8	LRP8-26412	818	*	0.297	0.361	common	Astrocytes,Inhibitory,OPCs,Excitatory,Oligodendrocytes	TRUE	FALSE	TRUE	TRUE	TRUE	TRUE	GABA&Neuron	Distal Intergenic	5	2	0.3-0.4	25.994	57.1252	47229	0.100348129860676	14.2265931275632	chr1	53375989	53375999	0.576001771181652	2.60226657151548e-93	0.249113690082076	3.1203692458606e-16	0.573234586660761	1.12884392787576e-90	0.285708179944562	1.00318660656994e-20	TRUE	TRUE	TRUE	TRUE	Sig
chr12	29241435	29243258	81570-ZNF214_MA1867.1-FAR2	ZNF214_MA1867.1	ZNF214	81570	chr12-29241435-29243258	FAR2	FAR2-81570	1823	*	0.4609	0.4944	common	Excitatory,Inhibitory,Astrocytes,Microglia,Pericytes,OPCs,Endothelial	TRUE	TRUE	TRUE	TRUE	FALSE	TRUE	GLU&Microglia&Neuron	Intron (ENST00000551451.5/55711, intron 1 of 2)	7	3	0.4-0.5	73.2285	103.6903	92332	0.675611493949141	13.4397850015801	chr12	29242151	29242165	0.247390218877852	5.05206920537203e-16	0.249101157122811	3.13136375035881e-16	0.15577938270943	5.32088414134013e-07	0.205182718977597	3.24590085981578e-11	TRUE	TRUE	TRUE	TRUE	Sig
chr3	181695991	181696423	236090-Zic1::Zic2_MA1628.1-SOX2	Zic1::Zic2_MA1628.1	ZIC1	236090	chr3-181695991-181696423	SOX2	SOX2-236090	432	*	0.4076	0.391	common	Microglia,Inhibitory,Oligodendrocytes	FALSE	TRUE	TRUE	FALSE	TRUE	FALSE	GABA&Microglia&Neuron&Oligodendrocytes	Intron (ENST00000626948.2/347689, intron 6 of 6)	3	4	0.3-0.4	104.4975	90.9733	15502	0.466609377115954	12.4750616958098	chr3	181696084	181696094	0.496495271664726	4.50642952550894e-66	0.249099138925619	3.13313776895243e-16	0.465641769625766	2.41884840390059e-56	0.254852997067038	1.12699943398024e-16	TRUE	TRUE	TRUE	TRUE	Sig
chr8	19008267	19008939	344872-MEIS2_MA0774.1-PSD3	MEIS2_MA0774.1	MEIS2	344872	chr8-19008267-19008939	PSD3	PSD3-344872	672	*	0.3572	0.3061	common	Astrocytes,OPCs	TRUE	FALSE	FALSE	FALSE	FALSE	TRUE	Astrocytes	Intron (ENST00000440756.4/23362, intron 1 of 15)	2	1	0.3-0.4	49.7245	48.4868	75791	0.181943569870361	13.5723596150706	chr8	19008382	19008389	0.644787179767422	9.56401443900215e-124	0.249098588631981	3.13362165500645e-16	0.649467043258351	5.81658417687594e-124	0.267122603006864	3.1901506580793e-18	TRUE	TRUE	TRUE	TRUE	Sig
chr22	26522357	26522856	218894-RORA_MA0072.1-TPST2	RORA_MA0072.1	RORA	218894	chr22-26522357-26522856	TPST2	TPST2-218894	499	*	0.312	0.3614	common	Excitatory,Inhibitory	FALSE	FALSE	TRUE	TRUE	FALSE	FALSE	Neuron	3' UTR	2	1	0.3-0.4	23.3716	41.3955	73861	0.337805746974571	12.3736660667675	chr22	26522432	26522445	0.399917536545841	2.27012141547053e-41	0.24909773200544	3.13437505310993e-16	0.297172641404623	2.2950218302803e-22	0.129315869087653	3.25923663886692e-05	TRUE	TRUE	TRUE	TRUE	Sig
chr20	1757105	1758098	204012-FOXO1::ELK1_MA1803.1-AL109809.5	FOXO1::ELK1_MA1803.1	FOXO1	204012	chr20-1757105-1758098	AL109809.5	AL109809.5-204012	993	*	0.3327	0.3675	common	Oligodendrocytes,Astrocytes,OPCs	TRUE	FALSE	FALSE	FALSE	TRUE	TRUE	Astrocytes&Oligodendrocytes	Exon (ENST00000603520.1/ENST00000603520.1, exon 1 of 1)	3	2	0.3-0.4	50.7141	57.9856	59667	0.227908002236768	12.2973064798415	chr20	1757479	1757492	0.437945479820428	3.69927738535515e-50	0.249097534425543	3.13454884878933e-16	0.550083137628234	3.31713991216936e-82	0.280954094855251	4.56895010157537e-20	TRUE	TRUE	TRUE	TRUE	Sig
chr5	177489800	177490845	282737-SOHLH2_MA1560.1-DBN1	SOHLH2_MA1560.1	SOHLH2	282737	chr5-177489800-177490845	DBN1	DBN1-282737	1045	*	0.3426	0.2911	common	Excitatory,Microglia	FALSE	TRUE	FALSE	TRUE	FALSE	FALSE	Neuron	3' UTR	2	1	0.3-0.4	38.7809	31.5989	15399	0.461205702118657	12.1577128523529	chr5	177490513	177490522	0.281348063707137	1.90416690023938e-20	0.2490963111289	3.13562509894331e-16	0.174310178045201	1.91356901743501e-08	0.132440314941151	2.08288287982032e-05	TRUE	TRUE	TRUE	TRUE	Sig
chr17	76485367	76486179	150247-ETV6_MA0645.1-RHBDF2	ETV6_MA0645.1	ETV6	150247	chr17-76485367-76486179	RHBDF2	RHBDF2-150247	812	*	0.4508	0.6422	common	Oligodendrocytes,Excitatory,Inhibitory,OPCs,Astrocytes,Microglia	TRUE	TRUE	TRUE	TRUE	TRUE	TRUE	Microglia&Neuron&Oligodendrocytes	Intron (ENST00000313080.8/79651, intron 2 of 18)	6	3	0.4-0.6	62.2644	207.0807	15611	0.954782417806427	13.0450256542757	chr17	76485660	76485669	0.862251786281655	4.08247944717913e-310	0.249092463172206	3.1390128835244e-16	0.798190817481462	1.25894376837345e-227	0.226079895856336	2.33840182967617e-13	TRUE	TRUE	TRUE	TRUE	Sig
chr6	11736057	11737731	295919-FOXP2_MA0593.1-ADTRP	FOXP2_MA0593.1	FOXP2	295919	chr6-11736057-11737731	ADTRP	ADTRP-295919	1674	*	0.4569	0.457	common	Excitatory,Inhibitory	FALSE	FALSE	TRUE	TRUE	FALSE	FALSE	Neuron	Promoter	2	1	0.4-0.5	65.6369	92.7397	69315	0.942735287994324	13.2065630938781	chr6	11736966	11736976	0.292009993534343	5.71220714938194e-22	0.249084372471202	3.14614778276759e-16	0.232626676642457	4.48854726037871e-14	0.13153310713075	2.3745257844757e-05	TRUE	TRUE	TRUE	TRUE	Sig
chr6	11736057	11737731	295919-FOXP2_MA0593.1-AL022724.3	FOXP2_MA0593.1	FOXP2	295919	chr6-11736057-11737731	AL022724.3	AL022724.3-295919	1674	*	0.304	0.3312	common	Excitatory,Inhibitory	FALSE	FALSE	TRUE	TRUE	FALSE	FALSE	Neuron	Promoter	2	1	0.3-0.4	29.3347	22.3207	13510	0.942735287994324	13.2065630938781	chr6	11736966	11736976	0.271929186424567	3.72416507938848e-19	0.249084372471202	3.14614778276759e-16	0.191453855715013	6.31732149129339e-10	0.13153310713075	2.3745257844757e-05	TRUE	TRUE	TRUE	TRUE	Sig
chr13	99859027	99859438	102888-Nfat5_MA0606.2-AL137139.2	Nfat5_MA0606.2	NFAT5	102888	chr13-99859027-99859438	AL137139.2	AL137139.2-102888	411	*	0.4451	0.5294	common	Astrocytes	TRUE	FALSE	FALSE	FALSE	FALSE	FALSE	Astrocytes	Exon (ENST00000376355.7/171425, exon 3 of 8)	1	1	0.4-0.5	53.0457	104.2583	97729	0.0741704386385199	12.1539451203464	chr13	99859207	99859218	0.614153309287146	2.91925536856541e-109	0.249083350523967	3.14705013602349e-16	0.69013299539455	5.42686171263829e-146	0.418199652335225	1.06447996115295e-44	TRUE	TRUE	TRUE	TRUE	Sig
chr19	45670598	45671433	167423-MAZ_MA1522.1-EML2	MAZ_MA1522.1	MAZ	167423	chr19-45670598-45671433	EML2	EML2-167423	835	*	0.3965	0.5803	common	Oligodendrocytes,Microglia,OPCs,Inhibitory,Astrocytes,Excitatory	TRUE	TRUE	TRUE	TRUE	TRUE	TRUE	Microglia&Oligodendrocytes	5' UTR	6	2	0.4-0.5	146.4982	258.5007	24969	1.32914736913427	14.8458298265084	chr19	45671072	45671082	0.123443666715957	6.3580279157775e-05	0.249080168998549	3.14986097273246e-16	-0.0323890143909729	0.299984148187558	0.00694817530927901	0.824088122955205	TRUE	FALSE	TRUE	FALSE	AD-only
chr5	116621502	116622958	272830-SOX10_MA0442.2-SEMA6A	SOX10_MA0442.2	SOX10	272830	chr5-116621502-116622958	SEMA6A	SEMA6A-272830	1456	*	0.5034	0.4357	common	OPCs,Oligodendrocytes,Astrocytes	TRUE	FALSE	FALSE	FALSE	TRUE	TRUE	Oligodendrocytes	Distal Intergenic	3	1	0.4-0.5	202.8319	69.6098	46568	0.219028789189621	13.1170462567004	chr5	116622354	116622364	0.692056188459185	1.12215155505475e-149	0.249074763896452	3.15464197661501e-16	0.505684831969903	1.05061367239621e-67	0.175113375554744	1.64281112771897e-08	TRUE	TRUE	TRUE	TRUE	Sig
chr12	17215570	17216961	79722-ZNF675_MA1714.1-AC092110.1	ZNF675_MA1714.1	ZNF675	79722	chr12-17215570-17216961	AC092110.1	AC092110.1-79722	1391	*	0.4354	0.4643	common	Excitatory	FALSE	FALSE	FALSE	TRUE	FALSE	FALSE	GLU&Neuron	Distal Intergenic	1	2	0.4-0.5	60.3178	104.6808	47780	0.336651243898746	15.6249803069975	chr12	17216346	17216366	0.13447902737807	1.30203571704281e-05	0.249072059089782	3.15703715434176e-16	0.131227837183464	2.48110002681711e-05	0.229614409631523	9.65292419640262e-14	TRUE	TRUE	TRUE	TRUE	Sig
chr9	126376174	126378144	359719-ELF1_MA0473.3-AL162391.1	ELF1_MA0473.3	ELF1	359719	chr9-126376174-126378144	AL162391.1	AL162391.1-359719	1970	*	0.5468	0.5686	common	Astrocytes,Microglia,Oligodendrocytes,OPCs,Inhibitory,Excitatory	TRUE	TRUE	TRUE	TRUE	TRUE	TRUE	Astrocytes&Microglia&Neuron&Oligodendrocytes	Intron (ENST00000361171.8/89853, intron 2 of 9)	6	4	0.4-0.6	299	299	77581	70.4527696519017	12.0777846179847	chr9	126377136	126377149	0.354263536208782	3.13978728005536e-32	0.249065951019417	3.16245259854182e-16	0.39303785699942	3.07410602840921e-39	0.0403885772571126	0.196133376121028	TRUE	TRUE	TRUE	FALSE	Sig
chr9	126376174	126378144	359719-ELF1_MA0473.3-MVB12B	ELF1_MA0473.3	ELF1	359719	chr9-126376174-126378144	MVB12B	MVB12B-359719	1970	*	0.7201	0.7111	common	Astrocytes,Microglia,Oligodendrocytes,OPCs,Inhibitory,Excitatory	TRUE	TRUE	TRUE	TRUE	TRUE	TRUE	Astrocytes&Microglia&Neuron&Oligodendrocytes	Intron (ENST00000361171.8/89853, intron 2 of 9)	6	4	>0.6	299	299	49345	70.4527696519017	12.0777846179847	chr9	126377136	126377149	0.688499383579613	1.49486738847696e-147	0.249065951019417	3.16245259854182e-16	0.629735281281807	1.90167631215598e-114	0.0403885772571126	0.196133376121028	TRUE	TRUE	TRUE	FALSE	Sig
chr1	56644069	56646422	27017-ZEB1_MA0103.3-PRKAA2	ZEB1_MA0103.3	ZEB1	27017	chr1-56644069-56646422	PRKAA2	PRKAA2-27017	2353	*	0.4791	0.5604	common	Excitatory,Inhibitory,OPCs,Oligodendrocytes,Astrocytes,Microglia,Pericytes	TRUE	TRUE	TRUE	TRUE	TRUE	TRUE	GABA&GLU&Neuron	Promoter	7	3	0.4-0.6	73.5082	127.7217	1108	1.97263290594853	13.0861137341768	chr1	56645213	56645223	0.508899466519039	7.36017484051231e-70	0.249051020827815	3.17572829405479e-16	0.393317275339671	2.68919966242593e-39	0.17919451179814	7.48482552967141e-09	TRUE	TRUE	TRUE	TRUE	Sig
chr1	246622136	246623112	20547-HLF_MA0043.3-CNST	HLF_MA0043.3	HLF	20547	chr1-246622136-246623112	CNST	CNST-20547	976	*	0.3753	0.4058	common	Excitatory,Inhibitory,OPCs	FALSE	FALSE	TRUE	TRUE	FALSE	TRUE	Neuron	Intron (ENST00000483271.1/163882, intron 3 of 7)	3	1	0.3-0.4	35.9851	58.4157	55692	0.178542722134069	12.1851292324178	chr1	246622751	246622764	0.556098468613451	8.59970211378285e-86	0.249034995273289	3.19003900533033e-16	0.283751823012658	1.87877819674058e-20	0.322896490791644	2.51589681607574e-26	TRUE	TRUE	TRUE	TRUE	Sig
chr4	40121318	40121976	263383-Mafb_MA0117.2-RHOH	Mafb_MA0117.2	MAFB	263383	chr4-40121318-40121976	RHOH	RHOH-263383	658	*	0.3528	0.3696	common	Microglia,Inhibitory	FALSE	TRUE	TRUE	FALSE	FALSE	FALSE	Microglia	3' UTR	2	1	0.3-0.4	44.6998	78.8307	69077	0.135979137503953	12.2238764563487	chr4	40121668	40121679	0.53544004162097	1.65671460341206e-78	0.249012576921924	3.21016499273204e-16	0.0818608212613858	0.00870798391373188	0.0677451998134985	0.0300212211807195	TRUE	FALSE	TRUE	FALSE	AD-only
chr17	67293030	67294028	148410-ZNF148_MA1653.1-HELZ	ZNF148_MA1653.1	ZNF148	148410	chr17-67293030-67294028	HELZ	HELZ-148410	998	*	0.4656	0.2629	common	Microglia,Inhibitory,Oligodendrocytes	FALSE	TRUE	TRUE	FALSE	TRUE	FALSE	Microglia	Distal Intergenic	3	1	0.3-0.4	93.2894	33.7613	47041	0.260488049897447	14.4175472573664	chr17	67293569	67293580	0.292140122715227	5.46777666024238e-22	0.249001962076862	3.21973797191387e-16	0.119421283170563	0.00012593406161254	0.101438528621901	0.0011393806655915	TRUE	TRUE	TRUE	FALSE	Sig
chr22	39469294	39470162	221370-SP4_MA0685.2-TAB1	SP4_MA0685.2	SP4	221370	chr22-39469294-39470162	TAB1	TAB1-221370	868	*	0.5024	0.4092	common	OPCs,Microglia,Astrocytes,Oligodendrocytes,Inhibitory,Excitatory	TRUE	TRUE	TRUE	TRUE	TRUE	TRUE	Astrocytes&Neuron&Oligodendrocytes	Intron (ENST00000341184.7/4248, intron 1 of 1)	6	3	0.4-0.5	188.2489	135.7576	69516	6.1476270203048	13.703295441071	chr22	39469692	39469700	0.229343278413609	6.30244365620496e-14	0.248999058697088	3.22236126964698e-16	0.157103371131058	4.2474918687217e-07	0.021968532732593	0.482114165563035	TRUE	TRUE	TRUE	FALSE	Sig
chr9	68749709	68750851	366409-TBR1_MA0802.1-PIP5K1B	TBR1_MA0802.1	TBR1	366409	chr9-68749709-68750851	PIP5K1B	PIP5K1B-366409	1142	*	0.3308	0.4922	common	Excitatory,Inhibitory	FALSE	FALSE	TRUE	TRUE	FALSE	FALSE	Neuron	Intron (ENST00000265382.8/8395, intron 2 of 15)	2	1	0.4-0.5	41.3585	123.7719	44469	0.223805448950353	14.4115077341375	chr9	68750492	68750501	0.178527084078052	6.31490856309855e-09	0.248993647783973	3.22725581952636e-16	0.0755693762046196	0.015473946329472	0.206913811072221	2.19876701054454e-11	TRUE	FALSE	TRUE	TRUE	Sig
chr7	20076028	20077119	325528-NEUROD1_MA1109.1-AC005062.1	NEUROD1_MA1109.1	NEUROD1	325528	chr7-20076028-20077119	AC005062.1	AC005062.1-325528	1091	*	0.2871	0.3839	common	Excitatory	FALSE	FALSE	FALSE	TRUE	FALSE	FALSE	Neuron	Intron (ENST00000435968.5/101927668, intron 1 of 5)	1	1	0.3-0.4	29.746	58.1168	63334	0.17155463148036	12.3617893426986	chr7	20076656	20076668	0.349246893435825	2.59611782294377e-31	0.248991715383651	3.22900558354171e-16	0.345546632123746	3.81214568225568e-30	0.266954614267753	3.35396873896623e-18	TRUE	TRUE	TRUE	TRUE	Sig
chr1	51574663	51575353	26097-ELF1_MA0473.3-EPS15	ELF1_MA0473.3	ELF1	26097	chr1-51574663-51575353	EPS15	EPS15-26097	690	*	0.4161	0.5151	common	OPCs,Oligodendrocytes,Astrocytes	TRUE	FALSE	FALSE	FALSE	TRUE	TRUE	Oligodendrocytes	Intron (ENST00000431943.1/441884, intron 1 of 6)	3	1	0.4-0.5	112.464	121.086	55397	0.233304688557977	12.933969149301	chr1	51575049	51575062	0.681272930779106	2.49969762646725e-143	0.248986864407317	3.23340219619028e-16	0.631254124037368	3.725855303739e-115	0.268232899017535	2.28920155840918e-18	TRUE	TRUE	TRUE	TRUE	Sig
chr1	51574663	51575353	26097-ELF1_MA0473.3-OSBPL9	ELF1_MA0473.3	ELF1	26097	chr1-51574663-51575353	OSBPL9	OSBPL9-26097	690	*	0.4564	0.5265	common	OPCs,Oligodendrocytes,Astrocytes	TRUE	FALSE	FALSE	FALSE	TRUE	TRUE	Oligodendrocytes	Intron (ENST00000431943.1/441884, intron 1 of 6)	3	1	0.4-0.5	135.6532	129.1117	1826	0.233304688557977	12.933969149301	chr1	51575049	51575062	0.609626952564308	2.96465295583953e-107	0.248986864407317	3.23340219619028e-16	0.587075495238774	4.55962569327285e-96	0.268232899017535	2.28920155840918e-18	TRUE	TRUE	TRUE	TRUE	Sig
chr10	73838949	73839889	48949-KLF12_MA0742.2-CAMK2G	KLF12_MA0742.2	KLF12	48949	chr10-73838949-73839889	CAMK2G	CAMK2G-48949	940	*	0.3278	0.3709	common	Astrocytes,Oligodendrocytes	TRUE	FALSE	FALSE	FALSE	TRUE	FALSE	Astrocytes	Exon (ENST00000423381.6/818, exon 13 of 23)	2	1	0.3-0.4	32.4271	43.567	34702	0.28142351488946	12.9274577525259	chr10	73839574	73839582	0.408163227288688	3.51105518309168e-43	0.248986648979512	3.23359758265949e-16	0.328455500442311	3.10985707072277e-27	0.115990688467103	0.000196581186659063	TRUE	TRUE	TRUE	TRUE	Sig
chr22	33043850	33044823	220093-ARNT2_MA1464.1-SYN3	ARNT2_MA1464.1	ARNT2	220093	chr22-33043850-33044823	SYN3	SYN3-220093	973	*	0.4873	0.5582	common	Excitatory,Inhibitory	FALSE	FALSE	TRUE	TRUE	FALSE	FALSE	Neuron	Intron (ENST00000358763.7/8224, intron 1 of 13)	2	1	0.4-0.6	65.609	96.151	13549	0.248205393129862	15.1329506346652	chr22	33044315	33044324	0.623244108709955	2.16200478490845e-113	0.248974692101562	3.2444603477131e-16	0.457883464951123	2.60534619702362e-54	0.188500663849455	1.16360693128099e-09	TRUE	TRUE	TRUE	TRUE	Sig
chr8	100105403	100106536	336847-HES1_MA1099.2-RGS22	HES1_MA1099.2	HES1	336847	chr8-100105403-100106536	RGS22	RGS22-336847	1133	*	0.4733	0.4586	common	Astrocytes,OPCs,Excitatory,Pericytes,Inhibitory,Oligodendrocytes,Microglia	TRUE	TRUE	TRUE	TRUE	TRUE	TRUE	Astrocytes	Promoter	7	1	0.4-0.5	103.2542	94.9667	24732	0.928685992019518	12.2123916015152	chr8	100105835	100105844	0.271428515935194	4.34779964590733e-19	0.248968094771213	3.25046935704446e-16	0.359095471710245	1.38303372618367e-32	0.132941500140938	1.93671254554883e-05	TRUE	TRUE	TRUE	TRUE	Sig
chr8	100105403	100106536	336847-HES1_MA1099.2-SPAG1	HES1_MA1099.2	HES1	336847	chr8-100105403-100106536	SPAG1	SPAG1-336847	1133	*	0.4182	0.2355	common	Astrocytes,OPCs,Excitatory,Pericytes,Inhibitory,Oligodendrocytes,Microglia	TRUE	TRUE	TRUE	TRUE	TRUE	TRUE	Astrocytes	Promoter	7	1	0.3-0.4	83.0073	23.2441	51370	0.928685992019518	12.2123916015152	chr8	100105835	100105844	0.205816543131127	1.89129367760073e-11	0.248968094771213	3.25046935704446e-16	0.140277981467579	6.47917093993442e-06	0.132941500140938	1.93671254554883e-05	TRUE	TRUE	TRUE	TRUE	Sig
chr5	95855960	95856920	292983-SOX2_MA0143.4-LINC01554	SOX2_MA0143.4	SOX2	292983	chr5-95855960-95856920	LINC01554	LINC01554-292983	960	*	0.3973	0.3458	common	Oligodendrocytes,Astrocytes	TRUE	FALSE	FALSE	FALSE	TRUE	FALSE	Astrocytes&Oligodendrocytes	Promoter	2	2	0.3-0.4	171.1654	97.4825	17715	0.267326419504324	13.3957930815588	chr5	95856208	95856218	0.20208299543651	4.40473982171411e-11	0.248954582584845	3.26281079689794e-16	0.310731789907185	2.10034060735604e-24	0.142608193053674	4.52239650930165e-06	TRUE	TRUE	TRUE	TRUE	Sig
chr12	89671385	89672785	89843-NR6A1_MA1541.1-ATP2B1	NR6A1_MA1541.1	NR6A1	89843	chr12-89671385-89672785	ATP2B1	ATP2B1-89843	1400	*	0.3799	0.3941	common	Excitatory,Inhibitory	FALSE	FALSE	TRUE	TRUE	FALSE	FALSE	Neuron	Intron (ENST00000428670.8/490, intron 1 of 20)	2	1	0.3-0.4	35.9043	58.1471	36515	0.409400823160364	13.7959338021512	chr12	89672244	89672260	0.398266048969035	5.15934565390147e-41	0.248949942933134	3.26705907895866e-16	0.209246697842666	1.29377975733219e-11	0.144374089220714	3.43071701580558e-06	TRUE	TRUE	TRUE	TRUE	Sig
chr6	125173067	125173507	296998-DMRTA1_MA1707.1-TPD52L1	DMRTA1_MA1707.1	DMRTA1	296998	chr6-125173067-125173507	TPD52L1	TPD52L1-296998	440	*	0.346	0.5	common	Astrocytes	TRUE	FALSE	FALSE	FALSE	FALSE	FALSE	Astrocytes	Intron (ENST00000534368.5/7164, intron 1 of 3)	1	1	0.4-0.5	32.783	150.7482	54018	0.0715950761857935	12.2252716223142	chr6	125173086	125173097	0.625228213109307	2.60102714986673e-114	0.248946556555073	3.27016324138916e-16	0.531866003879696	5.39990791014772e-76	0.166327898522147	8.3887330310239e-08	TRUE	TRUE	TRUE	TRUE	Sig
chrX	118752186	118752746	373017-IKZF1_MA1508.1-IL13RA1	IKZF1_MA1508.1	IKZF1	373017	chrX-118752186-118752746	IL13RA1	IL13RA1-373017	560	*	0.501	0.5509	common	Microglia	FALSE	TRUE	FALSE	FALSE	FALSE	FALSE	Microglia	Intron (ENST00000652600.1/3597, intron 5 of 11)	1	1	0.4-0.6	81.0288	169.1461	25053	0.132496610778014	15.0492796197837	chrX	118752610	118752621	0.894938263870655	0	0.248938638389325	3.27743285262694e-16	0.903790996756377	0	0.594203984950448	5.99833226967196e-99	TRUE	TRUE	TRUE	TRUE	Sig
chr2	65159730	65160271	198328-Arid5a_MA0602.1-RAB1A	Arid5a_MA0602.1	ARID5A	198328	chr2-65159730-65160271	RAB1A	RAB1A-198328	541	*	0.3438	0.3184	common	Microglia	FALSE	TRUE	FALSE	FALSE	FALSE	FALSE	Microglia	Distal Intergenic	1	1	0.3-0.4	51.3499	61.3754	29399	0.128691233757808	12.3146504596774	chr2	65159778	65159791	0.326886829713938	2.02041959764137e-27	0.248936405056874	3.27948613323833e-16	0.186910801924986	1.61014994251416e-09	0.257685701019478	5.0318478413331e-17	TRUE	TRUE	TRUE	TRUE	Sig
chr21	37064017	37064913	215381-Ikzf3_MA2046.1-TTC3	Ikzf3_MA2046.1	IKZF3	215381	chr21-37064017-37064913	TTC3	TTC3-215381	896	*	0.3787	0.3134	common	Excitatory,Inhibitory	FALSE	FALSE	TRUE	TRUE	FALSE	FALSE	GLU&Neuron	3' UTR	2	2	0.3-0.4	39.6922	38.3811	8313	0.373088540350682	13.0730316097901	chr21	37064511	37064525	0.190787662531088	5.15473204827424e-10	0.248931950423075	3.28358541509467e-16	0.0693756878067453	0.0262726389627397	0.141976750101596	4.98800343704075e-06	TRUE	FALSE	TRUE	TRUE	Sig
chr5	45623220	45624143	286130-Pparg::Rxra_MA0065.2-HCN1	Pparg::Rxra_MA0065.2	PPARG	286130	chr5-45623220-45624143	HCN1	HCN1-286130	923	*	0.2787	0.3433	common	Excitatory	FALSE	FALSE	FALSE	TRUE	FALSE	FALSE	Neuron	Intron (ENST00000303230.6/348980, intron 2 of 7)	1	1	0.3-0.4	22.0125	29.7469	72355	0.0883518986097075	12.5271405153814	chr5	45623544	45623558	0.610826744896381	8.77455859205351e-108	0.248923953208448	3.29095733877408e-16	0.623195930334855	1.91645521484703e-111	0.304657133493668	1.77366921999312e-23	TRUE	TRUE	TRUE	TRUE	Sig
chr10	117142982	117143712	37101-Esrrg_MA0643.1-VAX1	Esrrg_MA0643.1	ESRRG	37101	chr10-117142982-117143712	VAX1	VAX1-37101	730	*	0.4803	0.5038	common	Inhibitory	FALSE	FALSE	TRUE	FALSE	FALSE	FALSE	GABA&Neuron	Distal Intergenic	1	2	0.4-0.5	116.6515	181.0999	4681	0.147638043460443	12.2577251542362	chr10	117143391	117143400	0.19700091601537	1.35658157078629e-10	0.248906285848351	3.30730110351332e-16	0.0721206776503297	0.0208711454248141	0.253816688412268	1.50995438936498e-16	TRUE	FALSE	TRUE	TRUE	Sig
chr8	132894934	132896110	341816-MLXIPL_MA0664.1-TG	MLXIPL_MA0664.1	MLXIPL	341816	chr8-132894934-132896110	TG	TG-341816	1176	*	0.319	NA	AD	Oligodendrocytes,Microglia,Excitatory,OPCs	FALSE	TRUE	FALSE	TRUE	TRUE	TRUE	Microglia&Neuron&Oligodendrocytes	Intron (ENST00000220616.9/7038, intron 11 of 47)	4	3	0.3-0.4	50.3797	NA	27976	0.426171854202678	13.5345512081601	chr8	132895417	132895426	0.277594772632091	6.31394303719422e-20	0.248897942245738	3.31504736970502e-16	NA	NA	NA	NA	TRUE	NA	TRUE	NA	Sig
chr1	159207659	159208567	5770-TWIST1_MA1123.2-CADM3	TWIST1_MA1123.2	TWIST1	5770	chr1-159207659-159208567	CADM3	CADM3-5770	908	*	0.4362	0.4157	common	Inhibitory,Excitatory,OPCs	FALSE	FALSE	TRUE	TRUE	FALSE	TRUE	Neuron	Promoter	3	1	0.4-0.5	66.7711	62.9779	36050	0.286692322242096	14.8787526320147	chr1	159208246	159208258	0.328419862263597	1.11891320862412e-27	0.248893133661305	3.31951980525975e-16	0.286221134750912	8.50308250595953e-21	0.260139692459912	2.48233484652578e-17	TRUE	TRUE	TRUE	TRUE	Sig
chr9	134331096	134331456	361574-ZEB1_MA0103.3-RXRA	ZEB1_MA0103.3	ZEB1	361574	chr9-134331096-134331456	RXRA	RXRA-361574	360	*	0.4066	0.4673	common	Astrocytes	TRUE	FALSE	FALSE	FALSE	FALSE	FALSE	Astrocytes	Intron (ENST00000484822.1/6256, intron 2 of 2)	1	1	0.4-0.5	62.4424	141.9992	13998	0.571024298273596	13.1016426741787	chr9	134331186	134331196	0.328633814153923	1.03005826832612e-27	0.248892278039283	3.32031623628689e-16	0.512836354691242	6.73815360733491e-70	0.223463679749731	4.45890000257695e-13	TRUE	TRUE	TRUE	TRUE	Sig
chr8	110996649	110997551	338706-MGA::EVX1_MA1810.1-LINC01608	MGA::EVX1_MA1810.1	MGA	338706	chr8-110996649-110997551	LINC01608	LINC01608-338706	902	*	0.5439	0.5515	common	Oligodendrocytes,Inhibitory,Astrocytes,Microglia	TRUE	TRUE	TRUE	FALSE	TRUE	FALSE	Oligodendrocytes	Intron (ENST00000670392.1/101927459, intron 2 of 2)	4	1	0.4-0.6	223.7025	198.5948	42821	0.13213880807429	16.663565476693	chr8	110996870	110996881	0.373850721817414	5.66710556927668e-36	0.24888701753713	3.32521695676597e-16	0.449537472668741	3.50229262864396e-52	0.214211455222299	4.09879121052793e-12	TRUE	TRUE	TRUE	TRUE	Sig
chr16	8685479	8686658	137955-MEF2C_MA0497.1-ABAT	MEF2C_MA0497.1	MEF2C	137955	chr16-8685479-8686658	ABAT	ABAT-137955	1179	*	0.3141	0.3583	common	Excitatory,Inhibitory,OPCs,Astrocytes,Oligodendrocytes	TRUE	FALSE	TRUE	TRUE	TRUE	TRUE	Astrocytes&GABA&GLU&Neuron&Oligodendrocytes	Intron (ENST00000564714.5/18, intron 1 of 5)	5	5	0.3-0.4	26.139	59.2137	10883	0.560846216436517	12.5458953232526	chr16	8686164	8686178	0.158344818755315	2.70925483770266e-07	0.248880547515066	3.33125423770828e-16	0.103173654060225	0.000934338308347074	0.128696964447375	3.55724798442489e-05	TRUE	TRUE	TRUE	TRUE	Sig
chr11	45455345	45455964	64378-ZBTB18_MA0698.1-AC103855.2	ZBTB18_MA0698.1	ZBTB18	64378	chr11-45455345-45455964	AC103855.2	AC103855.2-64378	619	*	0.4289	0.4267	common	Excitatory,Inhibitory	FALSE	FALSE	TRUE	TRUE	FALSE	FALSE	Neuron	Intron (ENST00000528445.1/ENST00000528445.1, intron 2 of 2)	2	1	0.4-0.5	47.6089	68.7741	86523	0.181583176060118	12.5790678617605	chr11	45455786	45455798	0.327780475862024	1.43223654058234e-27	0.248876309085503	3.33521503102085e-16	0.374348009288859	1.77328168490154e-35	0.29036703679531	2.20668346382863e-21	TRUE	TRUE	TRUE	TRUE	Sig
chr11	45455345	45455964	64378-ZBTB18_MA0698.1-AC103855.3	ZBTB18_MA0698.1	ZBTB18	64378	chr11-45455345-45455964	AC103855.3	AC103855.3-64378	619	*	0.3401	0.2804	common	Excitatory,Inhibitory	FALSE	FALSE	TRUE	TRUE	FALSE	FALSE	Neuron	Intron (ENST00000528445.1/ENST00000528445.1, intron 2 of 2)	2	1	0.3-0.4	31.753	27.7479	57838	0.181583176060118	12.5790678617605	chr11	45455786	45455798	0.289500073253113	1.32195541486538e-21	0.248876309085503	3.33521503102085e-16	0.302678747101415	3.51527494532355e-23	0.29036703679531	2.20668346382863e-21	TRUE	TRUE	TRUE	TRUE	Sig
chrX	101276230	101277312	371779-RARA::RXRA_MA0159.1-DRP2	RARA::RXRA_MA0159.1	RARA	371779	chrX-101276230-101277312	DRP2	DRP2-371779	1082	*	0.3552	0.3073	common	Excitatory	FALSE	FALSE	FALSE	TRUE	FALSE	FALSE	Neuron	Exon (ENST00000372907.7/54457, exon 10 of 13)	1	1	0.3-0.4	25.8591	36.3929	56461	0.099790841054295	15.0537068099174	chrX	101276753	101276769	0.445058175169	6.25173024531525e-52	0.248873068864934	3.33824612821984e-16	0.389350336413109	1.7750026762024e-38	0.231670898381759	5.72967643407957e-14	TRUE	TRUE	TRUE	TRUE	Sig
chrX	101276230	101277312	371779-RARA::RXRG_MA1149.1-DRP2	RARA::RXRG_MA1149.1	RARA	371779	chrX-101276230-101277312	DRP2	DRP2-371779	1082	*	0.3552	0.3073	common	Excitatory	FALSE	FALSE	FALSE	TRUE	FALSE	FALSE	Neuron	Exon (ENST00000372907.7/54457, exon 10 of 13)	1	1	0.3-0.4	25.8591	36.3929	56461	0.099790841054295	14.5575689945061	chrX	101276752	101276769	0.445058175169	6.25173024531525e-52	0.248873068864934	3.33824612821984e-16	0.389350336413109	1.7750026762024e-38	0.231670898381759	5.72967643407957e-14	TRUE	TRUE	TRUE	TRUE	Sig
chr4	138182664	138183394	253975-Sox5_MA0087.2-SLC7A11	Sox5_MA0087.2	SOX5	253975	chr4-138182664-138183394	SLC7A11	SLC7A11-253975	730	*	0.3012	0.3616	common	Oligodendrocytes,OPCs,Astrocytes,Inhibitory	TRUE	FALSE	TRUE	FALSE	TRUE	TRUE	Astrocytes&Oligodendrocytes	3' UTR	4	2	0.3-0.4	34.155	62.0009	58955	0.133116966453048	13.2703421578754	chr4	138182942	138182954	0.594400269674011	9.77616687022732e-101	0.24886424777153	3.34651165327612e-16	0.649516163631432	5.496617649312e-124	0.265009309513657	5.97414202239901e-18	TRUE	TRUE	TRUE	TRUE	Sig
chr1	18890494	18891263	10625-Nfatc1_MA0624.2-ALDH4A1	Nfatc1_MA0624.2	NFATC1	10625	chr1-18890494-18891263	ALDH4A1	ALDH4A1-10625	769	*	0.5196	0.6048	common	Astrocytes,OPCs,Microglia	TRUE	TRUE	FALSE	FALSE	FALSE	TRUE	Astrocytes	Promoter	3	1	0.4-0.6	135.2739	264.0838	11461	0.389937502813069	13.3887041990732	chr1	18890740	18890751	0.200758748398075	5.92192782050914e-11	0.248860603536087	3.34993224466465e-16	0.272029400857381	7.27360989767565e-19	0.243771046952872	2.4034714425825e-15	TRUE	TRUE	TRUE	TRUE	Sig
chr3	183294964	183295618	236347-CEBPD_MA0836.2-B3GNT5	CEBPD_MA0836.2	CEBPD	236347	chr3-183294964-183295618	B3GNT5	B3GNT5-236347	654	*	0.5042	0.3944	common	Microglia	FALSE	TRUE	FALSE	FALSE	FALSE	FALSE	Microglia	Promoter	1	1	0.4-0.5	107.3765	73.8128	41711	0.151317830719453	12.4415050494252	chr3	183295419	183295431	0.566626156232703	1.04991505377576e-89	0.248852849739794	3.3572216498188e-16	0.705471537223926	2.78812731959023e-155	0.266606208593387	3.72061236194154e-18	TRUE	TRUE	TRUE	TRUE	Sig
chr1	23108957	23109995	17619-SCRT1_MA0743.2-LUZP1	SCRT1_MA0743.2	SCRT1	17619	chr1-23108957-23109995	LUZP1	LUZP1-17619	1038	*	0.3516	0.3288	common	Excitatory	FALSE	FALSE	FALSE	TRUE	FALSE	FALSE	Neuron	5' UTR	1	1	0.3-0.4	36.5566	33.3386	67813	0.230779596708808	12.7930618071201	chr1	23109559	23109574	0.453995426373138	3.22752029163569e-54	0.248845862723489	3.36380356915908e-16	0.547619729408349	2.41654045452562e-81	0.14234636762706	4.71017721765761e-06	TRUE	TRUE	TRUE	TRUE	Sig
chr12	130701132	130701592	78485-ZEB1_MA0103.3-RIMBP2	ZEB1_MA0103.3	ZEB1	78485	chr12-130701132-130701592	RIMBP2	RIMBP2-78485	460	*	0.3279	0.3911	common	Excitatory	FALSE	FALSE	FALSE	TRUE	FALSE	FALSE	Neuron	Intron (ENST00000643940.1/23504, intron 1 of 21)	1	1	0.3-0.4	28.9863	42.1203	14689	0.0858520691683197	12.7417057349637	chr12	130701217	130701227	0.272421027579082	3.19769563783611e-19	0.248842306404425	3.36715857355748e-16	0.104834847380744	0.00077053641279129	0.0913053172403622	0.00342058522563652	TRUE	TRUE	TRUE	FALSE	Sig
chr8	76673735	76674311	352795-RBPJ_MA1116.1-ZFHX4	RBPJ_MA1116.1	RBPJ	352795	chr8-76673735-76674311	ZFHX4	ZFHX4-352795	576	*	0.5583	0.5147	common	OPCs,Astrocytes,Excitatory,Oligodendrocytes,Inhibitory	TRUE	FALSE	TRUE	TRUE	TRUE	TRUE	Astrocytes&Oligodendrocytes	Promoter	5	2	0.4-0.6	171.3386	139.5192	6928	0.555180031774571	12.4799363254502	chr8	76674029	76674038	0.658318623030714	1.09054091280097e-130	0.248838923468383	3.37035306601638e-16	0.556291598597089	2.06546599485402e-84	0.230849614561068	7.06087355445518e-14	TRUE	TRUE	TRUE	TRUE	Sig
chr8	76673735	76674311	352795-RBPJ_MA1116.1-ZFHX4-AS1	RBPJ_MA1116.1	RBPJ	352795	chr8-76673735-76674311	ZFHX4-AS1	ZFHX4-AS1-352795	576	*	0.3288	0.412	common	OPCs,Astrocytes,Excitatory,Oligodendrocytes,Inhibitory	TRUE	FALSE	TRUE	TRUE	TRUE	TRUE	Astrocytes&Oligodendrocytes	Promoter	5	2	0.3-0.4	63.3364	112.7935	8997	0.555180031774571	12.4799363254502	chr8	76674029	76674038	0.157497581028734	3.14140358941504e-07	0.248838923468383	3.37035306601638e-16	0.177776872353746	9.85541250438341e-09	0.230849614561068	7.06087355445518e-14	TRUE	TRUE	TRUE	TRUE	Sig
chr8	49979123	49980675	349434-Bcl11B_MA2034.1-SNTG1	Bcl11B_MA2034.1	BCL11B	349434	chr8-49979123-49980675	SNTG1	SNTG1-349434	1552	*	0.4447	0.4603	common	Inhibitory,Excitatory,Astrocytes,OPCs	TRUE	FALSE	TRUE	TRUE	FALSE	TRUE	Astrocytes&GABA&Neuron	Intron (ENST00000518864.5/54212, intron 2 of 19)	4	3	0.4-0.5	61.9623	80.8614	69334	0.402573775099029	13.4917082564501	chr8	49980064	49980077	0.275627534357734	1.17481780685332e-19	0.248835264593193	3.37381148431922e-16	0.245731534005028	1.41409483634646e-15	0.277470391717789	1.3622491121777e-19	TRUE	TRUE	TRUE	TRUE	Sig
chr6	157980785	157982454	302659-ZNF610_MA1713.1-SYNJ2	ZNF610_MA1713.1	ZNF610	302659	chr6-157980785-157982454	SYNJ2	SYNJ2-302659	1669	*	0.6295	0.6721	common	Inhibitory,Excitatory,Oligodendrocytes,OPCs,Microglia,Astrocytes,Endothelial,Pericytes	TRUE	TRUE	TRUE	TRUE	TRUE	TRUE	Oligodendrocytes	Promoter	8	1	>0.6	292.6346	299	591	2.32257587878861	18.7842744462865	chr6	157981842	157981855	0.108741353833209	0.000431915428155833	0.248828729293881	3.3799974302932e-16	0.159910703505293	2.61792045204154e-07	-0.00741158376858092	0.812566768050689	TRUE	TRUE	TRUE	FALSE	Sig
chr1	212506658	212507770	14561-MEIS1_MA1639.1-NENF	MEIS1_MA1639.1	MEIS1	14561	chr1-212506658-212507770	NENF	NENF-14561	1112	*	0.3488	0.3195	common	Oligodendrocytes,OPCs,Astrocytes	TRUE	FALSE	FALSE	FALSE	TRUE	TRUE	Oligodendrocytes	Intron (ENST00000651527.1/ENST00000651527.1, intron 1 of 4)	3	1	0.3-0.4	64.6966	33.9905	73738	0.093500463587255	12.0881079178562	chr1	212507051	212507063	0.435127422812373	1.81409370256019e-49	0.248827622599638	3.38104606931174e-16	0.29206736718617	1.26079610009611e-21	0.353821693227548	1.27314497733377e-31	TRUE	TRUE	TRUE	TRUE	Sig
chr1	212506658	212507770	14561-MEIS1_MA1639.1-PACC1	MEIS1_MA1639.1	MEIS1	14561	chr1-212506658-212507770	PACC1	PACC1-14561	1112	*	0.4044	0.4521	common	Oligodendrocytes,OPCs,Astrocytes	TRUE	FALSE	FALSE	FALSE	TRUE	TRUE	Oligodendrocytes	Intron (ENST00000651527.1/ENST00000651527.1, intron 1 of 4)	3	1	0.4-0.5	86.6536	64.7891	91757	0.093500463587255	12.0881079178562	chr1	212507051	212507063	0.56962577037127	7.58804514125407e-91	0.248827622599638	3.38104606931174e-16	0.544428405101944	3.08920270342934e-80	0.353821693227548	1.27314497733377e-31	TRUE	TRUE	TRUE	TRUE	Sig
chr20	56418891	56419503	210469-Spi1_MA0080.6-CASS4	Spi1_MA0080.6	SPI1	210469	chr20-56418891-56419503	CASS4	CASS4-210469	612	*	0.4782	0.4318	common	Microglia,Excitatory	FALSE	TRUE	FALSE	TRUE	FALSE	FALSE	Microglia&Neuron	Intron (ENST00000360314.7/57091, intron 2 of 6)	2	2	0.4-0.5	97.6748	127.8696	6779	0.252737139991095	12.2897835131586	chr20	56419184	56419200	0.514339874727134	1.43244397810451e-71	0.248816301376846	3.39179180922435e-16	0.678083194870423	4.30684616075759e-139	0.374002938493849	2.06986272224476e-35	TRUE	TRUE	TRUE	TRUE	Sig
chr6	54238142	54239209	311168-Ikzf3_MA2046.1-TINAG	Ikzf3_MA2046.1	IKZF3	311168	chr6-54238142-54239209	TINAG	TINAG-311168	1067	*	0.2862	0.3344	common	Excitatory,Pericytes,OPCs	FALSE	FALSE	FALSE	TRUE	FALSE	TRUE	GLU&Neuron	Intron (ENST00000274897.9/90523, intron 11 of 12)	3	2	0.3-0.4	17.8797	32.8292	68650	0.212711640364456	13.7183825541925	chr6	54238502	54238516	0.121844808512052	7.91616118486935e-05	0.248810860231878	3.39696832106984e-16	0.0779114990761661	0.0125477047303338	0.107382931173522	0.000570253623523138	TRUE	FALSE	TRUE	TRUE	Sig
chr5	135391621	135392731	275285-IKZF1_MA1508.1-H2AFY	IKZF1_MA1508.1	IKZF1	275285	chr5-135391621-135392731	H2AFY	H2AFY-275285	1110	*	0.4682	0.3883	common	Excitatory,Microglia	FALSE	TRUE	FALSE	TRUE	FALSE	FALSE	Microglia&Neuron	Intron (ENST00000511689.5/9555, intron 1 of 8)	2	2	0.4-0.5	77.2318	70.2533	7183	0.360979161299238	12.1486993152812	chr5	135391989	135392000	0.520851455708111	1.16750730738393e-73	0.248810678013609	3.39714181153836e-16	0.439097005114711	1.33357429141728e-49	0.148137898698086	1.88318654481387e-06	TRUE	TRUE	TRUE	TRUE	Sig
chr6	33027737	33028667	307421-MEF2C_MA0497.1-HLA-DMB	MEF2C_MA0497.1	MEF2C	307421	chr6-33027737-33028667	HLA-DMB	HLA-DMB-307421	930	*	0.5431	0.6057	common	Microglia	FALSE	TRUE	FALSE	FALSE	FALSE	FALSE	Microglia	Distal Intergenic	1	1	0.4-0.6	190.9696	295.9797	86709	0.378813796175067	13.6566076188006	chr6	33028007	33028021	0.318348471609952	5.10678227745249e-26	0.248807127587251	3.40052392214695e-16	0.475729439781246	4.58924824043036e-59	0.273634333598423	4.45518507204155e-19	TRUE	TRUE	TRUE	TRUE	Sig
chr6	33027737	33028667	307421-MEF2C_MA0497.1-HLA-DOA	MEF2C_MA0497.1	MEF2C	307421	chr6-33027737-33028667	HLA-DOA	HLA-DOA-307421	930	*	0.4267	0.3247	common	Microglia	FALSE	TRUE	FALSE	FALSE	FALSE	FALSE	Microglia	Distal Intergenic	1	1	0.3-0.4	112.8658	98.1866	18146	0.378813796175067	13.6566076188006	chr6	33028007	33028021	0.219766902010841	6.95391573993535e-13	0.248807127587251	3.40052392214695e-16	0.367734593472008	3.32601827810182e-34	0.273634333598423	4.45518507204155e-19	TRUE	TRUE	TRUE	TRUE	Sig
chr6	33027737	33028667	307421-MEF2C_MA0497.1-HLA-DPA1	MEF2C_MA0497.1	MEF2C	307421	chr6-33027737-33028667	HLA-DPA1	HLA-DPA1-307421	930	*	0.5097	0.4681	common	Microglia	FALSE	TRUE	FALSE	FALSE	FALSE	FALSE	Microglia	Distal Intergenic	1	1	0.4-0.5	167.5487	126.6285	52108	0.378813796175067	13.6566076188006	chr6	33028007	33028021	0.324438428753203	5.15571554527138e-27	0.248807127587251	3.40052392214695e-16	0.376463614826918	6.8425997016577e-36	0.273634333598423	4.45518507204155e-19	TRUE	TRUE	TRUE	TRUE	Sig
chr6	33027737	33028667	307421-MEF2C_MA0497.1-HLA-DPB1	MEF2C_MA0497.1	MEF2C	307421	chr6-33027737-33028667	HLA-DPB1	HLA-DPB1-307421	930	*	0.5016	0.5939	common	Microglia	FALSE	TRUE	FALSE	FALSE	FALSE	FALSE	Microglia	Distal Intergenic	1	1	0.4-0.6	160.0947	256.1366	47323	0.378813796175067	13.6566076188006	chr6	33028007	33028021	0.338477105734508	2.13010216408098e-29	0.248807127587251	3.40052392214695e-16	0.50737184036472	3.22727740451143e-68	0.273634333598423	4.45518507204155e-19	TRUE	TRUE	TRUE	TRUE	Sig
chr2	129938652	129939518	174878-ELF1_MA0473.3-RAB6C	ELF1_MA0473.3	ELF1	174878	chr2-129938652-129939518	RAB6C	RAB6C-174878	866	*	0.3386	0.3369	common	Oligodendrocytes,OPCs,Astrocytes,Microglia,Inhibitory,Excitatory	TRUE	TRUE	TRUE	TRUE	TRUE	TRUE	Oligodendrocytes	Intron (ENST00000450840.1/101927924, intron 3 of 3)	6	1	0.3-0.4	91.2933	87.0429	40148	0.221340755475287	13.1120571944054	chr2	129939131	129939144	0.246033938063216	7.36247469996885e-16	0.248803474785907	3.40400701300046e-16	0.17517999707238	1.62210209157954e-08	0.331366354986742	1.02268208425961e-27	TRUE	TRUE	TRUE	TRUE	Sig
chr1	159826228	159827087	5821-IRF7_MA0772.1-SLAMF8	IRF7_MA0772.1	IRF7	5821	chr1-159826228-159827087	SLAMF8	SLAMF8-5821	859	*	0.4893	NA	AD	Microglia	FALSE	TRUE	FALSE	FALSE	FALSE	FALSE	Microglia	Promoter	1	1	0.4-0.5	163.0816	NA	276	0.41841616861773	14.3253979111792	chr1	159826744	159826757	0.329725931684075	6.74507184099086e-28	0.248802557174137	3.40488254385708e-16	NA	NA	NA	NA	TRUE	NA	TRUE	NA	Sig
chr4	8166543	8168211	268244-Plagl1_MA1615.1-SH3TC1	Plagl1_MA1615.1	PLAGL1	268244	chr4-8166543-8168211	SH3TC1	SH3TC1-268244	1668	*	0.4494	0.4559	common	Excitatory,Microglia,Pericytes,Astrocytes	TRUE	TRUE	FALSE	TRUE	FALSE	FALSE	Microglia	Distal Intergenic	4	1	0.4-0.5	59.8995	100.1447	13861	0.360868640560559	14.2525154730558	chr4	8167504	8167516	0.55876451223586	9.05114805935074e-87	0.248796664246656	3.41051051086216e-16	0.423985747705648	5.05969989216842e-46	0.103764716149525	0.000872681930252316	TRUE	TRUE	TRUE	TRUE	Sig
chr12	75479708	75481290	87886-RORA_MA0071.1-GLIPR1	RORA_MA0071.1	RORA	87886	chr12-75479708-75481290	GLIPR1	GLIPR1-87886	1582	*	0.3698	0.4212	common	Inhibitory,Excitatory,Astrocytes,Oligodendrocytes,OPCs,Microglia,Pericytes	TRUE	TRUE	TRUE	TRUE	TRUE	TRUE	GABA&GLU&Microglia&Neuron	Promoter	7	4	0.3-0.4	42.0758	80.1318	537	0.65974013462121	14.1025331568437	chr12	75480390	75480399	0.24372895613788	1.38904734678387e-15	0.248789914106667	3.4169683984764e-16	0.115287052323992	0.000215064455600752	0.141076267613222	5.73196400718868e-06	TRUE	TRUE	TRUE	TRUE	Sig
chr20	63821909	63822767	211947-RARA::RXRA_MA0159.1-ZBTB46	RARA::RXRA_MA0159.1	RARA	211947	chr20-63821909-63822767	ZBTB46	ZBTB46-211947	858	*	0.2965	0.3521	common	Microglia,Excitatory,Astrocytes	TRUE	TRUE	FALSE	TRUE	FALSE	FALSE	Microglia	Intron (ENST00000245663.9/140685, intron 1 of 4)	3	1	0.3-0.4	32.3878	65.9002	9271	0.301765537861119	12.3401330710854	chr20	63822540	63822556	0.440430954881626	8.98762409459784e-51	0.248789070154605	3.41777665692021e-16	0.317528282761933	1.81820538414773e-25	0.13411091467413	1.63265279349416e-05	TRUE	TRUE	TRUE	TRUE	Sig
chr15	26970548	26973122	116037-THRB_MA1574.1-GABRB3	THRB_MA1574.1	THRB	116037	chr15-26970548-26973122	GABRB3	GABRB3-116037	2574	*	0.6055	0.6342	common	Excitatory,Inhibitory,Astrocytes	TRUE	FALSE	TRUE	TRUE	FALSE	FALSE	GABA&GLU&Neuron	Promoter	3	3	>0.6	145.3589	208.7852	31009	1.46783428963982	12.3011890326214	chr15	26971869	26971883	0.889748493711031	0	0.248766353567775	3.43960331767644e-16	0.88252909204557	0	0.547608281008628	2.43885157702453e-81	TRUE	TRUE	TRUE	TRUE	Sig
chr15	26970548	26973122	116037-THRB_MA1574.1-GABRG3	THRB_MA1574.1	THRB	116037	chr15-26970548-26973122	GABRG3	GABRG3-116037	2574	*	0.652	0.7072	common	Excitatory,Inhibitory,Astrocytes	TRUE	FALSE	TRUE	TRUE	FALSE	FALSE	GABA&GLU&Neuron	Promoter	3	3	>0.6	182.3282	294.2855	633	1.46783428963982	12.3011890326214	chr15	26971869	26971883	0.629895189992405	1.6802729233428e-116	0.248766353567775	3.43960331767644e-16	0.654944037878443	9.91782850380247e-127	0.547608281008628	2.43885157702453e-81	TRUE	TRUE	TRUE	TRUE	Sig
chr12	126481308	126482216	77661-MEF2C_MA0497.1-LINC02347	MEF2C_MA0497.1	MEF2C	77661	chr12-126481308-126482216	LINC02347	LINC02347-77661	908	*	0.3156	0.3556	common	Excitatory	FALSE	FALSE	FALSE	TRUE	FALSE	FALSE	Neuron	Distal Intergenic	1	1	0.3-0.4	23.7954	51.4952	42471	0.189659095005412	12.9535218651653	chr12	126481986	126482000	0.430222922465328	2.78632974491359e-48	0.248763684737652	3.44217658389822e-16	0.432048040765887	6.56374695975154e-48	0.367888007963691	3.10975130274118e-34	TRUE	TRUE	TRUE	TRUE	Sig
chrX	153981313	153982392	375685-RUNX2_MA0511.2-ARHGAP4	RUNX2_MA0511.2	RUNX2	375685	chrX-153981313-153982392	ARHGAP4	ARHGAP4-375685	1079	*	0.5832	0.41	common	Microglia,Astrocytes	TRUE	TRUE	FALSE	FALSE	FALSE	FALSE	Microglia	Promoter	2	1	0.4-0.5	197.2011	118.2731	46314	0.264993221556028	13.3796668244435	chrX	153981839	153981847	0.474761072501311	8.41287740911612e-60	0.248761221410575	3.44455338700551e-16	0.431265531286011	1.00587576292597e-47	0.0165893547744919	0.595580744221747	TRUE	TRUE	TRUE	FALSE	Sig
chr6	166942581	166943110	304511-Six4_MA2037.1-FGFR1OP	Six4_MA2037.1	SIX4	304511	chr6-166942581-166943110	FGFR1OP	FGFR1OP-304511	529	*	0.2427	0.3661	common	Excitatory,Inhibitory	FALSE	FALSE	TRUE	TRUE	FALSE	FALSE	GABA&Neuron	5' UTR	2	2	0.3-0.4	19.2272	50.7578	56207	0.158301905353662	12.0491579979812	chr6	166942639	166942649	0.299775471714414	4.03680158575011e-23	0.24875408407759	3.45144914594629e-16	0.207131164561204	2.09331705180949e-11	0.185368025768474	2.20079900420943e-09	TRUE	TRUE	TRUE	TRUE	Sig
chr1	9851898	9853448	33908-Pparg::Rxra_MA0065.2-CLSTN1	Pparg::Rxra_MA0065.2	PPARG	33908	chr1-9851898-9853448	CLSTN1	CLSTN1-33908	1550	*	0.5081	0.5192	common	Astrocytes,Inhibitory,Excitatory,OPCs,Microglia,Oligodendrocytes	TRUE	TRUE	TRUE	TRUE	TRUE	TRUE	Astrocytes&GABA&GLU&Neuron&Oligodendrocytes	Intron (ENST00000377263.6/56998, intron 5 of 5)	6	5	0.4-0.6	102.6063	140.1138	27372	2.50553515163241	12.1604297388604	chr1	9852791	9852805	0.350971966745461	1.26101232757867e-31	0.248751644692045	3.4538090805971e-16	0.366633220155679	5.38371525924796e-34	0.0639212686507905	0.0406507220365001	TRUE	TRUE	TRUE	FALSE	Sig
chr20	32017798	32019460	205867-TFDP1_MA1122.1-XKR7	TFDP1_MA1122.1	TFDP1	205867	chr20-32017798-32019460	XKR7	XKR7-205867	1662	*	0.3293	0.3355	common	Excitatory,Inhibitory,OPCs,Microglia,Pericytes,Astrocytes,Oligodendrocytes	TRUE	TRUE	TRUE	TRUE	TRUE	TRUE	Neuron	Exon (ENST00000452892.3/140706, exon 3 of 10)	7	1	0.3-0.4	36.4822	46.0556	49647	1.1231146077422	13.5913746654826	chr20	32018563	32018573	0.463675406309587	8.98976460982726e-57	0.248744979256396	3.46026552376235e-16	0.304559702435406	1.83466641535717e-23	0.246855309390394	1.04116424693198e-15	TRUE	TRUE	TRUE	TRUE	Sig
chr9	37994730	37995592	365488-KLF7_MA1870.1-SHB	KLF7_MA1870.1	KLF7	365488	chr9-37994730-37995592	SHB	SHB-365488	862	*	0.6014	0.6348	common	Microglia,Inhibitory,OPCs,Oligodendrocytes,Excitatory,Astrocytes,Pericytes	TRUE	TRUE	TRUE	TRUE	TRUE	TRUE	Astrocytes&Microglia&Neuron&Oligodendrocytes	Intron (ENST00000540557.1/6461, intron 3 of 11)	7	4	>0.6	299	299	73635	4.45532229432587	12.1213260985858	chr9	37995326	37995334	0.43339812268158	4.77745269163892e-49	0.248737986285436	3.46705200083904e-16	0.364383423024791	1.43155408690932e-33	0.264009933504173	8.02187498650115e-18	TRUE	TRUE	TRUE	TRUE	Sig
chr2	152033000	152033581	177717-ZEB1_MA0103.3-CACNB4	ZEB1_MA0103.3	ZEB1	177717	chr2-152033000-152033581	CACNB4	CACNB4-177717	581	*	0.5209	0.5503	common	Inhibitory,Excitatory	FALSE	FALSE	TRUE	TRUE	FALSE	FALSE	Neuron	Intron (ENST00000539935.7/785, intron 2 of 13)	2	1	0.4-0.6	67.7724	90.5327	65894	0.180297304350755	12.831319438116	chr2	152033116	152033126	0.419491939602623	9.41042429999367e-46	0.248712514777152	3.49188230284307e-16	0.284917977355597	1.29332060604378e-20	0.121235384691829	9.90313736375196e-05	TRUE	TRUE	TRUE	TRUE	Sig
chrX	20115905	20117536	376474-ZEB1_MA0103.3-MAP7D2	ZEB1_MA0103.3	ZEB1	376474	chrX-20115905-20117536	MAP7D2	MAP7D2-376474	1631	*	0.4945	0.4501	common	Excitatory,Inhibitory,OPCs,Oligodendrocytes,Astrocytes	TRUE	FALSE	TRUE	TRUE	TRUE	TRUE	Neuron	Promoter	5	1	0.4-0.5	66.0364	66.0023	629	0.343215523748915	13.457856261774	chrX	20116484	20116494	0.30422303667646	8.52980268217212e-24	0.248703232442014	3.50097441133151e-16	0.170077882560166	4.22583908380074e-08	0.16586305025684	9.12322185050716e-08	TRUE	TRUE	TRUE	TRUE	Sig
chr5	151497200	151497786	278539-Pax7_MA0680.2-SLC36A1	Pax7_MA0680.2	PAX7	278539	chr5-151497200-151497786	SLC36A1	SLC36A1-278539	586	*	0.2818	0.3594	common	Excitatory,Inhibitory	FALSE	FALSE	TRUE	TRUE	FALSE	FALSE	Neuron	Distal Intergenic	2	1	0.3-0.4	17.7052	36.2787	60154	0.0878666844098376	13.2545442487616	chr5	151497388	151497402	0.155894870817154	4.14744914444399e-07	0.24870287275312	3.50132719748923e-16	0.18342629510869	3.24905938863787e-09	0.117228672695191	0.000167629036603884	TRUE	TRUE	TRUE	TRUE	Sig
chr4	16824265	16824521	258127-ZNF675_MA1714.1-LDB2	ZNF675_MA1714.1	ZNF675	258127	chr4-16824265-16824521	LDB2	LDB2-258127	256	*	0.4397	0.4904	common	Excitatory	FALSE	FALSE	FALSE	TRUE	FALSE	FALSE	Neuron	Intron (ENST00000515064.5/9079, intron 1 of 7)	1	1	0.4-0.5	46.9524	75.8247	74157	0.113618566273513	12.7486809901529	chr4	16824501	16824521	0.424765949645715	5.52445862561447e-47	0.248702168028045	3.50201849971847e-16	0.313954778470366	6.63448915600758e-25	0.183997618350907	2.89846805642365e-09	TRUE	TRUE	TRUE	TRUE	Sig
chr17	75691592	75692338	150046-MEIS2_MA1640.1-ITGB4	MEIS2_MA1640.1	MEIS2	150046	chr17-75691592-75692338	ITGB4	ITGB4-150046	746	*	0.4572	0.4723	common	Oligodendrocytes,Astrocytes,OPCs	TRUE	FALSE	FALSE	FALSE	TRUE	TRUE	Astrocytes&Oligodendrocytes	Promoter	3	2	0.4-0.5	155.8235	165.9804	28990	0.641117756680197	15.8728489283395	chr17	75691936	75691950	0.430213347991623	2.80110566772216e-48	0.248697124690303	3.50696969942521e-16	0.507957246690275	2.13936465463293e-68	0.267347896645529	2.98277475691409e-18	TRUE	TRUE	TRUE	TRUE	Sig
chr1	197304385	197305115	11423-LHX2_MA0700.2-CRB1	LHX2_MA0700.2	LHX2	11423	chr1-197304385-197305115	CRB1	CRB1-11423	730	*	0.4159	0.5788	common	Astrocytes,Oligodendrocytes,Excitatory,Inhibitory,OPCs	TRUE	FALSE	TRUE	TRUE	TRUE	TRUE	Astrocytes&Oligodendrocytes	Intron (ENST00000535699.5/23418, intron 1 of 12)	5	2	0.4-0.5	78.4198	247.1654	36181	0.539605263616282	13.4540654718067	chr1	197304648	197304658	0.316214634058493	1.12638921566536e-25	0.248695357160535	3.50870656754658e-16	0.626972250898178	3.60481362693179e-113	0.476142943857295	3.53358645421314e-59	TRUE	TRUE	TRUE	TRUE	Sig
chr16	56657237	56658596	132882-Znf423_MA0116.1-MT1E	Znf423_MA0116.1	ZNF423	132882	chr16-56657237-56658596	MT1E	MT1E-132882	1359	*	0.3476	0.3936	common	Microglia,Astrocytes,OPCs,Oligodendrocytes,Excitatory,Inhibitory,Pericytes	TRUE	TRUE	TRUE	TRUE	TRUE	TRUE	Astrocytes	Promoter	7	1	0.3-0.4	64.629	71.9007	31762	0.746859589101912	15.0031283074734	chr16	56657688	56657702	0.406316942164985	9.02163940535384e-43	0.248688858435777	3.51509983939831e-16	0.551130915083618	1.41826233632689e-82	0.185343959478992	2.21150705101973e-09	TRUE	TRUE	TRUE	TRUE	Sig
chr16	56657237	56658596	132882-Znf423_MA0116.1-MT1F	Znf423_MA0116.1	ZNF423	132882	chr16-56657237-56658596	MT1F	MT1F-132882	1359	*	0.3141	0.3291	common	Microglia,Astrocytes,OPCs,Oligodendrocytes,Excitatory,Inhibitory,Pericytes	TRUE	TRUE	TRUE	TRUE	TRUE	TRUE	Astrocytes	Promoter	7	1	0.3-0.4	51.3072	53.0268	494	0.746859589101912	15.0031283074734	chr16	56657688	56657702	0.438320917564303	2.98969114705792e-50	0.248688858435777	3.51509983939831e-16	0.531996735016615	4.88822600672487e-76	0.185343959478992	2.21150705101973e-09	TRUE	TRUE	TRUE	TRUE	Sig
chr16	56657237	56658596	132882-Znf423_MA0116.1-MT1M	Znf423_MA0116.1	ZNF423	132882	chr16-56657237-56658596	MT1M	MT1M-132882	1359	*	0.2697	0.3355	common	Microglia,Astrocytes,OPCs,Oligodendrocytes,Excitatory,Inhibitory,Pericytes	TRUE	TRUE	TRUE	TRUE	TRUE	TRUE	Astrocytes	Promoter	7	1	0.3-0.4	38.0464	56.4422	24578	0.746859589101912	15.0031283074734	chr16	56657688	56657702	0.317670865345902	6.56964235128982e-26	0.248688858435777	3.51509983939831e-16	0.534416661703209	7.68083207265598e-77	0.185343959478992	2.21150705101973e-09	TRUE	TRUE	TRUE	TRUE	Sig
chr16	56657237	56658596	132882-Znf423_MA0116.1-MT1X	Znf423_MA0116.1	ZNF423	132882	chr16-56657237-56658596	MT1X	MT1X-132882	1359	*	0.3306	0.3652	common	Microglia,Astrocytes,OPCs,Oligodendrocytes,Excitatory,Inhibitory,Pericytes	TRUE	TRUE	TRUE	TRUE	TRUE	TRUE	Astrocytes	Promoter	7	1	0.3-0.4	57.1239	64.257	23874	0.746859589101912	15.0031283074734	chr16	56657688	56657702	0.472972580837968	2.63727906299249e-59	0.248688858435777	3.51509983939831e-16	0.549475386106757	5.42254867808341e-82	0.185343959478992	2.21150705101973e-09	TRUE	TRUE	TRUE	TRUE	Sig
chr16	56657237	56658596	132882-Znf423_MA0116.1-MT2A	Znf423_MA0116.1	ZNF423	132882	chr16-56657237-56658596	MT2A	MT2A-132882	1359	*	0.3427	0.39	common	Microglia,Astrocytes,OPCs,Oligodendrocytes,Excitatory,Inhibitory,Pericytes	TRUE	TRUE	TRUE	TRUE	TRUE	TRUE	Astrocytes	Promoter	7	1	0.3-0.4	63.6014	71.1298	48653	0.746859589101912	15.0031283074734	chr16	56657688	56657702	0.479203646205682	4.78148921111198e-61	0.248688858435777	3.51509983939831e-16	0.680756977071197	1.35483968931213e-140	0.185343959478992	2.21150705101973e-09	TRUE	TRUE	TRUE	TRUE	Sig
chr16	56657237	56658596	132882-Znf423_MA0116.1-MT3	Znf423_MA0116.1	ZNF423	132882	chr16-56657237-56658596	MT3	MT3-132882	1359	*	0.2618	0.3869	common	Microglia,Astrocytes,OPCs,Oligodendrocytes,Excitatory,Inhibitory,Pericytes	TRUE	TRUE	TRUE	TRUE	TRUE	TRUE	Astrocytes	Promoter	7	1	0.3-0.4	36.9796	67.6787	68163	0.746859589101912	15.0031283074734	chr16	56657688	56657702	0.385980155255825	2.00645730730785e-38	0.248688858435777	3.51509983939831e-16	0.68481990638427	6.57823733726308e-143	0.185343959478992	2.21150705101973e-09	TRUE	TRUE	TRUE	TRUE	Sig
chr6	10561390	10562679	294003-Nfatc2_MA0152.2-GCNT2	Nfatc2_MA0152.2	NFATC2	294003	chr6-10561390-10562679	GCNT2	GCNT2-294003	1289	*	0.3524	0.2683	common	Microglia	FALSE	TRUE	FALSE	FALSE	FALSE	FALSE	Microglia	Intron (ENST00000410107.5/2651, intron 3 of 4)	1	1	0.3-0.4	75.1958	40.2695	69167	0.105564881339676	14.5398658368834	chr6	10561792	10561807	0.730583784228781	7.55081477688531e-175	0.248682078615641	3.52178186476312e-16	0.660885201128337	8.46114702252834e-130	0.0690237653077444	0.0270456387916592	TRUE	TRUE	TRUE	FALSE	Sig
chr17	29584272	29584749	141770-NR2C2_MA0504.1-GIT1	NR2C2_MA0504.1	NR2C2	141770	chr17-29584272-29584749	GIT1	GIT1-141770	477	*	0.5105	0.2359	common	Oligodendrocytes,OPCs,Astrocytes	TRUE	FALSE	FALSE	FALSE	TRUE	TRUE	Astrocytes&Oligodendrocytes	Promoter	3	2	0.3-0.4	272.0963	33.349	9305	0.518951586865144	12.7955955107455	chr17	29584289	29584303	0.26506271552645	3.02684302757129e-18	0.248660182190303	3.54344794579477e-16	0.0861146258556556	0.00577794347046946	0.14159138891739	5.29431926422725e-06	TRUE	FALSE	TRUE	TRUE	Sig
chr4	143410779	143412481	254770-MEIS1_MA1639.1-GAB1	MEIS1_MA1639.1	MEIS1	254770	chr4-143410779-143412481	GAB1	GAB1-254770	1702	*	0.7062	0.7386	common	Oligodendrocytes,OPCs,Inhibitory,Astrocytes,Excitatory,Microglia,Pericytes,Endothelial	TRUE	TRUE	TRUE	TRUE	TRUE	TRUE	Astrocytes&Neuron&Oligodendrocytes	Intron (ENST00000262995.8/2549, intron 1 of 10)	8	3	>0.6	299	299	74017	9.3648200933384	14.5926287431344	chr4	143411658	143411670	0.74043979876712	5.30228911640261e-182	0.24865852014419	3.54509785381335e-16	0.728476237381384	2.12411723089781e-170	0.212681390337891	5.85894614072632e-12	TRUE	TRUE	TRUE	TRUE	Sig
chr8	74294030	74295449	352631-NEUROD1_MA1109.1-GDAP1	NEUROD1_MA1109.1	NEUROD1	352631	chr8-74294030-74295449	GDAP1	GDAP1-352631	1419	*	0.3191	0.4179	common	Excitatory,Inhibitory	FALSE	FALSE	TRUE	TRUE	FALSE	FALSE	Neuron	Intron (ENST00000342232.5/56704, intron 2 of 5)	2	1	0.3-0.4	32.6732	64.9704	25681	0.284181458441636	14.3999096420283	chr8	74294920	74294932	0.226323190273055	1.35986976219394e-13	0.248658500259115	3.54511759824117e-16	0.258989729517729	3.45991500778306e-17	0.19320498344389	4.37757441060676e-10	TRUE	TRUE	TRUE	TRUE	Sig
chr8	74294030	74295449	352631-NEUROD1_MA1109.1-JPH1	NEUROD1_MA1109.1	NEUROD1	352631	chr8-74294030-74295449	JPH1	JPH1-352631	1419	*	0.5322	0.5639	common	Excitatory,Inhibitory	FALSE	FALSE	TRUE	TRUE	FALSE	FALSE	Neuron	Intron (ENST00000342232.5/56704, intron 2 of 5)	2	1	0.4-0.6	75.3098	116.3121	26091	0.284181458441636	14.3999096420283	chr8	74294920	74294932	0.462454015992926	1.9085023504874e-56	0.248658500259115	3.54511759824117e-16	0.421118303625334	2.30676896581389e-45	0.19320498344389	4.37757441060676e-10	TRUE	TRUE	TRUE	TRUE	Sig
chr1	156390277	156391263	5342-Prdm5_MA2039.1-C1orf61	Prdm5_MA2039.1	PRDM5	5342	chr1-156390277-156391263	C1orf61	C1orf61-5342	986	*	0.3471	0.3944	common	Astrocytes,Oligodendrocytes,OPCs,Inhibitory	TRUE	FALSE	TRUE	FALSE	TRUE	TRUE	Astrocytes&Neuron&Oligodendrocytes	Exon (ENST00000451362.1/ENST00000451362.1, exon 2 of 2)	4	3	0.3-0.4	99.8089	111.9636	65500	3.25655098676732	12.1841386387298	chr1	156390579	156390593	0.56422653286712	8.4245642258094e-89	0.248653046895058	3.55053647748063e-16	0.747572347496884	3.49630050748207e-184	0.140176288659741	6.5807858513339e-06	TRUE	TRUE	TRUE	TRUE	Sig
chr15	52310608	52311354	119779-TWIST1_MA1123.2-MYO5C	TWIST1_MA1123.2	TWIST1	119779	chr15-52310608-52311354	MYO5C	MYO5C-119779	746	*	0.3097	0.3485	common	Excitatory	FALSE	FALSE	FALSE	TRUE	FALSE	FALSE	Neuron	3' UTR	1	1	0.3-0.4	20.6347	36.9642	14804	0.121974528195498	12.0861550102472	chr15	52310958	52310970	0.346402140339717	8.45713823155507e-31	0.248645827326688	3.55772293362785e-16	0.34758287774771	1.66719072798397e-30	0.238114899141072	1.08178275930228e-14	TRUE	TRUE	TRUE	TRUE	Sig
chr5	17191964	17192863	281583-Stat4_MA0518.1-BASP1-AS1	Stat4_MA0518.1	STAT4	281583	chr5-17191964-17192863	BASP1-AS1	BASP1-AS1-281583	899	*	0.2957	0.402	common	Excitatory	FALSE	FALSE	FALSE	TRUE	FALSE	FALSE	Neuron	Intron (ENST00000606445.1/10409, intron 2 of 3)	1	1	0.3-0.4	23.924	59.1525	24184	0.304163664011209	13.8750906200986	chr5	17192212	17192225	0.798366917460869	9.09394425107657e-232	0.248645292089063	3.55825628603788e-16	0.781229228049519	8.84506655453553e-212	0.400696177352711	7.5001637660693e-41	TRUE	TRUE	TRUE	TRUE	Sig
chr9	73073332	73074306	367201-Nfatc1_MA0624.2-ALDH1A1	Nfatc1_MA0624.2	NFATC1	367201	chr9-73073332-73074306	ALDH1A1	ALDH1A1-367201	974	*	0.3001	0.5124	common	Astrocytes	TRUE	FALSE	FALSE	FALSE	FALSE	FALSE	Astrocytes	Intron (ENST00000419959.5/216, intron 1 of 7)	1	1	0.4-0.5	22.377	96.7764	6136	0.100486809290389	12.7142112879267	chr9	73074000	73074011	0.197436913826459	1.2332224947219e-10	0.248611918916538	3.5916677926915e-16	0.310689343152779	2.13225862465026e-24	0.127428810713579	4.25048262524493e-05	TRUE	TRUE	TRUE	TRUE	Sig
chr14	26142706	26143605	105033-ELK1::HOXB13_MA1790.1-LINC02306	ELK1::HOXB13_MA1790.1	ELK1	105033	chr14-26142706-26143605	LINC02306	LINC02306-105033	899	*	0.4129	0.4408	common	Excitatory,Microglia,Astrocytes	TRUE	TRUE	FALSE	TRUE	FALSE	FALSE	GLU&Microglia&Neuron	Promoter	3	3	0.4-0.5	45.3119	63.4764	300	0.114327181981643	12.1717098676789	chr14	26142949	26142964	0.498201888724678	1.38679899527118e-66	0.248598747300837	3.60493934792654e-16	0.288491210653972	4.07392624253892e-21	0.186548591748746	1.73313461934887e-09	TRUE	TRUE	TRUE	TRUE	Sig
chr2	11391404	11392030	172630-RFX1_MA0509.3-ROCK2	RFX1_MA0509.3	RFX1	172630	chr2-11391404-11392030	ROCK2	ROCK2-172630	626	*	0.4608	0.5443	common	Inhibitory,Excitatory,Astrocytes	TRUE	FALSE	TRUE	TRUE	FALSE	FALSE	GABA&GLU&Neuron	Promoter	3	3	0.4-0.6	77.91	140.2215	43074	0.645538284891535	25.2947812883321	chr2	11391772	11391787	0.307502060377638	2.66483214501103e-24	0.24858310399803	3.62076405197596e-16	0.243400759956387	2.65534627500305e-15	0.208698521939947	1.46630325942019e-11	TRUE	TRUE	TRUE	TRUE	Sig
chr20	62850085	62850991	211728-SP4_MA0685.2-COL9A3	SP4_MA0685.2	SP4	211728	chr20-62850085-62850991	COL9A3	COL9A3-211728	906	*	0.5375	0.5795	common	Oligodendrocytes,OPCs,Astrocytes,Microglia,Inhibitory,Excitatory	TRUE	TRUE	TRUE	TRUE	TRUE	TRUE	Astrocytes&Neuron&Oligodendrocytes	Intron (ENST00000335351.8/10732, intron 5 of 5)	6	3	0.4-0.6	286.1497	294.6856	33841	0.869648227159187	13.3498099087127	chr20	62850524	62850532	0.289231208931888	1.44556024616122e-21	0.248579983615528	3.62392878745957e-16	0.24232113922844	3.54735735467217e-15	0.114653708444051	0.000233082981685775	TRUE	TRUE	TRUE	TRUE	Sig
chr20	62850085	62850991	211728-SP4_MA0685.2-TCFL5	SP4_MA0685.2	SP4	211728	chr20-62850085-62850991	TCFL5	TCFL5-211728	906	*	0.4132	0.4953	common	Oligodendrocytes,OPCs,Astrocytes,Microglia,Inhibitory,Excitatory	TRUE	TRUE	TRUE	TRUE	TRUE	TRUE	Astrocytes&Neuron&Oligodendrocytes	Intron (ENST00000335351.8/10732, intron 5 of 5)	6	3	0.4-0.5	136.098	241.7442	10831	0.869648227159187	13.3498099087127	chr20	62850524	62850532	0.195336305523188	1.94828937260209e-10	0.248579983615528	3.62392878745957e-16	0.0490206765649915	0.116596177315556	0.114653708444051	0.000233082981685775	TRUE	FALSE	TRUE	TRUE	Sig
chr14	102343767	102344975	103390-Zic1::Zic2_MA1628.1-CINP	Zic1::Zic2_MA1628.1	ZIC1	103390	chr14-102343767-102344975	CINP	CINP-103390	1208	*	0.4366	0.4211	common	Microglia,Oligodendrocytes,OPCs,Astrocytes,Inhibitory,Excitatory	TRUE	TRUE	TRUE	TRUE	TRUE	TRUE	Astrocytes&Oligodendrocytes	3' UTR	6	2	0.4-0.5	121.5144	107.7855	17941	3.50867738012079	13.674805500294	chr14	102344254	102344264	0.180303399709794	4.43888168657164e-09	0.248579733634074	3.62418243988799e-16	0.18456553068212	2.58654279800684e-09	0.205776245005622	2.8412252147505e-11	TRUE	TRUE	TRUE	TRUE	Sig
chr14	102343767	102344975	103390-Zic1::Zic2_MA1628.1-TECPR2	Zic1::Zic2_MA1628.1	ZIC1	103390	chr14-102343767-102344975	TECPR2	TECPR2-103390	1208	*	0.6929	0.7457	common	Microglia,Oligodendrocytes,OPCs,Astrocytes,Inhibitory,Excitatory	TRUE	TRUE	TRUE	TRUE	TRUE	TRUE	Astrocytes&Oligodendrocytes	3' UTR	6	2	>0.6	299	299	17966	3.50867738012079	13.674805500294	chr14	102344254	102344264	0.467525270129599	8.2128475445422e-58	0.248579733634074	3.62418243988799e-16	0.446174460910715	2.42912568029519e-51	0.205776245005622	2.8412252147505e-11	TRUE	TRUE	TRUE	TRUE	Sig
chr8	60911601	60911999	350913-RBPJ_MA1116.1-AC022182.1	RBPJ_MA1116.1	RBPJ	350913	chr8-60911601-60911999	AC022182.1	AC022182.1-350913	398	*	0.3828	0.3087	common	Microglia,Astrocytes,OPCs,Oligodendrocytes,Inhibitory	TRUE	TRUE	TRUE	FALSE	TRUE	TRUE	Microglia&Oligodendrocytes	Intron (ENST00000526936.5/157807, intron 1 of 2)	5	2	0.3-0.4	67.0066	53.8235	1548	0.138208106488886	12.4799363254502	chr8	60911796	60911805	0.473381823727854	2.03175959456035e-59	0.248562898321837	3.64130525118778e-16	0.540165023636731	8.90833358973415e-79	0.203382309978975	4.84940005382803e-11	TRUE	TRUE	TRUE	TRUE	Sig
chr16	88598863	88599777	138356-KLF10_MA1511.2-CYBA	KLF10_MA1511.2	KLF10	138356	chr16-88598863-88599777	CYBA	CYBA-138356	914	*	0.6803	0.5964	common	Microglia,Endothelial,Pericytes	FALSE	TRUE	FALSE	FALSE	FALSE	FALSE	Microglia	Promoter	3	1	>0.6	299	299	51277	0.483776648138285	12.433777906351	chr16	88599127	88599135	0.242464050060758	1.96245773700864e-15	0.248542876516469	3.66177264057403e-16	-0.00417632703363441	0.893710640817345	0.0455122936610757	0.145173588851614	TRUE	FALSE	TRUE	FALSE	AD-only
chr5	17762613	17763796	282763-POU6F2_MA0793.1-LINC02223	POU6F2_MA0793.1	POU6F2	282763	chr5-17762613-17763796	LINC02223	LINC02223-282763	1183	*	0.2888	0.34	common	Excitatory	FALSE	FALSE	FALSE	TRUE	FALSE	FALSE	Neuron	Intron (ENST00000511596.5/646241, intron 1 of 4)	1	1	0.3-0.4	19.3171	42.1473	78029	0.143190152371587	12.4197967695148	chr5	17763209	17763218	0.604260334082736	6.44977799533447e-105	0.248532313701249	3.67261610969697e-16	0.541557715101171	2.98667171139692e-79	0.334590538545579	2.94188682398103e-28	TRUE	TRUE	TRUE	TRUE	Sig
chr10	75612832	75613515	49285-RUNX3_MA0684.2-AL589863.1	RUNX3_MA0684.2	RUNX3	49285	chr10-75612832-75613515	AL589863.1	AL589863.1-49285	683	*	0.4782	0.5187	common	Microglia,Astrocytes	TRUE	TRUE	FALSE	FALSE	FALSE	FALSE	Microglia	Intron (ENST00000611255.5/83938, intron 2 of 6)	2	1	0.4-0.5	229.3366	299	28961	0.413526560386361	12.058541993483	chr10	75612997	75613008	0.24354762846274	1.45976997080397e-15	0.248531794436333	3.67314998564287e-16	0.0909705257247043	0.00354101796652066	0.410422838033657	5.82182496337981e-43	TRUE	FALSE	TRUE	TRUE	Sig
chr10	75612832	75613515	49285-RUNX3_MA0684.2-AL589863.2	RUNX3_MA0684.2	RUNX3	49285	chr10-75612832-75613515	AL589863.2	AL589863.2-49285	683	*	0.4558	0.4103	common	Microglia,Astrocytes	TRUE	TRUE	FALSE	FALSE	FALSE	FALSE	Microglia	Intron (ENST00000611255.5/83938, intron 2 of 6)	2	1	0.4-0.5	201.6472	226.7364	20188	0.413526560386361	12.058541993483	chr10	75612997	75613008	0.161048456995082	1.68061420912992e-07	0.248531794436333	3.67314998564287e-16	0.0971643666700748	0.00183399459712501	0.410422838033657	5.82182496337981e-43	TRUE	FALSE	TRUE	TRUE	Sig
chr5	118984585	118985189	273088-MEF2C_MA0497.1-DTWD2	MEF2C_MA0497.1	MEF2C	273088	chr5-118984585-118985189	DTWD2	DTWD2-273088	604	*	0.3484	0.3506	common	Excitatory	FALSE	FALSE	FALSE	TRUE	FALSE	FALSE	Neuron	Intron (ENST00000510708.6/285605, intron 1 of 5)	1	1	0.3-0.4	39.561	39.1479	3358	0.12174395398139	14.0224004474448	chr5	118984739	118984753	0.405608111430025	1.2940527847001e-42	0.248531211642074	3.67374926948107e-16	0.308242456426172	5.06554767632951e-24	0.34601149913463	3.15793193027159e-30	TRUE	TRUE	TRUE	TRUE	Sig
chr4	158236444	158236978	256899-FOXO1::FLI1_MA1805.1-AC098679.5	FOXO1::FLI1_MA1805.1	FOXO1	256899	chr4-158236444-158236978	AC098679.5	AC098679.5-256899	534	*	0.6751	0.6438	common	Oligodendrocytes,Excitatory,Astrocytes,Inhibitory,Microglia,OPCs,Pericytes	TRUE	TRUE	TRUE	TRUE	TRUE	TRUE	Oligodendrocytes	Promoter	7	1	>0.6	299	299	26017	0.322191779080268	12.0232391431029	chr4	158236787	158236800	0.40869421454568	2.67355308978128e-43	0.248529713945996	3.67528978278619e-16	0.355396192822825	6.59119738747541e-32	0.196533672573493	2.15922492243085e-10	TRUE	TRUE	TRUE	TRUE	Sig
chr4	158236444	158236978	256899-FOXO1::FLI1_MA1805.1-TMEM144	FOXO1::FLI1_MA1805.1	FOXO1	256899	chr4-158236444-158236978	TMEM144	TMEM144-256899	534	*	0.7082	0.7095	common	Oligodendrocytes,Excitatory,Astrocytes,Inhibitory,Microglia,OPCs,Pericytes	TRUE	TRUE	TRUE	TRUE	TRUE	TRUE	Oligodendrocytes	Promoter	7	1	>0.6	299	299	34840	0.322191779080268	12.0232391431029	chr4	158236787	158236800	0.464912759889911	4.18000288797976e-57	0.248529713945996	3.67528978278619e-16	0.409024199639396	1.18245796760119e-42	0.196533672573493	2.15922492243085e-10	TRUE	TRUE	TRUE	TRUE	Sig
chr19	38323219	38323572	166213-ETV6_MA0645.1-KCNK6	ETV6_MA0645.1	ETV6	166213	chr19-38323219-38323572	KCNK6	KCNK6-166213	353	*	0.3596	0.2653	common	Microglia	FALSE	TRUE	FALSE	FALSE	FALSE	FALSE	Microglia	Intron (ENST00000263372.5/9424, intron 1 of 2)	1	1	0.3-0.4	61.585	56.3309	3374	0.0985655006611856	13.8874466018433	chr19	38323501	38323510	0.428637743857769	6.67303567084829e-48	0.248529079122272	3.67594294714308e-16	0.335004776293106	2.5040075873056e-28	0.280633596271993	5.05531315643854e-20	TRUE	TRUE	TRUE	TRUE	Sig
chr8	141094123	141094539	343340-MEF2C_MA0497.1-DENND3	MEF2C_MA0497.1	MEF2C	343340	chr8-141094123-141094539	DENND3	DENND3-343340	416	*	0.5781	0.5563	common	Microglia	FALSE	TRUE	FALSE	FALSE	FALSE	FALSE	Microglia	Distal Intergenic	1	1	0.4-0.6	159.2187	272.7745	22739	0.169581830097274	14.6257788288184	chr8	141094142	141094156	0.486162883975825	4.91424818385234e-63	0.248528575301805	3.67646140474924e-16	0.719775375645864	1.67433145070141e-164	0.214996809977808	3.4084453661242e-12	TRUE	TRUE	TRUE	TRUE	Sig
chr19	4932914	4933806	168242-MEF2C_MA0497.1-ARRDC5	MEF2C_MA0497.1	MEF2C	168242	chr19-4932914-4933806	ARRDC5	ARRDC5-168242	892	*	0.4401	0.4052	common	Microglia	FALSE	TRUE	FALSE	FALSE	FALSE	FALSE	Microglia	Exon (ENST00000612630.4/29128, exon 5 of 17)	1	1	0.4-0.5	83.9296	53.589	30018	0.227495965455614	14.6257788288184	chr19	4933388	4933402	0.270430986143901	5.91316464329603e-19	0.248522196840962	3.68303140057203e-16	0.442354187511743	2.13568876171487e-50	0.0937511002936477	0.00264773955121394	TRUE	TRUE	TRUE	FALSE	Sig
chr6	25296939	25297313	306311-ZBTB18_MA0698.1-CARMIL1	ZBTB18_MA0698.1	ZBTB18	306311	chr6-25296939-25297313	CARMIL1	CARMIL1-306311	374	*	0.3753	0.4072	common	Astrocytes,Excitatory,Inhibitory	TRUE	FALSE	TRUE	TRUE	FALSE	FALSE	Astrocytes	Intron (ENST00000461945.1/55604, intron 2 of 8)	3	1	0.3-0.4	30.4209	53.1907	17861	0.0737368888940085	15.8684247690223	chr6	25297282	25297294	0.410140142820616	1.26978033287016e-43	0.248518491777692	3.68685302480363e-16	0.349396821405	7.93916163473637e-31	0.156239657576237	4.92106164131774e-07	TRUE	TRUE	TRUE	TRUE	Sig
chrX	11792657	11793481	372917-ZNF214_MA1867.1-FRMPD4	ZNF214_MA1867.1	ZNF214	372917	chrX-11792657-11793481	FRMPD4	FRMPD4-372917	824	*	0.3744	0.3877	common	Excitatory	FALSE	FALSE	FALSE	TRUE	FALSE	FALSE	Neuron	Distal Intergenic	1	1	0.3-0.4	25.8368	48.3969	28942	0.143190152371587	14.3828651660904	chrX	11793179	11793193	0.455673029058545	1.18009646202751e-54	0.248505551928679	3.70023060081501e-16	0.300252936164883	8.07450643329638e-23	0.22223577882422	6.01984260764716e-13	TRUE	TRUE	TRUE	TRUE	Sig
chr18	23941551	23942537	153612-ZNF214_MA1867.1-TTC39C	ZNF214_MA1867.1	ZNF214	153612	chr18-23941551-23942537	TTC39C	TTC39C-153612	986	*	0.4011	0.3973	common	Excitatory	FALSE	FALSE	FALSE	TRUE	FALSE	FALSE	Neuron	Intron (ENST00000313654.14/3909, intron 68 of 74)	1	1	0.3-0.4	42.3489	54.0158	50236	0.214785228557381	12.1572906439343	chr18	23942185	23942199	0.429505450550597	4.1395631990251e-48	0.248505104563891	3.70069395229273e-16	0.287823835491179	5.06132582320547e-21	0.237360884967849	1.31815984030202e-14	TRUE	TRUE	TRUE	TRUE	Sig
chr1	52636582	52637703	26282-Runx1_MA0002.2-SHISAL2A	Runx1_MA0002.2	RUNX1	26282	chr1-52636582-52637703	SHISAL2A	SHISAL2A-26282	1121	*	0.4606	0.3131	common	Microglia,Excitatory	FALSE	TRUE	FALSE	TRUE	FALSE	FALSE	Microglia	Intron (ENST00000517870.2/348378, intron 1 of 2)	2	1	0.3-0.4	85.6581	47.2195	3414	0.3474555971726	12.3852372201133	chr1	52637224	52637234	0.586202876203011	2.2763217254077e-97	0.248500481082359	3.70548600095972e-16	0.723562828181575	4.84045625629599e-167	0.404700002526676	1.03509779804999e-41	TRUE	TRUE	TRUE	TRUE	Sig
chrX	115968201	115969774	372863-RARA::RXRA_MA0159.1-DANT2	RARA::RXRA_MA0159.1	RARA	372863	chrX-115968201-115969774	DANT2	DANT2-372863	1573	*	0.3033	0.3824	common	Inhibitory,Excitatory,OPCs,Astrocytes,Oligodendrocytes,Microglia	TRUE	TRUE	TRUE	TRUE	TRUE	TRUE	GABA&GLU	Promoter	6	2	0.3-0.4	25.4556	44.7166	644	0.325570405756586	14.8066176743341	chrX	115969138	115969154	0.428777625140251	6.1792356645785e-48	0.248491588743866	3.71471971834562e-16	0.358466934220499	1.80586871395471e-32	0.230514381415911	7.68762487493331e-14	TRUE	TRUE	TRUE	TRUE	Sig
chrX	115968201	115969774	372863-RARA::RXRG_MA1149.1-DANT2	RARA::RXRG_MA1149.1	RARA	372863	chrX-115968201-115969774	DANT2	DANT2-372863	1573	*	0.3033	0.3824	common	Inhibitory,Excitatory,OPCs,Astrocytes,Oligodendrocytes,Microglia	TRUE	TRUE	TRUE	TRUE	TRUE	TRUE	GABA&GLU	Promoter	6	2	0.3-0.4	25.4556	44.7166	644	0.325570405756586	14.5421991416075	chrX	115969137	115969154	0.428777625140251	6.1792356645785e-48	0.248491588743866	3.71471971834562e-16	0.358466934220499	1.80586871395471e-32	0.230514381415911	7.68762487493331e-14	TRUE	TRUE	TRUE	TRUE	Sig
chr19	41407172	41407702	166738-RREB1_MA0073.1-TGFB1	RREB1_MA0073.1	RREB1	166738	chr19-41407172-41407702	TGFB1	TGFB1-166738	530	*	0.4091	0.3244	common	Microglia	FALSE	TRUE	FALSE	FALSE	FALSE	FALSE	Microglia	Intron (ENST00000604424.1/593, intron 1 of 1)	1	1	0.3-0.4	65.5691	43.853	53250	0.106543479366578	13.2155926773209	chr19	41407442	41407461	0.813909151838441	5.59164383125562e-248	0.248489771047206	3.71660998241936e-16	0.718774068762973	7.72795515628199e-164	0.209129753141003	1.32883333181233e-11	TRUE	TRUE	TRUE	TRUE	Sig
chr21	37032502	37033276	215376-FOSL2_MA0478.1-TTC3	FOSL2_MA0478.1	FOSL2	215376	chr21-37032502-37033276	TTC3	TTC3-215376	774	*	0.3834	0.3542	common	Inhibitory,Excitatory	FALSE	FALSE	TRUE	TRUE	FALSE	FALSE	Neuron	Distal Intergenic	2	1	0.3-0.4	35.6948	42.5353	39950	0.155695656263734	13.9921928943019	chr21	37033091	37033101	0.235051806228107	1.42940456104042e-14	0.248489689746726	3.71669455074946e-16	0.166543721137639	8.06747702246092e-08	0.302873853132761	3.2867198781747e-23	TRUE	TRUE	TRUE	TRUE	Sig
chr21	37032502	37033276	215376-FOSL2::JUNB_MA1138.1-TTC3	FOSL2::JUNB_MA1138.1	FOSL2	215376	chr21-37032502-37033276	TTC3	TTC3-215376	774	*	0.3834	0.3542	common	Inhibitory,Excitatory	FALSE	FALSE	TRUE	TRUE	FALSE	FALSE	Neuron	Distal Intergenic	2	1	0.3-0.4	35.6948	42.5353	39950	0.155695656263734	13.8322042319265	chr21	37033092	37033101	0.235051806228107	1.42940456104042e-14	0.248489689746726	3.71669455074946e-16	0.166543721137639	8.06747702246092e-08	0.302873853132761	3.2867198781747e-23	TRUE	TRUE	TRUE	TRUE	Sig
chr21	37032502	37033276	215376-FOSL2::JUND_MA1144.1-TTC3	FOSL2::JUND_MA1144.1	FOSL2	215376	chr21-37032502-37033276	TTC3	TTC3-215376	774	*	0.3834	0.3542	common	Inhibitory,Excitatory	FALSE	FALSE	TRUE	TRUE	FALSE	FALSE	Neuron	Distal Intergenic	2	1	0.3-0.4	35.6948	42.5353	39950	0.155695656263734	13.5594876992701	chr21	37033092	37033101	0.235051806228107	1.42940456104042e-14	0.248489689746726	3.71669455074946e-16	0.166543721137639	8.06747702246092e-08	0.302873853132761	3.2867198781747e-23	TRUE	TRUE	TRUE	TRUE	Sig
chr21	37032502	37033276	215376-FOSL2::JUN_MA1130.1-TTC3	FOSL2::JUN_MA1130.1	FOSL2	215376	chr21-37032502-37033276	TTC3	TTC3-215376	774	*	0.3834	0.3542	common	Inhibitory,Excitatory	FALSE	FALSE	TRUE	TRUE	FALSE	FALSE	Neuron	Distal Intergenic	2	1	0.3-0.4	35.6948	42.5353	39950	0.155695656263734	13.3070769191317	chr21	37033092	37033103	0.235051806228107	1.42940456104042e-14	0.248489689746726	3.71669455074946e-16	0.166543721137639	8.06747702246092e-08	0.302873853132761	3.2867198781747e-23	TRUE	TRUE	TRUE	TRUE	Sig
chr12	26212337	26213087	81036-MEF2C_MA0497.1-BHLHE41	MEF2C_MA0497.1	MEF2C	81036	chr12-26212337-26213087	BHLHE41	BHLHE41-81036	750	*	0.3821	NA	AD	Microglia,Astrocytes,Excitatory	TRUE	TRUE	FALSE	TRUE	FALSE	FALSE	Astrocytes&Microglia	Intron (ENST00000538142.5/8082, intron 1 of 2)	3	2	0.3-0.4	34.2291	NA	87300	0.194305309643447	17.7031174067378	chr12	26212822	26212836	0.152256687663358	7.71217666740659e-07	0.24848685977642	3.71963945147732e-16	NA	NA	NA	NA	TRUE	NA	TRUE	NA	Sig
chr3	197356118	197356813	238824-NFIX_MA1528.1-DLG1	NFIX_MA1528.1	NFIX	238824	chr3-197356118-197356813	DLG1	DLG1-238824	695	*	0.5178	0.605	common	Astrocytes,OPCs,Oligodendrocytes	TRUE	FALSE	FALSE	FALSE	TRUE	TRUE	Astrocytes&Oligodendrocytes	Distal Intergenic	3	2	0.4-0.6	187.6081	177.7025	56788	0.564059244821718	13.1402701476149	chr3	197356525	197356541	0.650606425234463	1.092367667209e-126	0.248483775388057	3.72285171801516e-16	0.713395352509081	2.55295166986196e-160	0.297682108374689	1.93255059836884e-22	TRUE	TRUE	TRUE	TRUE	Sig
chr3	39466912	39468327	241825-Foxj3_MA0851.1-MOBP	Foxj3_MA0851.1	FOXJ3	241825	chr3-39466912-39468327	MOBP	MOBP-241825	1415	*	0.7482	0.7788	common	Inhibitory,Oligodendrocytes,Excitatory,Astrocytes,Microglia,OPCs	TRUE	TRUE	TRUE	TRUE	TRUE	TRUE	Oligodendrocytes	Promoter	6	1	>0.6	299	299	286	0.664987265619579	12.8518611811777	chr3	39467413	39467429	0.431864002167237	1.1226230379193e-48	0.248479015495581	3.72781431301125e-16	0.306492110972172	9.35988765763225e-24	0.145638739948522	2.80920049616246e-06	TRUE	TRUE	TRUE	TRUE	Sig
chr22	17106313	17107577	217337-Stat6_MA0520.1-IL17RA	Stat6_MA0520.1	STAT6	217337	chr22-17106313-17107577	IL17RA	IL17RA-217337	1264	*	0.7001	0.6178	common	Microglia	FALSE	TRUE	FALSE	FALSE	FALSE	FALSE	Microglia	Intron (ENST00000612619.1/23765, intron 10 of 11)	1	1	>0.6	299	299	21359	0.543675066411317	12.096477794014	chr22	17106971	17106985	0.611627359302987	3.88266580603209e-108	0.248455076470836	3.75287166986828e-16	0.335796239510807	1.83912347616402e-28	0.106624387680585	0.00062413452412113	TRUE	TRUE	TRUE	TRUE	Sig
chr1	161336894	161338097	6115-NR6A1_MA1541.1-PCP4L1	NR6A1_MA1541.1	NR6A1	6115	chr1-161336894-161338097	PCP4L1	PCP4L1-6115	1203	*	0.3176	0.4097	common	Inhibitory	FALSE	FALSE	TRUE	FALSE	FALSE	FALSE	Neuron	Intron (ENST00000342751.8/6391, intron 3 of 4)	1	1	0.3-0.4	29.7418	120.8186	78149	0.230528453050582	14.9610600794509	chr1	161337514	161337530	0.141737694352476	4.27739568388222e-06	0.248454796858592	3.75316532159046e-16	0.173567949303638	2.20190535106525e-08	0.135893237782952	1.25505243785281e-05	TRUE	TRUE	TRUE	TRUE	Sig
chr2	14324125	14324744	176464-TLX2_MA1577.1-LINC00276	TLX2_MA1577.1	TLX2	176464	chr2-14324125-14324744	LINC00276	LINC00276-176464	619	*	0.3463	0.3477	common	Excitatory	FALSE	FALSE	FALSE	TRUE	FALSE	FALSE	GLU&Neuron	Intron (ENST00000417751.5/100499171, intron 1 of 4)	1	2	0.3-0.4	36.2135	43.3251	76219	0.146444474016396	12.1830854289349	chr2	14324351	14324358	0.238618405767697	5.54435687122076e-15	0.248453851424774	3.75415839363941e-16	0.233340825518773	3.73746684406209e-14	0.100322080272591	0.00129248371628089	TRUE	TRUE	TRUE	FALSE	Sig
chr2	68365039	68365605	198696-CEBPA_MA0102.4-PLEK	CEBPA_MA0102.4	CEBPA	198696	chr2-68365039-68365605	PLEK	PLEK-198696	566	*	0.4936	0.4983	common	Microglia,Excitatory	FALSE	TRUE	FALSE	TRUE	FALSE	FALSE	Microglia&Neuron	Promoter	2	2	0.4-0.5	134.191	155.4402	243	0.235514870117421	12.1134383268183	chr2	68365231	68365244	0.352979218666171	5.41192763774223e-32	0.248448032880376	3.76027581662224e-16	0.481425485771162	1.21379496321028e-60	0.250955023112323	3.36352041100736e-16	TRUE	TRUE	TRUE	TRUE	Sig
chr12	14644001	14644541	79329-RUNX2_MA0511.2-PLBD1	RUNX2_MA0511.2	RUNX2	79329	chr12-14644001-14644541	PLBD1	PLBD1-79329	540	*	0.4264	0.2671	common	Microglia	FALSE	TRUE	FALSE	FALSE	FALSE	FALSE	Microglia	Intron (ENST00000261170.5/2984, intron 16 of 26)	1	1	0.3-0.4	60.7315	15.6948	76118	0.0818923022968656	13.3796668244435	chr12	14644422	14644430	0.433300463528984	5.04513560592301e-49	0.248419247436323	3.79068448430924e-16	0.421381032578854	2.00862608304847e-45	0.247516667454651	8.68878139913626e-16	TRUE	TRUE	TRUE	TRUE	Sig
chr2	209753537	209754788	186188-ZNF214_MA1867.1-UNC80	ZNF214_MA1867.1	ZNF214	186188	chr2-209753537-209754788	UNC80	UNC80-186188	1251	*	0.2992	0.4319	common	Excitatory,Inhibitory	FALSE	FALSE	TRUE	TRUE	FALSE	FALSE	Neuron	Distal Intergenic	2	1	0.3-0.4	19.5462	48.0065	17205	0.130914483612745	12.1289193200413	chr2	209754247	209754261	0.458142630900292	2.65601022313266e-55	0.248414712401486	3.79549726775247e-16	0.318148241503488	1.44988692817145e-25	0.148276511715213	1.84151808192814e-06	TRUE	TRUE	TRUE	TRUE	Sig
chr14	95499974	95501529	114521-SOX8_MA0868.2-SYNE3	SOX8_MA0868.2	SOX8	114521	chr14-95499974-95501529	SYNE3	SYNE3-114521	1555	*	0.6711	0.6705	common	Oligodendrocytes,Astrocytes,Inhibitory,OPCs,Excitatory,Microglia	TRUE	TRUE	TRUE	TRUE	TRUE	TRUE	Astrocytes&Oligodendrocytes	Intron (ENST00000682763.1/161176, intron 1 of 17)	6	2	>0.6	299	299	24138	1.78163317826985	13.8361360171665	chr14	95500606	95500615	0.370857861623154	2.19932624009675e-35	0.248409210907789	3.80134377386651e-16	0.326739309960282	5.95750009899812e-27	0.112605327399943	0.000301519806000072	TRUE	TRUE	TRUE	TRUE	Sig
chr14	68814021	68815321	110300-FOXP2_MA0593.1-ZFP36L1	FOXP2_MA0593.1	FOXP2	110300	chr14-68814021-68815321	ZFP36L1	ZFP36L1-110300	1300	*	0.5668	0.5099	common	Microglia,OPCs,Excitatory,Astrocytes,Oligodendrocytes,Pericytes	TRUE	TRUE	FALSE	TRUE	TRUE	TRUE	Astrocytes&Microglia&Neuron&Oligodendrocytes	Distal Intergenic	6	4	0.4-0.6	168.3858	158.2295	17768	0.950514220908848	13.0158734461038	chr14	68814713	68814723	0.375159154870165	3.11846213184896e-36	0.248407626631049	3.80302904757616e-16	0.20060047447239	8.95223049858784e-11	0.154288367266604	6.8423623189993e-07	TRUE	TRUE	TRUE	TRUE	Sig
chr1	60936078	60937480	27862-KLF12_MA0742.2-AC099792.1	KLF12_MA0742.2	KLF12	27862	chr1-60936078-60937480	AC099792.1	AC099792.1-27862	1402	*	0.2605	0.4083	common	Excitatory,Astrocytes,Inhibitory,OPCs	TRUE	FALSE	TRUE	TRUE	FALSE	TRUE	Astrocytes	Intron (ENST00000371191.5/4774, intron 1 of 10)	4	1	0.3-0.4	19.5755	57.4243	68069	0.224425475510829	12.9274577525259	chr1	60936951	60936959	0.358155890642438	5.93746318003407e-33	0.248389264536417	3.82261544681793e-16	0.384033031126411	2.13938080525234e-37	0.266176465668433	4.22762959733369e-18	TRUE	TRUE	TRUE	TRUE	Sig
chr17	27244245	27246225	141214-ELF1_MA0473.3-WSB1	ELF1_MA0473.3	ELF1	141214	chr17-27244245-27246225	WSB1	WSB1-141214	1980	*	0.5059	0.5352	common	Microglia,Oligodendrocytes,Astrocytes,Inhibitory,Pericytes,Excitatory,OPCs	TRUE	TRUE	TRUE	TRUE	TRUE	TRUE	Microglia&Neuron&Oligodendrocytes	Distal Intergenic	7	3	0.4-0.6	198.0018	170.0704	47851	3.48348379145828	13.3867334796029	chr17	27245079	27245092	0.68774935768485	4.15616306084758e-147	0.248371812541855	3.84132306429971e-16	0.660885861942915	8.45442313311312e-130	0.394864440412052	1.27917074296415e-39	TRUE	TRUE	TRUE	TRUE	Sig
chr12	7162639	7163271	87512-Ikzf3_MA2046.1-CLSTN3	Ikzf3_MA2046.1	IKZF3	87512	chr12-7162639-7163271	CLSTN3	CLSTN3-87512	632	*	0.4814	0.6374	common	Inhibitory,Excitatory,Oligodendrocytes	FALSE	FALSE	TRUE	TRUE	TRUE	FALSE	GABA&GLU&Neuron	Distal Intergenic	3	3	0.4-0.6	72.7076	174.9852	32941	0.356196406354691	13.5350476042748	chr12	7162998	7163012	0.261789855334427	8.04444787814e-18	0.248367702454963	3.84574195225661e-16	0.141638442803965	5.25597516374596e-06	0.0926094175843328	0.00298614374171085	TRUE	TRUE	TRUE	FALSE	Sig
chr6	111700927	111701470	295139-HMBOX1_MA0895.1-TRAF3IP2	HMBOX1_MA0895.1	HMBOX1	295139	chr6-111700927-111701470	TRAF3IP2	TRAF3IP2-295139	543	*	0.3614	0.3296	common	Astrocytes,OPCs	TRUE	FALSE	FALSE	FALSE	FALSE	TRUE	Astrocytes	Intron (ENST00000538466.5/2534, intron 5 of 10)	2	1	0.3-0.4	44.3381	30.6492	94021	0.123617397730867	12.4692197230066	chr6	111701126	111701135	0.38801828493677	7.59201029028135e-39	0.248365624548959	3.84797788002037e-16	0.356799450113616	3.65411983082305e-32	0.182096125547233	4.23256899595297e-09	TRUE	TRUE	TRUE	TRUE	Sig
chr3	115068884	115069523	225635-FOXO1::FLI1_MA1805.1-AC026341.1	FOXO1::FLI1_MA1805.1	FOXO1	225635	chr3-115068884-115069523	AC026341.1	AC026341.1-225635	639	*	0.3734	0.3525	common	Astrocytes,Oligodendrocytes,OPCs,Inhibitory	TRUE	FALSE	TRUE	FALSE	TRUE	TRUE	Astrocytes&Oligodendrocytes	Intron (ENST00000675478.1/26137, intron 2 of 11)	4	2	0.3-0.4	104.0623	57.8201	78082	0.146922236730819	17.990983175947	chr3	115069046	115069059	0.27632793807333	9.42344971475881e-20	0.248361467963535	3.85245440769761e-16	0.183066510898108	3.49064135319449e-09	0.17895926565641	7.83568766507811e-09	TRUE	TRUE	TRUE	TRUE	Sig
chr3	115068884	115069523	225635-FOXO1::FLI1_MA1805.1-ZBTB20	FOXO1::FLI1_MA1805.1	FOXO1	225635	chr3-115068884-115069523	ZBTB20	ZBTB20-225635	639	*	0.5109	0.4547	common	Astrocytes,Oligodendrocytes,OPCs,Inhibitory	TRUE	FALSE	TRUE	FALSE	TRUE	TRUE	Astrocytes&Oligodendrocytes	Intron (ENST00000675478.1/26137, intron 2 of 11)	4	2	0.4-0.5	165.3725	84.2199	77748	0.146922236730819	17.990983175947	chr3	115069046	115069059	0.735579121933536	1.96129974482756e-178	0.248361467963535	3.85245440769761e-16	0.753257852896241	1.57417865574529e-188	0.17895926565641	7.83568766507811e-09	TRUE	TRUE	TRUE	TRUE	Sig
chr3	115068884	115069523	225635-FOXO1::ELF1_MA1802.1-AC026341.1	FOXO1::ELF1_MA1802.1	FOXO1	225635	chr3-115068884-115069523	AC026341.1	AC026341.1-225635	639	*	0.3734	0.3525	common	Astrocytes,Oligodendrocytes,OPCs,Inhibitory	TRUE	FALSE	TRUE	FALSE	TRUE	TRUE	Astrocytes&Oligodendrocytes	Intron (ENST00000675478.1/26137, intron 2 of 11)	4	2	0.3-0.4	104.0623	57.8201	78082	0.146922236730819	15.9509416345698	chr3	115069046	115069059	0.27632793807333	9.42344971475881e-20	0.248361467963535	3.85245440769761e-16	0.183066510898108	3.49064135319449e-09	0.17895926565641	7.83568766507811e-09	TRUE	TRUE	TRUE	TRUE	Sig
chr3	115068884	115069523	225635-FOXO1::ELF1_MA1802.1-ZBTB20	FOXO1::ELF1_MA1802.1	FOXO1	225635	chr3-115068884-115069523	ZBTB20	ZBTB20-225635	639	*	0.5109	0.4547	common	Astrocytes,Oligodendrocytes,OPCs,Inhibitory	TRUE	FALSE	TRUE	FALSE	TRUE	TRUE	Astrocytes&Oligodendrocytes	Intron (ENST00000675478.1/26137, intron 2 of 11)	4	2	0.4-0.5	165.3725	84.2199	77748	0.146922236730819	15.9509416345698	chr3	115069046	115069059	0.735579121933536	1.96129974482756e-178	0.248361467963535	3.85245440769761e-16	0.753257852896241	1.57417865574529e-188	0.17895926565641	7.83568766507811e-09	TRUE	TRUE	TRUE	TRUE	Sig
chr3	115068884	115069523	225635-FOXO1::ELK1_MA1803.1-AC026341.1	FOXO1::ELK1_MA1803.1	FOXO1	225635	chr3-115068884-115069523	AC026341.1	AC026341.1-225635	639	*	0.3734	0.3525	common	Astrocytes,Oligodendrocytes,OPCs,Inhibitory	TRUE	FALSE	TRUE	FALSE	TRUE	TRUE	Astrocytes&Oligodendrocytes	Intron (ENST00000675478.1/26137, intron 2 of 11)	4	2	0.3-0.4	104.0623	57.8201	78082	0.146922236730819	15.0351247508815	chr3	115069046	115069059	0.27632793807333	9.42344971475881e-20	0.248361467963535	3.85245440769761e-16	0.183066510898108	3.49064135319449e-09	0.17895926565641	7.83568766507811e-09	TRUE	TRUE	TRUE	TRUE	Sig
chr3	115068884	115069523	225635-FOXO1::ELK1_MA1803.1-ZBTB20	FOXO1::ELK1_MA1803.1	FOXO1	225635	chr3-115068884-115069523	ZBTB20	ZBTB20-225635	639	*	0.5109	0.4547	common	Astrocytes,Oligodendrocytes,OPCs,Inhibitory	TRUE	FALSE	TRUE	FALSE	TRUE	TRUE	Astrocytes&Oligodendrocytes	Intron (ENST00000675478.1/26137, intron 2 of 11)	4	2	0.4-0.5	165.3725	84.2199	77748	0.146922236730819	15.0351247508815	chr3	115069046	115069059	0.735579121933536	1.96129974482756e-178	0.248361467963535	3.85245440769761e-16	0.753257852896241	1.57417865574529e-188	0.17895926565641	7.83568766507811e-09	TRUE	TRUE	TRUE	TRUE	Sig
chr3	115068884	115069523	225635-FOXO1::ELK3_MA1804.1-AC026341.1	FOXO1::ELK3_MA1804.1	FOXO1	225635	chr3-115068884-115069523	AC026341.1	AC026341.1-225635	639	*	0.3734	0.3525	common	Astrocytes,Oligodendrocytes,OPCs,Inhibitory	TRUE	FALSE	TRUE	FALSE	TRUE	TRUE	Astrocytes&Oligodendrocytes	Intron (ENST00000675478.1/26137, intron 2 of 11)	4	2	0.3-0.4	104.0623	57.8201	78082	0.146922236730819	14.8936979674072	chr3	115069046	115069059	0.27632793807333	9.42344971475881e-20	0.248361467963535	3.85245440769761e-16	0.183066510898108	3.49064135319449e-09	0.17895926565641	7.83568766507811e-09	TRUE	TRUE	TRUE	TRUE	Sig
chr3	115068884	115069523	225635-FOXO1::ELK3_MA1804.1-ZBTB20	FOXO1::ELK3_MA1804.1	FOXO1	225635	chr3-115068884-115069523	ZBTB20	ZBTB20-225635	639	*	0.5109	0.4547	common	Astrocytes,Oligodendrocytes,OPCs,Inhibitory	TRUE	FALSE	TRUE	FALSE	TRUE	TRUE	Astrocytes&Oligodendrocytes	Intron (ENST00000675478.1/26137, intron 2 of 11)	4	2	0.4-0.5	165.3725	84.2199	77748	0.146922236730819	14.8936979674072	chr3	115069046	115069059	0.735579121933536	1.96129974482756e-178	0.248361467963535	3.85245440769761e-16	0.753257852896241	1.57417865574529e-188	0.17895926565641	7.83568766507811e-09	TRUE	TRUE	TRUE	TRUE	Sig
chr19	14674654	14675079	163028-Pparg::Rxra_MA0065.2-CLEC17A	Pparg::Rxra_MA0065.2	PPARG	163028	chr19-14674654-14675079	CLEC17A	CLEC17A-163028	425	*	0.2784	0.3406	common	Microglia	FALSE	TRUE	FALSE	FALSE	FALSE	FALSE	Microglia	Promoter	1	1	0.3-0.4	38.4922	64.2751	91570	0.0715950761857935	12.0345386660322	chr19	14674701	14674715	0.214676606607967	2.38336430907662e-12	0.24835674681161	3.85754517465194e-16	0.165501823470818	9.7365324409088e-08	0.134969469817813	1.43895312232443e-05	TRUE	TRUE	TRUE	TRUE	Sig
chr12	76470283	76470859	88067-FOSL2::JUN_MA1130.1-OSBPL8	FOSL2::JUN_MA1130.1	FOSL2	88067	chr12-76470283-76470859	OSBPL8	OSBPL8-88067	576	*	0.2654	0.3993	common	Inhibitory,Excitatory,Oligodendrocytes	FALSE	FALSE	TRUE	TRUE	TRUE	FALSE	GABA&GLU&Neuron	Intron (ENST00000393249.6/114882, intron 5 of 25)	3	3	0.3-0.4	20.2172	57.5077	88950	0.409400823160364	15.43823704899	chr12	76470754	76470765	0.213018089487417	3.53689237610309e-12	0.24834438621312	3.8709048515001e-16	0.272765899305216	5.81078414692965e-19	0.300461545263475	7.51956493959515e-23	TRUE	TRUE	TRUE	TRUE	Sig
chr12	76470283	76470859	88067-FOSL2::JUND_MA1144.1-OSBPL8	FOSL2::JUND_MA1144.1	FOSL2	88067	chr12-76470283-76470859	OSBPL8	OSBPL8-88067	576	*	0.2654	0.3993	common	Inhibitory,Excitatory,Oligodendrocytes	FALSE	FALSE	TRUE	TRUE	TRUE	FALSE	GABA&GLU&Neuron	Intron (ENST00000393249.6/114882, intron 5 of 25)	3	3	0.3-0.4	20.2172	57.5077	88950	0.409400823160364	15.3708279954906	chr12	76470755	76470764	0.213018089487417	3.53689237610309e-12	0.24834438621312	3.8709048515001e-16	0.272765899305216	5.81078414692965e-19	0.300461545263475	7.51956493959515e-23	TRUE	TRUE	TRUE	TRUE	Sig
chr12	76470283	76470859	88067-FOSL2::JUNB_MA1138.1-OSBPL8	FOSL2::JUNB_MA1138.1	FOSL2	88067	chr12-76470283-76470859	OSBPL8	OSBPL8-88067	576	*	0.2654	0.3993	common	Inhibitory,Excitatory,Oligodendrocytes	FALSE	FALSE	TRUE	TRUE	TRUE	FALSE	GABA&GLU&Neuron	Intron (ENST00000393249.6/114882, intron 5 of 25)	3	3	0.3-0.4	20.2172	57.5077	88950	0.409400823160364	15.2632434211913	chr12	76470755	76470764	0.213018089487417	3.53689237610309e-12	0.24834438621312	3.8709048515001e-16	0.272765899305216	5.81078414692965e-19	0.300461545263475	7.51956493959515e-23	TRUE	TRUE	TRUE	TRUE	Sig
chr12	76470283	76470859	88067-FOSL2_MA0478.1-OSBPL8	FOSL2_MA0478.1	FOSL2	88067	chr12-76470283-76470859	OSBPL8	OSBPL8-88067	576	*	0.2654	0.3993	common	Inhibitory,Excitatory,Oligodendrocytes	FALSE	FALSE	TRUE	TRUE	TRUE	FALSE	GABA&GLU&Neuron	Intron (ENST00000393249.6/114882, intron 5 of 25)	3	3	0.3-0.4	20.2172	57.5077	88950	0.409400823160364	15.2626427832753	chr12	76470755	76470765	0.213018089487417	3.53689237610309e-12	0.24834438621312	3.8709048515001e-16	0.272765899305216	5.81078414692965e-19	0.300461545263475	7.51956493959515e-23	TRUE	TRUE	TRUE	TRUE	Sig
chr8	59119124	59120110	350662-Prdm5_MA2039.1-TOX	Prdm5_MA2039.1	PRDM5	350662	chr8-59119124-59120110	TOX	TOX-350662	986	*	0.3993	0.5646	common	Excitatory,Astrocytes,OPCs,Microglia,Inhibitory,Oligodendrocytes,Pericytes	TRUE	TRUE	TRUE	TRUE	TRUE	TRUE	GABA&GLU	Promoter	7	2	0.4-0.5	67.4047	177.3895	23	2.48054517316061	12.3632368646738	chr8	59119424	59119438	0.394833881539705	2.799942908065e-40	0.248340110175501	3.87553710355966e-16	0.498192655012759	1.83488435883853e-65	0.342515975258391	1.29081600074028e-29	TRUE	TRUE	TRUE	TRUE	Sig
chr14	73142638	73143906	111069-Foxj3_MA0851.1-PSEN1	Foxj3_MA0851.1	FOXJ3	111069	chr14-73142638-73143906	PSEN1	PSEN1-111069	1268	*	0.716	0.7325	common	Astrocytes,OPCs,Oligodendrocytes,Inhibitory,Excitatory,Microglia	TRUE	TRUE	TRUE	TRUE	TRUE	TRUE	Astrocytes&Oligodendrocytes	Intron (ENST00000557356.5/5663, intron 1 of 4)	6	2	>0.6	299	299	6220	0.582262396978978	16.0160270618642	chr14	73143412	73143428	0.38846441757593	6.13154705217908e-39	0.248329378235722	3.88718710656513e-16	0.32344935230601	2.04757183791859e-26	0.188634612480809	1.13205062126983e-09	TRUE	TRUE	TRUE	TRUE	Sig
chr1	44347327	44348805	24898-EMX2_MA0886.1-ERI3	EMX2_MA0886.1	EMX2	24898	chr1-44347327-44348805	ERI3	ERI3-24898	1478	*	0.3327	0.3971	common	Astrocytes,OPCs,Oligodendrocytes,Inhibitory	TRUE	FALSE	TRUE	FALSE	TRUE	TRUE	Astrocytes&Oligodendrocytes	Intron (ENST00000372257.7/79033, intron 2 of 8)	4	2	0.3-0.4	57.0773	100.9813	6455	0.962875960681935	12.6807509905509	chr1	44348111	44348120	0.154559488827109	5.21658698875515e-07	0.248306897574961	3.91170269873546e-16	0.14259638946385	4.53070561491192e-06	0.170499997388031	3.90820701523556e-08	TRUE	TRUE	TRUE	TRUE	Sig
chr2	65159730	65160271	198328-ELF4_MA0641.1-RAB1A	ELF4_MA0641.1	ELF4	198328	chr2-65159730-65160271	RAB1A	RAB1A-198328	541	*	0.3438	0.3184	common	Microglia	FALSE	TRUE	FALSE	FALSE	FALSE	FALSE	Microglia	Distal Intergenic	1	1	0.3-0.4	51.3499	61.3754	29399	0.128691233757808	14.1225333022297	chr2	65160074	65160085	0.331153593866403	3.86801035555981e-28	0.248291327805826	3.92877095153334e-16	0.336572801217598	1.35746619762973e-28	0.235514750593098	2.13236456977891e-14	TRUE	TRUE	TRUE	TRUE	Sig
chr7	105307148	105307558	316772-MXI1_MA1108.2-SRPK2	MXI1_MA1108.2	MXI1	316772	chr7-105307148-105307558	SRPK2	SRPK2-316772	410	*	0.3262	0.3592	common	OPCs,Oligodendrocytes,Astrocytes	TRUE	FALSE	FALSE	FALSE	TRUE	TRUE	Oligodendrocytes	Intron (ENST00000393651.8/6733, intron 2 of 15)	3	1	0.3-0.4	67.0096	63.9014	91750	0.0845628619766627	12.3989582304789	chr7	105307513	105307522	0.516766073493013	2.41591560323289e-72	0.248290662035783	3.92950242909544e-16	0.35548839569634	6.34119456586921e-32	0.264039691302059	7.95192644960529e-18	TRUE	TRUE	TRUE	TRUE	Sig
chr17	58343769	58344753	146745-ASCL1_MA1631.1-RNF43	ASCL1_MA1631.1	ASCL1	146745	chr17-58343769-58344753	RNF43	RNF43-146745	984	*	0.3237	0.4623	common	OPCs,Astrocytes,Excitatory,Inhibitory,Oligodendrocytes,Microglia	TRUE	TRUE	TRUE	TRUE	TRUE	TRUE	Astrocytes&Microglia&Oligodendrocytes	Intron (ENST00000667382.1/100506779, intron 2 of 3)	6	3	0.3-0.4	34.2156	107.9242	72842	0.267743516917733	12.1707243862383	chr17	58344286	58344298	0.103929354845342	0.000770589132924936	0.248282888288612	3.93805332384691e-16	0.134214641642983	1.607996465184e-05	0.33018018052529	1.61136768770493e-27	TRUE	TRUE	TRUE	TRUE	Sig
chrX	101219244	101220326	371765-Pparg::Rxra_MA0065.2-DRP2	Pparg::Rxra_MA0065.2	PPARG	371765	chrX-101219244-101220326	DRP2	DRP2-371765	1082	*	0.4084	0.4061	common	Excitatory,Inhibitory,OPCs	FALSE	FALSE	TRUE	TRUE	FALSE	TRUE	GABA&GLU&Neuron	Promoter	3	3	0.4-0.5	45.2527	61.5471	525	0.222585290159683	12.6584023240845	chrX	101219705	101219719	0.4435963933861	1.45762176701768e-51	0.248275475446576	3.9462242887908e-16	0.54124757903989	3.811272372444e-79	0.270340017482427	1.21423108408822e-18	TRUE	TRUE	TRUE	TRUE	Sig
chr21	46604435	46606701	217166-KLF7_MA1870.1-PRMT2	KLF7_MA1870.1	KLF7	217166	chr21-46604435-46606701	PRMT2	PRMT2-217166	2266	*	0.6504	0.6558	common	Astrocytes,Oligodendrocytes,Inhibitory,OPCs,Excitatory,Microglia,Pericytes	TRUE	TRUE	TRUE	TRUE	TRUE	TRUE	Astrocytes&Microglia&Oligodendrocytes	Promoter	7	3	>0.6	299	299	28894	12.522774674998	12.631120580254	chr21	46605378	46605386	0.50986133954268	3.68690907543542e-70	0.248273276069199	3.94865180780515e-16	0.457418175039943	3.43629113034152e-54	0.0299351175684797	0.338110869937015	TRUE	TRUE	TRUE	FALSE	Sig
chr21	46604435	46606701	217166-KLF7_MA1870.1-S100B	KLF7_MA1870.1	KLF7	217166	chr21-46604435-46606701	S100B	S100B-217166	2266	*	0.6464	0.5776	common	Astrocytes,Oligodendrocytes,Inhibitory,OPCs,Excitatory,Microglia,Pericytes	TRUE	TRUE	TRUE	TRUE	TRUE	TRUE	Astrocytes&Microglia&Oligodendrocytes	Promoter	7	3	>0.6	299	299	773	12.522774674998	12.631120580254	chr21	46605378	46605386	0.454378362791053	2.56651185236914e-54	0.248273276069199	3.94865180780515e-16	0.551146591375911	1.40031498041762e-82	0.0299351175684797	0.338110869937015	TRUE	TRUE	TRUE	FALSE	Sig
chr14	75150424	75151040	111419-PBX3_MA1114.1-ACYP1	PBX3_MA1114.1	PBX3	111419	chr14-75150424-75151040	ACYP1	ACYP1-111419	616	*	0.3939	0.4123	common	Oligodendrocytes,OPCs,Inhibitory	FALSE	FALSE	TRUE	FALSE	TRUE	TRUE	Oligodendrocytes	Intron (ENST00000303575.9/10972, intron 2 of 4)	3	1	0.4-0.5	131.6138	94.8152	80941	0.216980015498596	12.0784270132373	chr14	75150933	75150949	0.26590573415691	2.347931325911e-18	0.248271222361054	3.95091987407059e-16	0.257436692819359	5.40361265804578e-17	0.332061871474384	7.82632764214522e-28	TRUE	TRUE	TRUE	TRUE	Sig
chr14	75150424	75151040	111419-PBX3_MA1114.1-MLH3	PBX3_MA1114.1	PBX3	111419	chr14-75150424-75151040	MLH3	MLH3-111419	616	*	0.4413	0.5168	common	Oligodendrocytes,OPCs,Inhibitory	FALSE	FALSE	TRUE	FALSE	TRUE	TRUE	Oligodendrocytes	Intron (ENST00000303575.9/10972, intron 2 of 4)	3	1	0.4-0.5	162.5591	142.3955	98892	0.216980015498596	12.0784270132373	chr14	75150933	75150949	0.309391438802543	1.35396332550953e-24	0.248271222361054	3.95091987407059e-16	0.423046849715539	8.32847536911146e-46	0.332061871474384	7.82632764214522e-28	TRUE	TRUE	TRUE	TRUE	Sig
chr14	75150424	75151040	111419-PBX3_MA1114.1-TMED10	PBX3_MA1114.1	PBX3	111419	chr14-75150424-75151040	TMED10	TMED10-111419	616	*	0.5059	0.4972	common	Oligodendrocytes,OPCs,Inhibitory	FALSE	FALSE	TRUE	FALSE	TRUE	TRUE	Oligodendrocytes	Intron (ENST00000303575.9/10972, intron 2 of 4)	3	1	0.4-0.6	222.1401	128.0735	25572	0.216980015498596	12.0784270132373	chr14	75150933	75150949	0.509325281029766	5.42124108028629e-70	0.248271222361054	3.95091987407059e-16	0.445469040837045	3.63650600762432e-51	0.332061871474384	7.82632764214522e-28	TRUE	TRUE	TRUE	TRUE	Sig
chr10	110076570	110077996	35693-SREBF2_MA0596.1-ADD3	SREBF2_MA0596.1	SREBF2	35693	chr10-110076570-110077996	ADD3	ADD3-35693	1426	*	0.4576	0.4142	common	Excitatory,Oligodendrocytes,Microglia,OPCs,Astrocytes,Inhibitory	TRUE	TRUE	TRUE	TRUE	TRUE	TRUE	Astrocytes&Microglia&Oligodendrocytes	Promoter	6	3	0.4-0.5	233.3508	152.3656	80202	0.595081670157779	12.0361141428222	chr10	110077253	110077262	0.530603026148828	7.12793213299581e-77	0.248268402276878	3.95403639683282e-16	0.467415262651973	8.15934068823305e-57	0.291968780797342	1.30252123210096e-21	TRUE	TRUE	TRUE	TRUE	Sig
chr2	241868082	241870641	191748-TBR1_MA0802.1-LINC01237	TBR1_MA0802.1	TBR1	191748	chr2-241868082-241870641	LINC01237	LINC01237-191748	2559	*	0.2654	0.3579	common	OPCs,Excitatory,Inhibitory,Astrocytes	TRUE	FALSE	TRUE	TRUE	FALSE	TRUE	GABA&GLU&Neuron	Promoter	4	3	0.3-0.4	21.9681	72.5333	10722	1.60471100096876	14.4115077341375	chr2	241869451	241869460	-0.0987816148633062	0.0013947912182451	0.248262440540505	3.96063277808596e-16	-0.109590944632542	0.000437027763305321	0.222414385439173	5.76330289091e-13	FALSE	TRUE	TRUE	TRUE	Sig
chr6	6659277	6660045	312234-MLXIPL_MA0664.1-LY86	MLXIPL_MA0664.1	MLXIPL	312234	chr6-6659277-6660045	LY86	LY86-312234	768	*	0.5411	0.6485	common	Microglia	FALSE	TRUE	FALSE	FALSE	FALSE	FALSE	Microglia	Distal Intergenic	1	1	0.4-0.6	122.22	299	71169	0.280389671101891	12.6060818018347	chr6	6659869	6659878	0.313450464061063	3.1087131529182e-25	0.24825634360006	3.96738995707666e-16	0.352190445508218	2.50839203991485e-31	0.347918817391569	1.45369016808168e-30	TRUE	TRUE	TRUE	TRUE	Sig
chr3	15654597	15655726	232749-Foxo1_MA0480.2-BTD	Foxo1_MA0480.2	FOXO1	232749	chr3-15654597-15655726	BTD	BTD-232749	1129	*	0.4063	0.2547	common	Oligodendrocytes,Microglia,Inhibitory,OPCs,Astrocytes	TRUE	TRUE	TRUE	FALSE	TRUE	TRUE	Oligodendrocytes	Intron (ENST00000673620.1/686, intron 3 of 3)	5	1	0.3-0.4	191.8797	54.4301	53256	0.452009935603487	12.9631425065602	chr3	15655120	15655130	0.341584061727277	6.08002876699477e-30	0.248254777855103	3.9691270868669e-16	0.262306212825597	1.32201673542972e-17	0.0335015261077857	0.283680474566253	TRUE	TRUE	TRUE	FALSE	Sig
chr8	133059978	133060599	341859-Runx1_MA0002.2-SLA	Runx1_MA0002.2	RUNX1	341859	chr8-133059978-133060599	SLA	SLA-341859	621	*	0.344	0.3249	common	Inhibitory,Microglia	FALSE	TRUE	TRUE	FALSE	FALSE	FALSE	Microglia	Promoter	2	1	0.3-0.4	39.2637	47.4355	42313	0.218400330054866	15.2282554194584	chr8	133060402	133060412	0.936709880917271	0	0.248248606332865	3.97598143034848e-16	0.93083241731314	0	0.303231001405218	2.90575968917904e-23	TRUE	TRUE	TRUE	TRUE	Sig
chr17	9658734	9659232	152246-SCRT1_MA0743.2-CFAP52	SCRT1_MA0743.2	SCRT1	152246	chr17-9658734-9659232	CFAP52	CFAP52-152246	498	*	0.4826	0.4281	common	Excitatory,OPCs	FALSE	FALSE	FALSE	TRUE	FALSE	TRUE	GLU&Neuron	Intron (ENST00000570827.6/124739, intron 2 of 14)	2	2	0.4-0.5	54.8103	68.6621	82107	0.172471661070322	13.5025098619666	chr17	9658807	9658822	0.254528848447267	6.70258981436661e-17	0.248235580847735	3.99048632437118e-16	0.351592978222591	3.21243781791407e-31	0.324037976613927	1.64359369938622e-26	TRUE	TRUE	TRUE	TRUE	Sig
chr17	9658734	9659232	152246-SCRT1_MA0743.2-USP43	SCRT1_MA0743.2	SCRT1	152246	chr17-9658734-9659232	USP43	USP43-152246	498	*	0.5501	0.4741	common	Excitatory,OPCs	FALSE	FALSE	FALSE	TRUE	FALSE	TRUE	GLU&Neuron	Intron (ENST00000570827.6/124739, intron 2 of 14)	2	2	0.4-0.6	70.6743	81.2461	14036	0.172471661070322	13.5025098619666	chr17	9658807	9658822	0.274977497199759	1.44077755207918e-19	0.248235580847735	3.99048632437118e-16	0.237372230056224	1.31425270557861e-14	0.324037976613927	1.64359369938622e-26	TRUE	TRUE	TRUE	TRUE	Sig
chr18	2960706	2962223	154358-TCF7L1_MA1421.1-LPIN2	TCF7L1_MA1421.1	TCF7L1	154358	chr18-2960706-2962223	LPIN2	LPIN2-154358	1517	*	0.3734	0.4397	common	Astrocytes,Microglia,Oligodendrocytes,OPCs,Inhibitory	TRUE	TRUE	TRUE	FALSE	TRUE	TRUE	Astrocytes&GABA&Microglia&Neuron	5' UTR	5	4	0.4-0.5	62.2217	131.4387	51092	0.653362357238427	14.8915574031709	chr18	2961501	2961512	0.233110579468548	2.37790778059417e-14	0.248233851149622	3.99241639073607e-16	0.270366881281716	1.20441104603113e-18	0.275561992691983	2.46201207763106e-19	TRUE	TRUE	TRUE	TRUE	Sig
chr5	149061984	149063714	278000-MGA_MA0801.1-SH3TC2	MGA_MA0801.1	MGA	278000	chr5-149061984-149063714	SH3TC2	SH3TC2-278000	1730	*	0.8046	0.7964	common	Oligodendrocytes,Excitatory,Astrocytes,Microglia,OPCs,Inhibitory,Pericytes	TRUE	TRUE	TRUE	TRUE	TRUE	TRUE	Astrocytes	Promoter	7	1	>0.6	299	299	551	3.33492500733215	12.3347797892961	chr5	149062687	149062694	0.393877064795926	4.4708340220679e-40	0.248230709139431	3.99592472179065e-16	0.474261191770431	1.15767950773755e-58	0.0455233730211769	0.145075589695232	TRUE	TRUE	TRUE	FALSE	Sig
chr5	149061984	149063714	278000-MGA_MA0801.1-SH3TC2-DT	MGA_MA0801.1	MGA	278000	chr5-149061984-149063714	SH3TC2-DT	SH3TC2-DT-278000	1730	*	0.759	0.7445	common	Oligodendrocytes,Excitatory,Astrocytes,Microglia,OPCs,Inhibitory,Pericytes	TRUE	TRUE	TRUE	TRUE	TRUE	TRUE	Astrocytes	Promoter	7	1	>0.6	299	299	460	3.33492500733215	12.3347797892961	chr5	149062687	149062694	0.349043904874602	2.82551618059464e-31	0.248230709139431	3.99592472179065e-16	0.551680946139767	9.06820931223902e-83	0.0455233730211769	0.145075589695232	TRUE	TRUE	TRUE	FALSE	Sig
chr19	8353476	8354441	170173-Spi1_MA0080.6-HNRNPM	Spi1_MA0080.6	SPI1	170173	chr19-8353476-8354441	HNRNPM	HNRNPM-170173	965	*	0.335	0.2996	common	Oligodendrocytes,Excitatory,Microglia,Astrocytes,OPCs,Pericytes,Inhibitory,Endothelial	TRUE	TRUE	TRUE	TRUE	TRUE	TRUE	Astrocytes&Oligodendrocytes	Distal Intergenic	8	2	0.3-0.4	52.5841	34.6362	90326	0.326801920421462	14.9236618262071	chr19	8353980	8353996	0.206942604155381	1.46096580660443e-11	0.248222516442902	4.00508686451848e-16	0.281026998023526	4.46493700110787e-20	-0.0155639747382655	0.618515214937385	TRUE	TRUE	TRUE	FALSE	Sig
chr14	20846108	20846857	104273-MEF2C_MA0497.1-RNASE6	MEF2C_MA0497.1	MEF2C	104273	chr14-20846108-20846857	RNASE6	RNASE6-104273	749	*	0.4417	0.3745	common	Microglia	FALSE	TRUE	FALSE	FALSE	FALSE	FALSE	Microglia	Distal Intergenic	1	1	0.4-0.5	152.1049	79.2502	64840	0.298595914149349	14.6257788288184	chr14	20846455	20846469	0.261285262789899	9.34153021447648e-18	0.248221224779673	4.00653325638094e-16	0.237220133607718	1.36759262745816e-14	0.209937980064677	1.10431021731565e-11	TRUE	TRUE	TRUE	TRUE	Sig
chr2	71045553	71046718	199267-Spi1_MA0080.6-AC007881.2	Spi1_MA0080.6	SPI1	199267	chr2-71045553-71046718	AC007881.2	AC007881.2-199267	1165	*	0.3913	0.3394	common	Microglia	FALSE	TRUE	FALSE	FALSE	FALSE	FALSE	Microglia	Intron (ENST00000434990.1/ENST00000434990.1, intron 1 of 3)	1	1	0.3-0.4	43.7582	43.2541	18025	0.282164371581228	14.987988123638	chr2	71046288	71046304	0.764235818747856	1.06250910105661e-200	0.248215464157783	4.01299020555802e-16	0.594132412999109	6.41673934000223e-99	0.359795881202617	1.02665678256678e-32	TRUE	TRUE	TRUE	TRUE	Sig
chr2	71045553	71046718	199267-Spi1_MA0080.6-NAGK	Spi1_MA0080.6	SPI1	199267	chr2-71045553-71046718	NAGK	NAGK-199267	1165	*	0.3373	NA	AD	Microglia	FALSE	TRUE	FALSE	FALSE	FALSE	FALSE	Microglia	Intron (ENST00000434990.1/ENST00000434990.1, intron 1 of 3)	1	1	0.3-0.4	39.0125	NA	17626	0.282164371581228	14.987988123638	chr2	71046288	71046304	0.331856935380939	2.93792606888476e-28	0.248215464157783	4.01299020555802e-16	NA	NA	NA	NA	TRUE	NA	TRUE	NA	Sig
chr17	60326893	60329058	147081-TCF12_MA1648.1-USP32	TCF12_MA1648.1	TCF12	147081	chr17-60326893-60329058	USP32	USP32-147081	2165	*	0.6002	0.7363	common	Oligodendrocytes,Inhibitory,Astrocytes,OPCs,Excitatory,Microglia	TRUE	TRUE	TRUE	TRUE	TRUE	TRUE	Neuron&Oligodendrocytes	Intron (ENST00000300896.9/84669, intron 2 of 33)	6	2	>0.6	265.7169	299	93412	0.914102753138144	13.2251910490204	chr17	60327980	60327990	0.813464690815034	1.70648254693846e-247	0.248210949657592	4.01805756193133e-16	0.806742670088596	3.32849377129237e-236	0.298167246315292	1.64021406940214e-22	TRUE	TRUE	TRUE	TRUE	Sig
chr7	23246402	23248463	326038-Sox6_MA0515.1-GPNMB	Sox6_MA0515.1	SOX6	326038	chr7-23246402-23248463	GPNMB	GPNMB-326038	2061	*	0.3338	0.2806	common	OPCs,Excitatory,Inhibitory,Astrocytes,Microglia,Oligodendrocytes,Pericytes	TRUE	TRUE	TRUE	TRUE	TRUE	TRUE	Microglia&Oligodendrocytes	Promoter	7	2	0.3-0.4	76.0774	60.2476	10435	1.05507432375549	12.9984387402691	chr7	23247244	23247253	0.684663855362995	2.70076955091826e-145	0.248200730942006	4.02955095531534e-16	0.705689921281427	2.03571125043695e-155	0.226369810741582	2.17591354400194e-13	TRUE	TRUE	TRUE	TRUE	Sig
chr7	23246402	23248463	326038-Sox6_MA0515.1-NUP42	Sox6_MA0515.1	SOX6	326038	chr7-23246402-23248463	NUP42	NUP42-326038	2061	*	0.3901	0.3394	common	OPCs,Excitatory,Inhibitory,Astrocytes,Microglia,Oligodendrocytes,Pericytes	TRUE	TRUE	TRUE	TRUE	TRUE	TRUE	Microglia&Oligodendrocytes	Promoter	7	2	0.3-0.4	105.1212	86.7142	64561	1.05507432375549	12.9984387402691	chr7	23247244	23247253	0.419712379871875	8.36720877235114e-46	0.248200730942006	4.02955095531534e-16	0.614540214676331	1.41170936543915e-107	0.226369810741582	2.17591354400194e-13	TRUE	TRUE	TRUE	TRUE	Sig
chr6	14000628	14001861	299582-FOXG1_MA0613.1-RNF182	FOXG1_MA0613.1	FOXG1	299582	chr6-14000628-14001861	RNF182	RNF182-299582	1233	*	0.2307	0.4329	common	Astrocytes,Excitatory	TRUE	FALSE	FALSE	TRUE	FALSE	FALSE	Astrocytes	Distal Intergenic	2	1	0.3-0.4	13.4195	67.589	76182	0.266210670788777	13.8869187060272	chr6	14001198	14001205	0.544273883938331	1.4662801659673e-81	0.24819999151444	4.03038387286284e-16	0.578540806637714	1.03590827964981e-92	0.358377181007344	1.87589479478473e-32	TRUE	TRUE	TRUE	TRUE	Sig
chr2	127142604	127144676	174362-ELF1_MA0473.3-BIN1	ELF1_MA0473.3	ELF1	174362	chr2-127142604-127144676	BIN1	BIN1-174362	2072	*	0.7709	0.6608	common	Oligodendrocytes,Astrocytes,Inhibitory,Excitatory,Microglia,OPCs	TRUE	TRUE	TRUE	TRUE	TRUE	TRUE	Microglia&Oligodendrocytes	Exon (ENST00000668172.1/ENST00000668172.1, exon 1 of 2)	6	2	>0.6	299	299	35316	1.41586508014783	17.6986918508651	chr2	127143838	127143851	0.627381906411966	2.56604744216838e-115	0.248198219741375	4.03238035059615e-16	0.622569742318955	3.68429256691425e-111	0.229366836099452	1.02750298499278e-13	TRUE	TRUE	TRUE	TRUE	Sig
chr15	31815331	31816063	116875-RBPJ_MA1116.1-OTUD7A	RBPJ_MA1116.1	RBPJ	116875	chr15-31815331-31816063	OTUD7A	OTUD7A-116875	732	*	0.4331	0.4365	common	Oligodendrocytes	FALSE	FALSE	FALSE	FALSE	TRUE	FALSE	Oligodendrocytes	Intron (ENST00000307050.6/161725, intron 1 of 12)	1	1	0.4-0.5	102.9566	84.076	54726	0.117092097890381	12.2943319511954	chr15	31815923	31815932	0.669862331720292	6.65535804420445e-137	0.248192074127292	4.03931292625716e-16	0.746523979831426	2.14960244162977e-183	0.332677414876279	6.1728306728031e-28	TRUE	TRUE	TRUE	TRUE	Sig
chr3	122825234	122825870	227061-Pparg::Rxra_MA0065.2-HSPBAP1	Pparg::Rxra_MA0065.2	PPARG	227061	chr3-122825234-122825870	HSPBAP1	HSPBAP1-227061	636	*	0.4059	NA	AD	Microglia	FALSE	TRUE	FALSE	FALSE	FALSE	FALSE	Microglia	Intron (ENST00000261038.6/84925, intron 2 of 8)	1	1	0.4-0.5	63.405	NA	31403	0.0867819105282346	12.5833062655755	chr3	122825737	122825751	0.122471048042419	7.26720609620083e-05	0.248188415116904	4.04344605151644e-16	NA	NA	NA	NA	TRUE	NA	TRUE	NA	Sig
chr3	122825234	122825870	227061-Pparg::Rxra_MA0065.2-SLC49A4	Pparg::Rxra_MA0065.2	PPARG	227061	chr3-122825234-122825870	SLC49A4	SLC49A4-227061	636	*	0.3845	NA	AD	Microglia	FALSE	TRUE	FALSE	FALSE	FALSE	FALSE	Microglia	Intron (ENST00000261038.6/84925, intron 2 of 8)	1	1	0.3-0.4	62.3138	NA	30165	0.0867819105282346	12.5833062655755	chr3	122825737	122825751	0.36048719631151	2.16540637773962e-33	0.248188415116904	4.04344605151644e-16	NA	NA	NA	NA	TRUE	NA	TRUE	NA	Sig
chr10	48636305	48636908	45185-ETV5::FOXO1_MA1787.1-ARHGAP22	ETV5::FOXO1_MA1787.1	ETV5	45185	chr10-48636305-48636908	ARHGAP22	ARHGAP22-45185	603	*	0.5343	0.3653	common	Microglia	FALSE	TRUE	FALSE	FALSE	FALSE	FALSE	Microglia	Intron (ENST00000435790.6/58504, intron 1 of 9)	1	1	0.4-0.5	149.7213	49.9466	19357	0.132496610778014	12.1480725118923	chr10	48636534	48636546	0.471932636552772	5.1089974569204e-59	0.248186663532807	4.04542606920874e-16	0.21009241627312	1.06584747276285e-11	0.0863992463935791	0.00561802028468754	TRUE	TRUE	TRUE	FALSE	Sig
chr10	48636305	48636908	45185-ETV5::FOXO1_MA1787.1-WDFY4	ETV5::FOXO1_MA1787.1	ETV5	45185	chr10-48636305-48636908	WDFY4	WDFY4-45185	603	*	0.5907	0.4498	common	Microglia	FALSE	TRUE	FALSE	FALSE	FALSE	FALSE	Microglia	Intron (ENST00000435790.6/58504, intron 1 of 9)	1	1	0.4-0.6	177.6159	76.7351	47968	0.132496610778014	12.1480725118923	chr10	48636534	48636546	0.438932026081713	2.11265588469138e-50	0.248186663532807	4.04542606920874e-16	0.271118464437208	9.59285115351423e-19	0.0863992463935791	0.00561802028468754	TRUE	TRUE	TRUE	FALSE	Sig
chr1	91014471	91015673	32657-MGA::EVX1_MA1810.1-ZNF644	MGA::EVX1_MA1810.1	MGA	32657	chr1-91014471-91015673	ZNF644	ZNF644-32657	1202	*	0.5712	0.5646	common	Oligodendrocytes,Astrocytes,OPCs,Microglia	TRUE	TRUE	FALSE	FALSE	TRUE	TRUE	Astrocytes&Oligodendrocytes	Intron (ENST00000370440.5/84146, intron 1 of 5)	4	2	0.4-0.6	283.0045	211.207	6599	0.246819694263925	12.0966649193996	chr1	91015270	91015281	0.321267760076601	1.71248432613323e-26	0.248179850581328	4.05313661231503e-16	0.444972510251126	4.82815463626996e-51	0.307940939911664	5.63232367218227e-24	TRUE	TRUE	TRUE	TRUE	Sig
chr2	119263330	119264634	173284-JUNB_MA1140.2-STEAP3	JUNB_MA1140.2	JUNB	173284	chr2-119263330-119264634	STEAP3	STEAP3-173284	1304	*	0.5799	0.2958	common	Microglia	FALSE	TRUE	FALSE	FALSE	FALSE	FALSE	Microglia	3' UTR	1	1	0.4-0.5	233.6763	65.3596	39499	0.443000284136169	14.3873390534591	chr2	119264073	119264084	0.0803394068794617	0.00940598334403786	0.248170270330858	4.06400351291712e-16	0.282768708903399	2.57036870299842e-20	0.259275423768466	3.18644241311704e-17	FALSE	TRUE	TRUE	TRUE	Sig
chr11	13210203	13210711	59264-ZEB1_MA0103.3-ARNTL	ZEB1_MA0103.3	ZEB1	59264	chr11-13210203-13210711	ARNTL	ARNTL-59264	508	*	0.3135	0.3833	common	Excitatory,Inhibitory,OPCs,Oligodendrocytes,Astrocytes	TRUE	FALSE	TRUE	TRUE	TRUE	TRUE	Astrocytes&GLU&Neuron	Distal Intergenic	5	3	0.3-0.4	28.0363	48.7798	65941	0.209284419297091	12.1285920280567	chr11	13210529	13210539	0.405867985620088	1.13385690860104e-42	0.248167187450397	4.0675065254862e-16	0.208188991771152	1.64672228751603e-11	0.165932826522016	9.00913494033411e-08	TRUE	TRUE	TRUE	TRUE	Sig
chr19	51786679	51787008	168736-ETV5::FOXI1_MA1786.1-FPR1	ETV5::FOXI1_MA1786.1	ETV5	168736	chr19-51786679-51787008	FPR1	FPR1-168736	329	*	0.4571	0.4249	common	Microglia	FALSE	TRUE	FALSE	FALSE	FALSE	FALSE	Microglia	Intron (ENST00000594900.1/2357, intron 1 of 2)	1	1	0.4-0.5	121.5865	176.1449	17102	0.180283265253788	12.9749993299534	chr19	51786868	51786880	0.223857526925463	2.52725526848193e-13	0.248164417227001	4.07065680698628e-16	0.14020118078724	6.55577299616681e-06	0.128441632217183	3.68757231222672e-05	TRUE	TRUE	TRUE	TRUE	Sig
chr19	51786679	51787008	168736-ETV5::FOXI1_MA1786.1-FPR3	ETV5::FOXI1_MA1786.1	ETV5	168736	chr19-51786679-51787008	FPR3	FPR3-168736	329	*	0.4643	0.392	common	Microglia	FALSE	TRUE	FALSE	FALSE	FALSE	FALSE	Microglia	Intron (ENST00000594900.1/2357, intron 1 of 2)	1	1	0.4-0.5	154.0046	142.4658	8149	0.180283265253788	12.9749993299534	chr19	51786868	51786880	0.269703854642691	7.39295619360531e-19	0.248164417227001	4.07065680698628e-16	0.158521078603903	3.33005811630822e-07	0.128441632217183	3.68757231222672e-05	TRUE	TRUE	TRUE	TRUE	Sig
chr1	48498122	48498828	25608-RBPJ_MA1116.1-SPATA6	RBPJ_MA1116.1	RBPJ	25608	chr1-48498122-48498828	SPATA6	SPATA6-25608	706	*	0.4758	0.3881	common	Oligodendrocytes,Microglia,Astrocytes,OPCs,Inhibitory	TRUE	TRUE	TRUE	FALSE	TRUE	TRUE	Oligodendrocytes	Distal Intergenic	5	1	0.4-0.5	114.5088	69.4719	25914	0.46062541472565	12.5471769988752	chr1	48498315	48498324	0.71031011501837	4.36833900288018e-161	0.248143027362266	4.09506221460656e-16	0.556054557677168	2.5124066731932e-84	0.240646254665625	5.54410526557025e-15	TRUE	TRUE	TRUE	TRUE	Sig
chr5	172364467	172365438	281679-NFIX_MA1528.1-SH3PXD2B	NFIX_MA1528.1	NFIX	281679	chr5-172364467-172365438	SH3PXD2B	SH3PXD2B-281679	971	*	0.3053	0.4103	common	Oligodendrocytes,OPCs,Astrocytes,Excitatory,Inhibitory,Microglia	TRUE	TRUE	TRUE	TRUE	TRUE	TRUE	Astrocytes&Oligodendrocytes	Intron (ENST00000636523.1/285590, intron 6 of 13)	6	2	0.3-0.4	60.4499	69.8518	89087	0.187898913785194	15.6885985383389	chr5	172365030	172365046	0.347304440107908	5.82256109278787e-31	0.248141460322875	4.09685582557965e-16	0.457495387393127	3.28210297642125e-54	0.337170692948468	1.07382402769316e-28	TRUE	TRUE	TRUE	TRUE	Sig
chr18	9993096	9994711	162099-MGA::EVX1_MA1810.1-VAPA	MGA::EVX1_MA1810.1	MGA	162099	chr18-9993096-9994711	VAPA	VAPA-162099	1615	*	0.4478	0.2328	common	Oligodendrocytes,OPCs,Astrocytes	TRUE	FALSE	FALSE	FALSE	TRUE	TRUE	Oligodendrocytes	Distal Intergenic	3	1	0.3-0.4	165.9977	33.4355	79094	0.181943569870361	12.6442680464811	chr18	9993853	9993864	0.153780976884996	5.95754300413198e-07	0.248139168445536	4.09948046803693e-16	0.183430135480613	3.24657052559005e-09	0.102618127332949	0.000995938132330296	TRUE	TRUE	TRUE	TRUE	Sig
chr22	46632566	46633410	222842-Twist2_MA0633.2-GRAMD4	Twist2_MA0633.2	TWIST2	222842	chr22-46632566-46633410	GRAMD4	GRAMD4-222842	844	*	0.3237	0.3222	common	Excitatory	FALSE	FALSE	FALSE	TRUE	FALSE	FALSE	Neuron	Intron (ENST00000447351.5/23151, intron 2 of 2)	1	1	0.3-0.4	31.396	47.9213	56554	0.400481340223754	12.4637441353571	chr22	46633202	46633211	0.209536966635416	8.01460312066037e-12	0.248137994627693	4.10082535701688e-16	0.282954766762084	2.42256796216103e-20	0.363559742910772	2.0439042114058e-33	TRUE	TRUE	TRUE	TRUE	Sig
chr17	79831238	79832845	151109-VEZF1_MA1578.1-LINC01978	VEZF1_MA1578.1	VEZF1	151109	chr17-79831238-79832845	LINC01978	LINC01978-151109	1607	*	0.4244	0.459	common	Oligodendrocytes,OPCs,Astrocytes,Microglia,Pericytes,Inhibitory,Excitatory	TRUE	TRUE	TRUE	TRUE	TRUE	TRUE	Astrocytes&Microglia&Oligodendrocytes	Distal Intergenic	7	3	0.4-0.5	176.1527	170.5518	86512	5.94154445741099	13.0290857299338	chr17	79832081	79832090	0.234797140619628	1.52850255448761e-14	0.248136826162274	4.10216454474266e-16	0.127325404128003	4.31232644627081e-05	0.159292874715023	2.91424656940184e-07	TRUE	TRUE	TRUE	TRUE	Sig
chr21	42737880	42738622	216409-Foxo1_MA0480.2-PDE9A	Foxo1_MA0480.2	FOXO1	216409	chr21-42737880-42738622	PDE9A	PDE9A-216409	742	*	0.4213	0.425	common	Microglia,Astrocytes,OPCs,Inhibitory,Pericytes,Oligodendrocytes	TRUE	TRUE	TRUE	FALSE	TRUE	TRUE	Astrocytes&Microglia&Oligodendrocytes	Intron (ENST00000291539.11/5152, intron 7 of 19)	6	3	0.4-0.5	91.7529	144.6719	84259	0.439971737974511	13.6115694900065	chr21	42738005	42738015	0.32639413378882	2.44124972933726e-27	0.248134260607706	4.10510645779691e-16	0.384252901147209	1.93187435291972e-37	0.187413475423198	1.45344632084488e-09	TRUE	TRUE	TRUE	TRUE	Sig
chr5	74042134	74043303	289690-ZNF382_MA1594.1-LINC02122	ZNF382_MA1594.1	ZNF382	289690	chr5-74042134-74043303	LINC02122	LINC02122-289690	1169	*	0.3625	0.3692	common	Excitatory	FALSE	FALSE	FALSE	TRUE	FALSE	FALSE	GLU&Neuron	Distal Intergenic	1	2	0.3-0.4	22.9596	25.1195	59913	0.286908266831163	12.2205082578122	chr5	74042664	74042687	0.147437389275226	1.71575868225175e-06	0.248131101471744	4.10873188125368e-16	0.147290542070348	2.15826527540913e-06	0.226094048699682	2.33020032803975e-13	TRUE	TRUE	TRUE	TRUE	Sig
chr14	81382838	81383162	112500-TCF7L2_MA0523.1-STON2	TCF7L2_MA0523.1	TCF7L2	112500	chr14-81382838-81383162	STON2	STON2-112500	324	*	0.4121	0.4856	common	Astrocytes	TRUE	FALSE	FALSE	FALSE	FALSE	FALSE	Astrocytes	Intron (ENST00000555447.5/85439, intron 4 of 7)	1	1	0.4-0.5	45.4416	117.9949	53303	0.0641491882624711	15.4889675193873	chr14	81383050	81383063	0.741982524007912	3.75992119094802e-183	0.248126448436579	4.11407744186571e-16	0.724985445999659	5.25077419553961e-168	0.259899836679467	2.66070758387788e-17	TRUE	TRUE	TRUE	TRUE	Sig
chr7	139738040	139738444	321653-Foxo1_MA0480.2-HIPK2	Foxo1_MA0480.2	FOXO1	321653	chr7-139738040-139738444	HIPK2	HIPK2-321653	404	*	0.6303	0.6166	common	Oligodendrocytes,Astrocytes,Microglia	TRUE	TRUE	FALSE	FALSE	TRUE	FALSE	Astrocytes&Oligodendrocytes	Intron (ENST00000406875.8/28996, intron 1 of 14)	3	2	>0.6	276.0558	206.1007	39554	0.331611330673574	13.7323760134267	chr7	139738202	139738212	0.527856531312566	5.87332710216688e-76	0.24812223940693	4.11891880958182e-16	0.463843910125292	7.23136829966108e-56	0.210282767036215	1.02023977213131e-11	TRUE	TRUE	TRUE	TRUE	Sig
chr12	51242081	51242422	84415-FLI1::FOXI1_MA1788.1-BIN2	FLI1::FOXI1_MA1788.1	FLI1	84415	chr12-51242081-51242422	BIN2	BIN2-84415	341	*	0.494	0.4254	common	Microglia	FALSE	TRUE	FALSE	FALSE	FALSE	FALSE	Microglia	3' UTR	1	1	0.4-0.5	123.3559	101.7217	82246	0.0988939181846933	15.5837984687727	chr12	51242137	51242150	0.789687838706137	2.53809403387314e-223	0.248119968617645	4.12153307583568e-16	0.769569147613606	1.09427247771431e-201	0.310319006845585	2.43188381816141e-24	TRUE	TRUE	TRUE	TRUE	Sig
chr1	19477859	19478229	11205-MEF2A_MA0052.4-CAPZB	MEF2A_MA0052.4	MEF2A	11205	chr1-19477859-19478229	CAPZB	CAPZB-11205	370	*	0.4643	0.5452	common	Inhibitory,Microglia	FALSE	TRUE	TRUE	FALSE	FALSE	FALSE	Microglia	Intron (ENST00000264202.8/832, intron 1 of 8)	2	1	0.4-0.6	89.6313	238.0214	7310	0.220743359142041	17.1193474834422	chr1	19477889	19477903	0.594797441026773	6.67671782743877e-101	0.248119724439553	4.12181428523803e-16	0.772010312480771	9.46402864807587e-204	0.59620559019061	9.03812250642862e-100	TRUE	TRUE	TRUE	TRUE	Sig
chr1	19477859	19478229	11205-MEF2A_MA0052.4-MICOS10	MEF2A_MA0052.4	MEF2A	11205	chr1-19477859-19478229	MICOS10	MICOS10-11205	370	*	0.2862	0.5415	common	Inhibitory,Microglia	FALSE	TRUE	TRUE	FALSE	FALSE	FALSE	Microglia	Intron (ENST00000264202.8/832, intron 1 of 8)	2	1	0.4-0.5	38.0166	212.8563	6174	0.220743359142041	17.1193474834422	chr1	19477889	19477903	0.529090781215353	2.2820189548778e-76	0.248119724439553	4.12181428523803e-16	0.813907534009105	9.95379240249783e-244	0.59620559019061	9.03812250642862e-100	TRUE	TRUE	TRUE	TRUE	Sig
chr17	30840623	30841178	141991-Pparg::Rxra_MA0065.2-ADAP2	Pparg::Rxra_MA0065.2	PPARG	141991	chr17-30840623-30841178	ADAP2	ADAP2-141991	555	*	0.4553	0.4906	common	Microglia	FALSE	TRUE	FALSE	FALSE	FALSE	FALSE	Microglia	Exon (ENST00000321990.5/79915, exon 4 of 23)	1	1	0.4-0.5	66.9985	93.206	65166	0.11125565795778	17.7042111571773	chr17	30840687	30840701	0.183929176757678	2.13797130523618e-09	0.248118910970899	4.12275125832537e-16	0.174191337827918	1.957137416308e-08	0.144865750495413	3.17486686607145e-06	TRUE	TRUE	TRUE	TRUE	Sig
chr2	169348166	169349003	180289-Zic1::Zic2_MA1628.1-LRP2	Zic1::Zic2_MA1628.1	ZIC1	180289	chr2-169348166-169349003	LRP2	LRP2-180289	837	*	0.6704	0.7478	common	Oligodendrocytes,Excitatory,Microglia,OPCs,Astrocytes,Inhibitory	TRUE	TRUE	TRUE	TRUE	TRUE	TRUE	Oligodendrocytes	Intron (ENST00000649046.1/4036, intron 1 of 78)	6	1	>0.6	299	299	13531	0.413621968087117	12.9777308789541	chr2	169348790	169348800	0.553879731832823	5.51424844564908e-85	0.248112645492536	4.12997501747391e-16	0.45594380611675	8.23798621188695e-54	0.245154490497352	1.65383576134744e-15	TRUE	TRUE	TRUE	TRUE	Sig
chr1	234326153	234328021	18300-ZEB1_MA0103.3-AL355472.2	ZEB1_MA0103.3	ZEB1	18300	chr1-234326153-234328021	AL355472.2	AL355472.2-18300	1868	*	0.3644	0.339	common	Oligodendrocytes,OPCs,Microglia,Inhibitory,Excitatory,Astrocytes,Pericytes	TRUE	TRUE	TRUE	TRUE	TRUE	TRUE	GLU&Neuron	Distal Intergenic	7	2	0.3-0.4	34.7077	37.5931	28985	0.412604214711139	13.457856261774	chr1	234327049	234327059	0.328970674256656	9.04119505094991e-28	0.248110871981947	4.13202204061287e-16	0.192013505078195	5.62062036949115e-10	0.13236335013955	2.10623809819404e-05	TRUE	TRUE	TRUE	TRUE	Sig
chr5	6448507	6449585	288291-NEUROD1_MA1109.1-UBE2QL1	NEUROD1_MA1109.1	NEUROD1	288291	chr5-6448507-6449585	UBE2QL1	UBE2QL1-288291	1078	*	0.3991	0.3577	common	Excitatory,Inhibitory,OPCs,Astrocytes,Oligodendrocytes	TRUE	FALSE	TRUE	TRUE	TRUE	TRUE	GABA&Neuron	Promoter	5	2	0.3-0.4	48.1695	51.5971	352	0.460387949314267	12.8411609460421	chr5	6449147	6449159	0.360568586001995	2.09016260868892e-33	0.248103099381547	4.14100512234144e-16	0.209534596831797	1.2112922311313e-11	0.0120027107270937	0.700973395846388	TRUE	TRUE	TRUE	FALSE	Sig
chr4	122820660	122821339	252875-Prdm5_MA2039.1-FGF2	Prdm5_MA2039.1	PRDM5	252875	chr4-122820660-122821339	FGF2	FGF2-252875	679	*	0.3859	0.4571	common	Astrocytes	TRUE	FALSE	FALSE	FALSE	FALSE	FALSE	Astrocytes	Distal Intergenic	1	1	0.4-0.5	49.8644	147.9511	5369	0.101051235244034	12.5291548670913	chr4	122820816	122820830	0.647922482945789	2.53173530216914e-125	0.248100882577896	4.14357068476161e-16	0.697270681537829	3.05703075862423e-150	0.319408732952501	9.13566265096465e-26	TRUE	TRUE	TRUE	TRUE	Sig
chr9	133049651	133051102	361249-RBPJ_MA1116.1-RALGDS	RBPJ_MA1116.1	RBPJ	361249	chr9-133049651-133051102	RALGDS	RALGDS-361249	1451	*	0.3312	0.4858	common	Oligodendrocytes,Inhibitory,Astrocytes,OPCs,Microglia	TRUE	TRUE	TRUE	FALSE	TRUE	TRUE	Oligodendrocytes	Promoter	5	1	0.4-0.5	78.5729	189.5587	98232	0.382573127031415	12.862782513448	chr9	133050183	133050192	0.504173062740923	2.129407760711e-68	0.248096238576516	4.14895037586123e-16	0.504438287288148	2.50248429381e-67	0.337463777941684	9.57086518955721e-29	TRUE	TRUE	TRUE	TRUE	Sig
chr12	29148162	29150231	81549-Plagl1_MA1615.1-FAR2	Plagl1_MA1615.1	PLAGL1	81549	chr12-29148162-29150231	FAR2	FAR2-81549	2069	*	0.5193	0.6292	common	Oligodendrocytes,Inhibitory,OPCs,Excitatory,Microglia,Pericytes,Astrocytes,Endothelial	TRUE	TRUE	TRUE	TRUE	TRUE	TRUE	GABA&GLU	Promoter	8	2	0.4-0.6	103.0417	222.0268	941	2.20493109127574	12.0997718658529	chr12	29149136	29149148	0.497202190978154	2.76806963647442e-66	0.248091005393538	4.15502082222395e-16	0.493357721514216	4.79998092928077e-64	0.156859828411727	4.42785119616616e-07	TRUE	TRUE	TRUE	TRUE	Sig
chr12	48282896	48283442	83847-ELK3_MA0759.2-AC024257.3	ELK3_MA0759.2	ELK3	83847	chr12-48282896-48283442	AC024257.3	AC024257.3-83847	546	*	0.4134	0.3013	common	Microglia	FALSE	TRUE	FALSE	FALSE	FALSE	FALSE	Microglia	Intron (ENST00000547523.1/ENST00000547523.1, intron 1 of 3)	1	1	0.3-0.4	72.8023	47.9113	84539	0.169581830097274	12.436749583343	chr12	48283273	48283283	0.486875860094931	3.05614438665068e-63	0.248089159868834	4.15716369876094e-16	0.412900008875454	1.6460244643577e-43	0.440045094209507	7.84087230486216e-50	TRUE	TRUE	TRUE	TRUE	Sig
chr7	11830667	11832577	318561-RORA_MA0071.1-THSD7A	RORA_MA0071.1	RORA	318561	chr7-11830667-11832577	THSD7A	THSD7A-318561	1910	*	0.3086	0.3766	common	Inhibitory,Astrocytes,Oligodendrocytes,Excitatory,OPCs,Microglia,Pericytes	TRUE	TRUE	TRUE	TRUE	TRUE	TRUE	GABA	Promoter	7	1	0.3-0.4	44.8288	81.8168	379	0.567005314796931	13.5852552970569	chr7	11831602	11831611	0.311494714277403	6.3346773941583e-25	0.248087791644764	4.1587530737559e-16	0.418111395352759	1.11459839120529e-44	0.204659283776672	3.64914082883966e-11	TRUE	TRUE	TRUE	TRUE	Sig
chr4	176000719	176002689	259098-TEAD3_MA0808.1-GPM6A	TEAD3_MA0808.1	TEAD3	259098	chr4-176000719-176002689	GPM6A	GPM6A-259098	1970	*	0.5747	0.7478	common	Astrocytes,OPCs,Oligodendrocytes,Inhibitory,Excitatory,Microglia,Pericytes,Endothelial	TRUE	TRUE	TRUE	TRUE	TRUE	TRUE	GABA	Promoter	8	1	>0.6	132.4891	299	25	6.7192639345217	12.8988549570905	chr4	176001532	176001539	0.500712287651831	2.42020519475575e-67	0.248084711885249	4.16233281399458e-16	0.459876164456433	7.92267371094246e-55	0.109807210452759	0.000425673247478338	TRUE	TRUE	TRUE	TRUE	Sig
chr3	124094206	124095012	227348-ZNF263_MA0528.2-KALRN	ZNF263_MA0528.2	ZNF263	227348	chr3-124094206-124095012	KALRN	KALRN-227348	806	*	0.6216	0.665	common	Oligodendrocytes,Inhibitory,Excitatory,OPCs	FALSE	FALSE	TRUE	TRUE	TRUE	TRUE	GLU&Neuron	Promoter	4	2	>0.6	103.9156	140.1332	14183	0.356670429791368	12.0765610803163	chr3	124094682	124094693	0.311134719193216	7.21732640658668e-25	0.248084404028163	4.16269081652054e-16	0.210736358409643	9.19117113103339e-12	0.148335257576908	1.82412667060919e-06	TRUE	TRUE	TRUE	TRUE	Sig
chr18	77042536	77042827	161142-Zfx_MA0146.2-MBP	Zfx_MA0146.2	ZFX	161142	chr18-77042536-77042827	MBP	MBP-161142	291	*	0.6483	0.6878	common	Oligodendrocytes,Astrocytes,OPCs,Microglia	TRUE	TRUE	FALSE	FALSE	TRUE	TRUE	Oligodendrocytes	Intron (ENST00000355994.7/4155, intron 3 of 8)	4	1	>0.6	299	299	90856	0.300653515900447	13.5509644191386	chr18	77042716	77042729	0.261178606630957	9.64101216327837e-18	0.248058348314293	4.19310069496282e-16	0.0457181626952394	0.143360889860626	-0.0669585268128314	0.0319882909943147	TRUE	FALSE	TRUE	FALSE	AD-only
chr8	16902929	16903582	344449-TBX19_MA0804.1-FGF20	TBX19_MA0804.1	TBX19	344449	chr8-16902929-16903582	FGF20	FGF20-344449	653	*	0.4235	0.4836	common	Microglia	FALSE	TRUE	FALSE	FALSE	FALSE	FALSE	Microglia	Intron (ENST00000521411.2/105379297, intron 1 of 3)	1	1	0.4-0.5	108.5401	202.0736	98763	0.113117667555726	18.2265240080823	chr8	16903222	16903241	0.230526910240516	4.64848995884879e-14	0.248054109620849	4.19806834773516e-16	0.0708292554823566	0.0232784920476561	0.0904404912297287	0.00373957866394675	TRUE	FALSE	TRUE	FALSE	AD-only
chr6	110329459	110330374	294853-KLF12_MA0742.2-METTL24	KLF12_MA0742.2	KLF12	294853	chr6-110329459-110330374	METTL24	METTL24-294853	915	*	0.3397	0.3167	common	OPCs,Excitatory,Inhibitory,Astrocytes,Oligodendrocytes	TRUE	FALSE	TRUE	TRUE	TRUE	TRUE	GABA&GLU&Neuron	Intron (ENST00000338882.5/728464, intron 1 of 4)	5	3	0.3-0.4	39.4786	46.0513	27898	0.396952107020052	12.9274577525259	chr6	110330109	110330117	0.605569714610904	1.75114039955361e-105	0.248050066224814	4.20281251371638e-16	0.629091501763503	3.78446551954869e-114	0.06823490647759	0.0288498902822304	TRUE	TRUE	TRUE	FALSE	Sig
chr2	172096410	172096928	180719-KLF5_MA0599.1-DLX1	KLF5_MA0599.1	KLF5	180719	chr2-172096410-172096928	DLX1	DLX1-180719	518	*	0.4893	0.4551	common	Oligodendrocytes,Inhibitory,Microglia	FALSE	TRUE	TRUE	FALSE	TRUE	FALSE	GABA	Distal Intergenic	3	1	0.4-0.5	145.2624	168.0725	11670	0.221506784314724	13.1596917500405	chr2	172096586	172096595	0.493967631250092	2.5502110571238e-65	0.248032532646611	4.22344599285554e-16	0.415514054081751	4.29023850755868e-44	0.287824441016413	5.06033063881565e-21	TRUE	TRUE	TRUE	TRUE	Sig
chr2	172096410	172096928	180719-KLF5_MA0599.1-DLX2	KLF5_MA0599.1	KLF5	180719	chr2-172096410-172096928	DLX2	DLX2-180719	518	*	0.3074	0.3125	common	Oligodendrocytes,Inhibitory,Microglia	FALSE	TRUE	TRUE	FALSE	TRUE	FALSE	GABA	Distal Intergenic	3	1	0.3-0.4	55.5223	52.8903	5972	0.221506784314724	13.1596917500405	chr2	172096586	172096595	0.340805564728407	8.33526768811503e-30	0.248032532646611	4.22344599285554e-16	0.41631399005205	2.83626925400042e-44	0.287824441016413	5.06033063881565e-21	TRUE	TRUE	TRUE	TRUE	Sig
chr2	172096410	172096928	180719-KLF5_MA0599.1-SLC25A12	KLF5_MA0599.1	KLF5	180719	chr2-172096410-172096928	SLC25A12	SLC25A12-180719	518	*	0.3121	0.3769	common	Oligodendrocytes,Inhibitory,Microglia	FALSE	TRUE	TRUE	FALSE	TRUE	FALSE	GABA	Distal Intergenic	3	1	0.3-0.4	41.9888	79.6794	96551	0.221506784314724	13.1596917500405	chr2	172096586	172096595	0.297129925439363	1.00474557012067e-22	0.248032532646611	4.22344599285554e-16	0.31409212575313	6.31454404567955e-25	0.287824441016413	5.06033063881565e-21	TRUE	TRUE	TRUE	TRUE	Sig
chr9	98676794	98677763	371395-RARA::RXRA_MA0159.1-GABBR2	RARA::RXRA_MA0159.1	RARA	371395	chr9-98676794-98677763	GABBR2	GABBR2-371395	969	*	0.4023	0.4636	common	Excitatory	FALSE	FALSE	FALSE	TRUE	FALSE	FALSE	Neuron	Intron (ENST00000259455.4/9568, intron 1 of 18)	1	1	0.4-0.5	43.1618	73.9866	31172	0.263486065844214	13.1228475092364	chr9	98677039	98677055	0.476759418890215	2.32819220474811e-60	0.248032191094891	4.22384891847793e-16	0.420965955793417	2.49938186382777e-45	0.265687829335244	4.88720378872924e-18	TRUE	TRUE	TRUE	TRUE	Sig
chr20	24484708	24485179	205245-RREB1_MA0073.1-SYNDIG1	RREB1_MA0073.1	RREB1	205245	chr20-24484708-24485179	SYNDIG1	SYNDIG1-205245	471	*	0.3704	0.2916	common	Microglia	FALSE	TRUE	FALSE	FALSE	FALSE	FALSE	Microglia	Intron (ENST00000376862.4/79953, intron 1 of 3)	1	1	0.3-0.4	55.4989	36.4829	15079	0.0784733194767174	13.8697071128697	chr20	24484899	24484918	0.533673901941338	6.58930801163927e-78	0.248030585499877	4.22574353202977e-16	0.620745881838533	2.45163829953001e-110	0.104452206917497	0.00080571410640847	TRUE	TRUE	TRUE	TRUE	Sig
chr16	2143112	2144198	129093-RFX1_MA0509.3-PKD1	RFX1_MA0509.3	RFX1	129093	chr16-2143112-2144198	PKD1	PKD1-129093	1086	*	0.4724	0.509	common	Excitatory,Inhibitory	FALSE	FALSE	TRUE	TRUE	FALSE	FALSE	GLU&Neuron	Intron (ENST00000565592.5/25837, intron 1 of 6)	2	2	0.4-0.5	79.345	139.3463	7214	0.80852567686652	18.4628876933298	chr16	2143807	2143822	0.280752437193258	2.30598261487148e-20	0.248021867491275	4.23604545226491e-16	0.187819258849822	1.33786890692606e-09	0.167710898104948	6.52596790186364e-08	TRUE	TRUE	TRUE	TRUE	Sig
chr16	2143112	2144198	129093-RFX1_MA0509.3-RAB26	RFX1_MA0509.3	RFX1	129093	chr16-2143112-2144198	RAB26	RAB26-129093	1086	*	0.4158	0.4767	common	Excitatory,Inhibitory	FALSE	FALSE	TRUE	TRUE	FALSE	FALSE	GLU&Neuron	Intron (ENST00000565592.5/25837, intron 1 of 6)	2	2	0.4-0.5	62.1058	82.6483	2309	0.80852567686652	18.4628876933298	chr16	2143807	2143822	0.212964850822	3.58180169363404e-12	0.248021867491275	4.23604545226491e-16	0.171724221594894	3.1122956468436e-08	0.167710898104948	6.52596790186364e-08	TRUE	TRUE	TRUE	TRUE	Sig
chr19	7645143	7646255	170026-RREB1_MA0073.1-STXBP2	RREB1_MA0073.1	RREB1	170026	chr19-7645143-7646255	STXBP2	STXBP2-170026	1112	*	0.3848	0.3053	common	Microglia	FALSE	TRUE	FALSE	FALSE	FALSE	FALSE	Microglia	Promoter	1	1	0.3-0.4	62.9978	63.7314	8262	0.233210133016319	12.1007032575558	chr19	7645675	7645694	0.55562202018773	1.28319015165508e-85	0.248016103429274	4.24287031327699e-16	0.43592131403513	7.80368999483068e-49	0.258474701531657	4.01253202665692e-17	TRUE	TRUE	TRUE	TRUE	Sig
chr15	29528019	29528711	116506-ZNF214_MA1867.1-FAM189A1	ZNF214_MA1867.1	ZNF214	116506	chr15-29528019-29528711	FAM189A1	FAM189A1-116506	692	*	0.3518	0.2854	common	Excitatory	FALSE	FALSE	FALSE	TRUE	FALSE	FALSE	Neuron	Intron (ENST00000261275.5/23359, intron 1 of 10)	1	1	0.3-0.4	31.1824	25.0376	42012	0.10739261427869	13.0383611967478	chr15	29528285	29528299	0.413940899655871	1.76252904274682e-44	0.248012673957429	4.24693606696705e-16	0.226339003841767	2.19263975515801e-13	0.135060685487329	1.41971103606435e-05	TRUE	TRUE	TRUE	TRUE	Sig
chr6	10561390	10562679	294003-MEF2A_MA0052.4-GCNT2	MEF2A_MA0052.4	MEF2A	294003	chr6-10561390-10562679	GCNT2	GCNT2-294003	1289	*	0.3524	0.2683	common	Microglia	FALSE	TRUE	FALSE	FALSE	FALSE	FALSE	Microglia	Intron (ENST00000410107.5/2651, intron 3 of 4)	1	1	0.3-0.4	75.1958	40.2695	69167	0.105564881339676	14.6436821204289	chr6	10561898	10561912	0.699108013282706	5.55894608370177e-154	0.248009431530145	4.25078359903818e-16	0.604446280869145	3.23808727292884e-103	0.054885978573706	0.0788756735896694	TRUE	TRUE	TRUE	FALSE	Sig
chr10	122486439	122486961	38074-TCF12_MA1648.1-HTRA1	TCF12_MA1648.1	TCF12	38074	chr10-122486439-122486961	HTRA1	HTRA1-38074	522	*	0.4079	0.2397	common	Oligodendrocytes,Excitatory	FALSE	FALSE	FALSE	TRUE	TRUE	FALSE	Neuron&Oligodendrocytes	Intron (ENST00000648167.1/5654, intron 1 of 8)	2	2	0.3-0.4	91.9902	24.9136	27888	0.132496610778014	12.4866576652396	chr10	122486539	122486549	0.747972719820391	1.07998344395258e-187	0.248008915704365	4.25139600487925e-16	0.50743618717881	3.08480151032689e-68	0.224262243629351	3.66469471480162e-13	TRUE	TRUE	TRUE	TRUE	Sig
chr3	40268178	40269348	241990-MEIS1_MA1639.1-EIF1B-AS1	MEIS1_MA1639.1	MEIS1	241990	chr3-40268178-40269348	EIF1B-AS1	EIF1B-AS1-241990	1170	*	0.2889	0.3382	common	Oligodendrocytes,OPCs,Astrocytes	TRUE	FALSE	FALSE	FALSE	TRUE	TRUE	Oligodendrocytes	Intron (ENST00000657703.1/440952, intron 1 of 4)	3	1	0.3-0.4	56.3753	42.317	40350	0.128797270837379	12.7714372388035	chr3	40268728	40268740	0.485681777217305	6.76673396611714e-63	0.248004530004916	4.25660636440787e-16	0.531678547469127	6.22799753915918e-76	0.311918911656543	1.37615174427897e-24	TRUE	TRUE	TRUE	TRUE	Sig
chr17	76485367	76486179	150247-IKZF1_MA1508.1-RHBDF2	IKZF1_MA1508.1	IKZF1	150247	chr17-76485367-76486179	RHBDF2	RHBDF2-150247	812	*	0.4508	0.6422	common	Oligodendrocytes,Excitatory,Inhibitory,OPCs,Astrocytes,Microglia	TRUE	TRUE	TRUE	TRUE	TRUE	TRUE	Microglia&Neuron&Oligodendrocytes	Intron (ENST00000313080.8/79651, intron 2 of 18)	6	3	0.4-0.6	62.2644	207.0807	15611	0.954782417806427	12.0971795524866	chr17	76485657	76485668	0.963815353875987	0	0.247993344698091	4.26992335559612e-16	0.921530186191202	0	0.194997392917458	2.99660830275068e-10	TRUE	TRUE	TRUE	TRUE	Sig
chr17	72699221	72700093	149294-Olig2_MA2045.1-LINC00511	Olig2_MA2045.1	OLIG2	149294	chr17-72699221-72700093	LINC00511	LINC00511-149294	872	*	0.4209	0.4893	common	OPCs,Astrocytes,Excitatory,Inhibitory,Oligodendrocytes	TRUE	FALSE	TRUE	TRUE	TRUE	TRUE	Astrocytes&Neuron&Oligodendrocytes	Intron (ENST00000255559.7/201266, intron 7 of 9)	5	3	0.4-0.5	72.0231	84.3382	58749	0.324418149665099	12.7646886501459	chr17	72699562	72699571	0.475822076284164	4.25774010006113e-60	0.247989695789557	4.27427653213187e-16	0.584506583110955	4.78276047226381e-95	0.270918436541474	1.01924853255804e-18	TRUE	TRUE	TRUE	TRUE	Sig
chr9	78299376	78299650	367998-ZNF274_MA1592.1-PSAT1	ZNF274_MA1592.1	ZNF274	367998	chr9-78299376-78299650	PSAT1	PSAT1-367998	274	*	0.3044	0.3003	common	Oligodendrocytes	FALSE	FALSE	FALSE	FALSE	TRUE	FALSE	Oligodendrocytes	Intron (ENST00000376588.4/29968, intron 1 of 8)	1	1	0.3-0.4	48.0823	39.9113	2251	0.0729211098122354	12.685742668961	chr9	78299532	78299547	0.298839766941598	5.57926586909603e-23	0.247988675734455	4.27549424679481e-16	0.367935932823385	3.04509610618811e-34	0.15028597984198	1.32834747368674e-06	TRUE	TRUE	TRUE	TRUE	Sig
chr8	41645958	41646746	348508-TCF4_MA0830.2-NKX6-3	TCF4_MA0830.2	TCF4	348508	chr8-41645958-41646746	NKX6-3	NKX6-3-348508	788	*	0.3529	0.3951	common	Inhibitory,OPCs,Excitatory	FALSE	FALSE	TRUE	TRUE	FALSE	TRUE	GABA	3' UTR	3	1	0.3-0.4	56.4584	60.3907	4071	0.389163557539822	14.545161540459	chr8	41646298	41646310	0.246281653868051	6.87425244712797e-16	0.247972991368864	4.29426086379522e-16	0.30828569106645	4.9890432078538e-24	0.237653618699013	1.22090510074213e-14	TRUE	TRUE	TRUE	TRUE	Sig
chr14	92518641	92520345	113925-MEF2A_MA0052.4-RIN3	MEF2A_MA0052.4	MEF2A	113925	chr14-92518641-92520345	RIN3	RIN3-113925	1704	*	0.4348	0.2814	common	Astrocytes,Excitatory,Microglia	TRUE	TRUE	FALSE	TRUE	FALSE	FALSE	Astrocytes&Microglia	Intron (ENST00000216487.12/79890, intron 1 of 9)	3	2	0.3-0.4	52.9809	28.9107	4860	0.218337996092144	12.1163247277502	chr14	92519299	92519313	0.92440526682141	0	0.247960185956927	4.30964285142761e-16	0.863375875749424	1.75470411635969e-306	0.120057197942429	0.000115803846816869	TRUE	TRUE	TRUE	TRUE	Sig
chr11	46389256	46390083	64574-KLF12_MA0742.2-DGKZ	KLF12_MA0742.2	KLF12	64574	chr11-46389256-46390083	DGKZ	DGKZ-64574	827	*	0.3495	0.3165	common	OPCs,Oligodendrocytes,Astrocytes,Inhibitory,Microglia,Excitatory	TRUE	TRUE	TRUE	TRUE	TRUE	TRUE	Neuron	Intron (ENST00000682254.1/1132, intron 1 of 1)	6	1	0.3-0.4	36.2284	39.9472	56351	0.561855457380421	16.2347190270735	chr11	46389429	46389437	0.257660570602285	2.70807847636912e-17	0.247957021058742	4.31345290724258e-16	0.0620565465188287	0.0468957779505419	0.136848395690682	1.08856322216204e-05	TRUE	FALSE	TRUE	TRUE	Sig
chr11	2510636	2512286	61723-Pparg::Rxra_MA0065.2-KCNQ1	Pparg::Rxra_MA0065.2	PPARG	61723	chr11-2510636-2512286	KCNQ1	KCNQ1-61723	1650	*	0.7185	0.6023	common	Excitatory,Inhibitory,Microglia,Astrocytes	TRUE	TRUE	TRUE	TRUE	FALSE	FALSE	Microglia	Intron (ENST00000496887.6/3784, intron 2 of 6)	4	1	>0.6	299	235.7826	65952	0.469496623562443	13.0864560422422	chr11	2511242	2511256	0.334627081875351	9.87540821553799e-29	0.2479522793714	4.31916738140288e-16	0.311532411545843	1.57958090487054e-24	0.255528397206926	9.30716711290321e-17	TRUE	TRUE	TRUE	TRUE	Sig
chr6	111551530	111552803	295096-Sox11_MA0869.2-REV3L	Sox11_MA0869.2	SOX11	295096	chr6-111551530-111552803	REV3L	REV3L-295096	1273	*	0.5701	0.5801	common	Excitatory,Inhibitory,Oligodendrocytes,OPCs,Astrocytes,Pericytes,Microglia	TRUE	TRUE	TRUE	TRUE	TRUE	TRUE	Astrocytes&GABA&Neuron&Oligodendrocytes	Intron (ENST00000438298.6/643749, intron 1 of 2)	7	4	0.4-0.6	129.3126	157.6767	67815	2.00216133234067	12.2744062059902	chr6	111552160	111552171	0.443513682614525	1.52895047220304e-51	0.247936768645584	4.33791232328425e-16	0.501826610424677	1.52421412537012e-66	0.202905704731787	5.38981887327964e-11	TRUE	TRUE	TRUE	TRUE	Sig
chr6	111551530	111552803	295096-Sox11_MA0869.2-TRAF3IP2	Sox11_MA0869.2	SOX11	295096	chr6-111551530-111552803	TRAF3IP2	TRAF3IP2-295096	1273	*	0.3437	0.4127	common	Excitatory,Inhibitory,Oligodendrocytes,OPCs,Astrocytes,Pericytes,Microglia	TRUE	TRUE	TRUE	TRUE	TRUE	TRUE	Astrocytes&GABA&Neuron&Oligodendrocytes	Intron (ENST00000438298.6/643749, intron 1 of 2)	7	4	0.3-0.4	44.5173	85.3584	54103	2.00216133234067	12.2744062059902	chr6	111552160	111552171	0.202054934905934	4.43254539989214e-11	0.247936768645584	4.33791232328425e-16	0.263170368800566	1.02656782557167e-17	0.202905704731787	5.38981887327964e-11	TRUE	TRUE	TRUE	TRUE	Sig
chr6	111551530	111552803	295096-Sox11_MA0869.2-TRAF3IP2-AS1	Sox11_MA0869.2	SOX11	295096	chr6-111551530-111552803	TRAF3IP2-AS1	TRAF3IP2-AS1-295096	1273	*	0.4841	0.5291	common	Excitatory,Inhibitory,Oligodendrocytes,OPCs,Astrocytes,Pericytes,Microglia	TRUE	TRUE	TRUE	TRUE	TRUE	TRUE	Astrocytes&GABA&Neuron&Oligodendrocytes	Intron (ENST00000438298.6/643749, intron 1 of 2)	7	4	0.4-0.6	91.0841	138.7132	68019	2.00216133234067	12.2744062059902	chr6	111552160	111552171	0.442160503517236	3.33453728506249e-51	0.247936768645584	4.33791232328425e-16	0.453218825236325	4.09989813176844e-53	0.202905704731787	5.38981887327964e-11	TRUE	TRUE	TRUE	TRUE	Sig
chr16	51235673	51238464	132090-SP4_MA0685.2-AC087564.1	SP4_MA0685.2	SP4	132090	chr16-51235673-51238464	AC087564.1	AC087564.1-132090	2791	*	0.5789	0.4195	common	Inhibitory,Oligodendrocytes,Excitatory,OPCs,Astrocytes	TRUE	FALSE	TRUE	TRUE	TRUE	TRUE	Oligodendrocytes	Intron (ENST00000642450.1/107984886, intron 2 of 3)	5	1	0.4-0.5	299	176.6098	84903	0.826367054636143	14.0938480607679	chr16	51237051	51237059	0.357563119957247	7.6631018103808e-33	0.247926353256996	4.35054437901065e-16	0.265350991707032	5.39992856041288e-18	0.174666085693257	1.78863957960778e-08	TRUE	TRUE	TRUE	TRUE	Sig
chr16	51235673	51238464	132090-SP4_MA0685.2-AC137494.1	SP4_MA0685.2	SP4	132090	chr16-51235673-51238464	AC137494.1	AC137494.1-132090	2791	*	0.4972	0.4372	common	Inhibitory,Oligodendrocytes,Excitatory,OPCs,Astrocytes	TRUE	FALSE	TRUE	TRUE	TRUE	TRUE	Oligodendrocytes	Intron (ENST00000642450.1/107984886, intron 2 of 3)	5	1	0.4-0.5	299	209.2462	29653	0.826367054636143	14.0938480607679	chr16	51237051	51237059	0.218326346414981	9.88495958687594e-13	0.247926353256996	4.35054437901065e-16	0.0820411710922386	0.00856087509002803	0.174666085693257	1.78863957960778e-08	TRUE	FALSE	TRUE	TRUE	Sig
chr16	51235673	51238464	132090-SP4_MA0685.2-SALL1	SP4_MA0685.2	SP4	132090	chr16-51235673-51238464	SALL1	SALL1-132090	2791	*	0.5399	0.3736	common	Inhibitory,Oligodendrocytes,Excitatory,OPCs,Astrocytes	TRUE	FALSE	TRUE	TRUE	TRUE	TRUE	Oligodendrocytes	Intron (ENST00000642450.1/107984886, intron 2 of 3)	5	1	0.4-0.5	299	146.6294	84306	0.826367054636143	14.0938480607679	chr16	51237051	51237059	0.281978037075562	1.55431387066449e-20	0.247926353256996	4.35054437901065e-16	0.219150020486606	1.26997874072752e-12	0.174666085693257	1.78863957960778e-08	TRUE	TRUE	TRUE	TRUE	Sig
chr21	42737880	42738622	216409-FLI1_MA0475.2-PDE9A	FLI1_MA0475.2	FLI1	216409	chr21-42737880-42738622	PDE9A	PDE9A-216409	742	*	0.4213	0.425	common	Microglia,Astrocytes,OPCs,Inhibitory,Pericytes,Oligodendrocytes	TRUE	TRUE	TRUE	FALSE	TRUE	TRUE	Astrocytes&Microglia&Oligodendrocytes	Intron (ENST00000291539.11/5152, intron 7 of 19)	6	3	0.4-0.5	91.7529	144.6719	84259	0.439971737974511	13.234701145034	chr21	42738293	42738302	0.157490963657457	3.14502723617934e-07	0.247920552864073	4.35759493324792e-16	0.295647811556128	3.83121020163438e-22	0.205877218384854	2.77747413463146e-11	TRUE	TRUE	TRUE	TRUE	Sig
chr2	112001358	112001732	172279-ETV5::FOXO1_MA1787.1-TMEM87B	ETV5::FOXO1_MA1787.1	ETV5	172279	chr2-112001358-112001732	TMEM87B	TMEM87B-172279	374	*	0.3666	NA	AD	Microglia,Astrocytes	TRUE	TRUE	FALSE	FALSE	FALSE	FALSE	Astrocytes&Microglia	Intron (ENST00000295408.9/10461, intron 11 of 18)	2	2	0.3-0.4	55.3531	NA	53537	0.102599026080104	16.9028754943795	chr2	112001625	112001637	0.167608535312406	5.10278759971282e-08	0.247919960090676	4.35831610032565e-16	NA	NA	NA	NA	TRUE	NA	TRUE	NA	Sig
chr2	112001358	112001732	172279-ETV5::FOXI1_MA1786.1-TMEM87B	ETV5::FOXI1_MA1786.1	ETV5	172279	chr2-112001358-112001732	TMEM87B	TMEM87B-172279	374	*	0.3666	NA	AD	Microglia,Astrocytes	TRUE	TRUE	FALSE	FALSE	FALSE	FALSE	Astrocytes&Microglia	Intron (ENST00000295408.9/10461, intron 11 of 18)	2	2	0.3-0.4	55.3531	NA	53537	0.102599026080104	15.7828797109	chr2	112001625	112001637	0.167608535312406	5.10278759971282e-08	0.247919960090676	4.35831610032565e-16	NA	NA	NA	NA	TRUE	NA	TRUE	NA	Sig
chr16	23857171	23857838	129482-TWIST1_MA1123.2-PRKCB	TWIST1_MA1123.2	TWIST1	129482	chr16-23857171-23857838	PRKCB	PRKCB-129482	667	*	0.468	0.4809	common	Pericytes,Excitatory,Inhibitory	FALSE	FALSE	TRUE	TRUE	FALSE	FALSE	Neuron	Intron (ENST00000321728.12/5579, intron 2 of 16)	3	1	0.4-0.5	46.5386	62.7658	21188	0.210153275685354	12.7749521305405	chr16	23857627	23857639	0.409208567605708	2.0523126655205e-43	0.247918083202821	4.36060029357913e-16	0.424491604141904	3.86569435587811e-46	0.260987162561714	1.94146954213563e-17	TRUE	TRUE	TRUE	TRUE	Sig
chr9	4901397	4902370	365970-FOXC1_MA0032.2-JAK2	FOXC1_MA0032.2	FOXC1	365970	chr9-4901397-4902370	JAK2	JAK2-365970	973	*	0.3276	0.425	common	Microglia	FALSE	TRUE	FALSE	FALSE	FALSE	FALSE	Microglia	Distal Intergenic	1	1	0.3-0.4	43.4211	88.8484	82020	0.223838199441734	13.0884196602762	chr9	4901872	4901882	0.150920210692916	9.65105339258527e-07	0.247917215589261	4.36165658698841e-16	0.122654573300822	8.18665448739043e-05	-0.000208034634415392	0.994689731832648	TRUE	TRUE	TRUE	FALSE	Sig
chr10	33297371	33297842	43533-Prdm5_MA2039.1-NRP1	Prdm5_MA2039.1	PRDM5	43533	chr10-33297371-33297842	NRP1	NRP1-43533	471	*	0.2884	0.3465	common	Astrocytes	TRUE	FALSE	FALSE	FALSE	FALSE	FALSE	Astrocytes	Intron (ENST00000374875.5/8829, intron 2 of 15)	1	1	0.3-0.4	22.7662	52.0584	38420	0.126918544147543	12.056135445952	chr10	33297790	33297804	0.491226968768926	1.64309188506851e-64	0.247915410286763	4.36385529559617e-16	0.456708871179037	5.23608865212667e-54	0.246744387900235	1.07318000415311e-15	TRUE	TRUE	TRUE	TRUE	Sig
chr6	84026225	84028145	314275-Sox5_MA0087.2-MRAP2	Sox5_MA0087.2	SOX5	314275	chr6-84026225-84028145	MRAP2	MRAP2-314275	1920	*	0.3909	0.3952	common	Excitatory,Inhibitory,OPCs,Astrocytes	TRUE	FALSE	TRUE	TRUE	FALSE	TRUE	Neuron	Downstream (<=300bp)	4	1	0.3-0.4	48.7927	61.5094	5627	0.308279372151074	13.3153995212139	chr6	84027035	84027047	0.118604696038933	0.000122429490551983	0.247901354604016	4.38101129640926e-16	0.0394820032427144	0.206370620808756	0.208075015740647	1.68995753407206e-11	TRUE	FALSE	TRUE	TRUE	Sig
chr6	144035850	144037086	300140-IRF7_MA0772.1-PLAGL1	IRF7_MA0772.1	IRF7	300140	chr6-144035850-144037086	PLAGL1	PLAGL1-300140	1236	*	0.4326	0.2563	common	Microglia,Pericytes,Astrocytes,Inhibitory,Oligodendrocytes	TRUE	TRUE	TRUE	FALSE	TRUE	FALSE	Microglia	Exon (ENST00000401791.2/ENST00000401791.2, exon 1 of 3)	5	1	0.3-0.4	107.455	34.6554	27513	0.221520117922591	16.9593768804516	chr6	144036264	144036277	0.210560618046499	6.31037755552269e-12	0.247895245420527	4.38848868436804e-16	0.02696525028054	0.388228598598876	0.0222816973538822	0.475889836178357	TRUE	FALSE	TRUE	FALSE	AD-only
chr3	56477706	56478591	245147-Stat4_MA0518.1-ERC2	Stat4_MA0518.1	STAT4	245147	chr3-56477706-56478591	ERC2	ERC2-245147	885	*	0.3097	0.3696	common	Excitatory	FALSE	FALSE	FALSE	TRUE	FALSE	FALSE	Neuron	Distal Intergenic	1	1	0.3-0.4	17.4652	27.8346	9239	0.0715950761857935	15.6473111928359	chr3	56478368	56478381	0.740936381621773	2.26683552514339e-182	0.247883432481905	4.40298287103025e-16	0.726400570498613	5.68316216793468e-169	0.347366516395686	1.82085970020367e-30	TRUE	TRUE	TRUE	TRUE	Sig
chr5	139480845	139482917	276110-ETV6_MA0645.1-AC010378.2	ETV6_MA0645.1	ETV6	276110	chr5-139480845-139482917	AC010378.2	AC010378.2-276110	2072	*	0.3044	0.4171	common	Microglia,Inhibitory,Astrocytes,Excitatory,OPCs,Oligodendrocytes,Pericytes	TRUE	TRUE	TRUE	TRUE	TRUE	TRUE	Microglia&Neuron	Promoter	7	2	0.3-0.4	49.4843	118.2244	20325	0.701989302966133	12.7840816534383	chr5	139481779	139481788	0.624835952338196	3.95822717857193e-114	0.247880726416607	4.40630977293628e-16	0.555919438784583	2.80900342010707e-84	0.373361901382133	2.75737610790541e-35	TRUE	TRUE	TRUE	TRUE	Sig
chr5	139480845	139482917	276110-ETV6_MA0645.1-TMEM173	ETV6_MA0645.1	ETV6	276110	chr5-139480845-139482917	TMEM173	TMEM173-276110	2072	*	0.3798	0.3988	common	Microglia,Inhibitory,Astrocytes,Excitatory,OPCs,Oligodendrocytes,Pericytes	TRUE	TRUE	TRUE	TRUE	TRUE	TRUE	Microglia&Neuron	Promoter	7	2	0.3-0.4	85.4564	127.0718	18	0.701989302966133	12.7840816534383	chr5	139481779	139481788	0.545666212717814	4.74984403957068e-82	0.247880726416607	4.40630977293628e-16	0.356555801781089	4.04907796753105e-32	0.373361901382133	2.75737610790541e-35	TRUE	TRUE	TRUE	TRUE	Sig
chr4	2770325	2771114	262003-MEF2C_MA0497.1-SH3BP2	MEF2C_MA0497.1	MEF2C	262003	chr4-2770325-2771114	SH3BP2	SH3BP2-262003	789	*	0.31	0.3555	common	Microglia	FALSE	TRUE	FALSE	FALSE	FALSE	FALSE	Microglia	Distal Intergenic	1	1	0.3-0.4	57.6012	79.0388	21957	0.215546262463682	14.6257788288184	chr4	2770488	2770502	0.0833378349014096	0.00705599655924537	0.247879450585462	4.40787916847963e-16	0.250787253519111	3.52412044271469e-16	0.286902792452702	6.8222081477877e-21	FALSE	TRUE	TRUE	TRUE	Sig
chr6	35348263	35348825	307958-Spi1_MA0080.6-DEF6	Spi1_MA0080.6	SPI1	307958	chr6-35348263-35348825	DEF6	DEF6-307958	562	*	0.3709	0.3217	common	Microglia,Endothelial	FALSE	TRUE	FALSE	FALSE	FALSE	FALSE	Microglia	Intron (ENST00000360694.8/5467, intron 2 of 7)	2	1	0.3-0.4	44.6259	63.6773	50445	0.25554354660524	16.9207041148417	chr6	35348608	35348624	0.642843363364812	8.89614417839471e-123	0.247878914998102	4.40853815657973e-16	0.666320207370731	1.14213374907899e-132	0.205020324442048	3.36610411901584e-11	TRUE	TRUE	TRUE	TRUE	Sig
chr6	35348263	35348825	307958-Spi1_MA0080.6-PPARD	Spi1_MA0080.6	SPI1	307958	chr6-35348263-35348825	PPARD	PPARD-307958	562	*	0.463	0.5053	common	Microglia,Endothelial	FALSE	TRUE	FALSE	FALSE	FALSE	FALSE	Microglia	Intron (ENST00000360694.8/5467, intron 2 of 7)	2	1	0.4-0.5	78.6331	175.3733	5705	0.25554354660524	16.9207041148417	chr6	35348608	35348624	0.577796997851603	5.14686911855017e-94	0.247878914998102	4.40853815657973e-16	0.600006781536624	2.3938553363299e-101	0.205020324442048	3.36610411901584e-11	TRUE	TRUE	TRUE	TRUE	Sig
chr3	126798486	126799431	227918-ZBTB18_MA0698.1-CHCHD6	ZBTB18_MA0698.1	ZBTB18	227918	chr3-126798486-126799431	CHCHD6	CHCHD6-227918	945	*	0.3042	0.3933	common	Excitatory	FALSE	FALSE	FALSE	TRUE	FALSE	FALSE	Neuron	Intron (ENST00000503119.5/84303, intron 5 of 7)	1	1	0.3-0.4	23.6334	49.577	94246	0.136145013564756	14.0710649235921	chr3	126798755	126798767	0.238979241632475	5.0334260016859e-15	0.247866087548781	4.424350083417e-16	0.335530039738329	2.04047966061188e-28	0.262158182654721	1.38042725382192e-17	TRUE	TRUE	TRUE	TRUE	Sig
chr9	14418225	14420243	362638-Tfcp2l1_MA0145.2-AL137017.1	Tfcp2l1_MA0145.2	TFCP2L1	362638	chr9-14418225-14420243	AL137017.1	AL137017.1-362638	2018	*	0.3374	0.4578	common	Inhibitory,Astrocytes,OPCs,Excitatory,Oligodendrocytes	TRUE	FALSE	TRUE	TRUE	TRUE	TRUE	Astrocytes&Neuron&Oligodendrocytes	Intron (ENST00000659981.1/ENST00000659981.1, intron 3 of 3)	5	3	0.3-0.4	56.4817	132.508	22434	0.556036806184404	12.1565851134769	chr9	14418990	14419003	0.192540827095698	3.55270590980264e-10	0.247861865997516	4.42956603055083e-16	0.319150475285352	1.00442410079714e-25	0.114588896951658	0.000235004573925112	TRUE	TRUE	TRUE	TRUE	Sig
chr9	14418225	14420243	362638-Tfcp2l1_MA0145.2-NFIB	Tfcp2l1_MA0145.2	TFCP2L1	362638	chr9-14418225-14420243	NFIB	NFIB-362638	2018	*	0.4556	0.5	common	Inhibitory,Astrocytes,OPCs,Excitatory,Oligodendrocytes	TRUE	FALSE	TRUE	TRUE	TRUE	TRUE	Astrocytes&Neuron&Oligodendrocytes	Intron (ENST00000659981.1/ENST00000659981.1, intron 3 of 3)	5	3	0.4-0.5	85.4542	150.4577	19242	0.556036806184404	12.1565851134769	chr9	14418990	14419003	0.225303550333565	1.75867051072938e-13	0.247861865997516	4.42956603055083e-16	0.157363137063641	4.06292355617584e-07	0.114588896951658	0.000235004573925112	TRUE	TRUE	TRUE	TRUE	Sig
chr15	61209047	61209330	121002-Sox5_MA0087.2-RORA	Sox5_MA0087.2	SOX5	121002	chr15-61209047-61209330	RORA	RORA-121002	283	*	0.281	0.392	common	Astrocytes	TRUE	FALSE	FALSE	FALSE	FALSE	FALSE	Astrocytes	Intron (ENST00000335670.11/6095, intron 1 of 10)	1	1	0.3-0.4	19.24	53.274	19972	0.0741704386385199	12.242876425834	chr15	61209300	61209312	0.775134126324972	5.0682768767226e-210	0.247857657852484	4.43477143590475e-16	0.849766249252391	5.44521082443313e-287	0.384770701234682	1.5187831127253e-37	TRUE	TRUE	TRUE	TRUE	Sig
chr13	36369276	36370581	96301-Foxj3_MA0851.1-SPART	Foxj3_MA0851.1	FOXJ3	96301	chr13-36369276-36370581	SPART	SPART-96301	1305	*	0.6052	0.5326	common	OPCs,Oligodendrocytes,Inhibitory,Astrocytes,Excitatory,Microglia	TRUE	TRUE	TRUE	TRUE	TRUE	TRUE	Astrocytes&Oligodendrocytes	Promoter	6	2	0.4-0.6	299	248.0134	401	0.613605444574425	12.5007595542349	chr13	36370030	36370046	0.32575592092668	3.11764638783901e-27	0.247857186865182	4.43535441379784e-16	0.183516574778323	3.19103890053913e-09	0.171434438564114	3.28514487368755e-08	TRUE	TRUE	TRUE	TRUE	Sig
chr5	115208561	115209670	272560-ZNF214_MA1867.1-TRIM36	ZNF214_MA1867.1	ZNF214	272560	chr5-115208561-115209670	TRIM36	TRIM36-272560	1109	*	0.346	0.4027	common	Microglia,Excitatory,Astrocytes	TRUE	TRUE	FALSE	TRUE	FALSE	FALSE	Microglia	3' UTR	3	1	0.3-0.4	56.7377	52.3278	28015	0.331611330673575	13.9993186960313	chr5	115208930	115208944	0.239390175648464	4.50777740519716e-15	0.247856119742141	4.43667555463361e-16	0.217788414121997	1.75922890039793e-12	0.111640716072726	0.00033988348940622	TRUE	TRUE	TRUE	TRUE	Sig
chr5	157074647	157075352	279384-MEF2A_MA0052.4-HAVCR2	MEF2A_MA0052.4	MEF2A	279384	chr5-157074647-157075352	HAVCR2	HAVCR2-279384	705	*	0.3886	0.2553	common	Microglia	FALSE	TRUE	FALSE	FALSE	FALSE	FALSE	Microglia	Distal Intergenic	1	1	0.3-0.4	70.2694	26.7956	67517	0.44740690054273	14.5296465591192	chr5	157074815	157074829	0.525565593679624	3.36102111534274e-75	0.247854548615302	4.43862137707718e-16	0.592094938917401	4.34386754051417e-98	0.230774647763911	7.19652438060116e-14	TRUE	TRUE	TRUE	TRUE	Sig
chr20	24484708	24485179	205245-Plagl1_MA1615.1-SYNDIG1	Plagl1_MA1615.1	PLAGL1	205245	chr20-24484708-24485179	SYNDIG1	SYNDIG1-205245	471	*	0.3704	0.2916	common	Microglia	FALSE	TRUE	FALSE	FALSE	FALSE	FALSE	Microglia	Intron (ENST00000376862.4/79953, intron 1 of 3)	1	1	0.3-0.4	55.4989	36.4829	15079	0.0784733194767174	12.3124545230312	chr20	24485114	24485126	0.275691528184365	1.15141707447386e-19	0.247849860481679	4.44443256945849e-16	0.291004149297469	1.78997058221089e-21	0.162642998802038	1.62132052677191e-07	TRUE	TRUE	TRUE	TRUE	Sig
chr16	67390845	67391966	134366-SP4_MA0685.2-TPPP3	SP4_MA0685.2	SP4	134366	chr16-67390845-67391966	TPPP3	TPPP3-134366	1121	*	0.318	0.3027	common	Oligodendrocytes,OPCs,Astrocytes,Inhibitory,Microglia	TRUE	TRUE	TRUE	FALSE	TRUE	TRUE	Microglia	Promoter	5	1	0.3-0.4	120.3364	130.8642	1552	18.0300678666842	14.4443163737631	chr16	67391161	67391169	0.190280281326992	5.73725589937973e-10	0.247842129238853	4.45403221676483e-16	0.135211269019171	1.38848031323453e-05	0.006893154150819	0.825458639324339	TRUE	TRUE	TRUE	FALSE	Sig
chr7	37508041	37508389	328765-ZNF708_MA1730.1-ELMO1	ZNF708_MA1730.1	ZNF708	328765	chr7-37508041-37508389	ELMO1	ELMO1-328765	348	*	0.3307	0.3922	common	Oligodendrocytes,Inhibitory,OPCs	FALSE	FALSE	TRUE	FALSE	TRUE	TRUE	Oligodendrocytes	Distal Intergenic	3	1	0.3-0.4	51.1661	69.1551	58792	0.0600165058567173	17.0494427707094	chr7	37508226	37508240	0.817147049945346	1.50574130033451e-251	0.24783314635476	4.46521161730604e-16	0.811764596628881	1.91518645306508e-241	0.291579930585304	1.48081992895477e-21	TRUE	TRUE	TRUE	TRUE	Sig
chr9	99059167	99059970	371484-MAF::NFE2_MA0501.1-TGFBR1	MAF::NFE2_MA0501.1	MAF	371484	chr9-99059167-99059970	TGFBR1	TGFBR1-371484	803	*	0.5535	0.5427	common	Microglia	FALSE	TRUE	FALSE	FALSE	FALSE	FALSE	Microglia	Exon (ENST00000610452.1/1306, exon 37 of 43)	1	1	0.4-0.6	142.6683	174.6933	44068	0.33219860674267	14.3314365414209	chr9	99059550	99059564	0.707182494887532	4.54846470895742e-159	0.247828334220386	4.47121177980326e-16	0.753044234113924	2.3041360480112e-188	0.244040901423911	2.23486210051228e-15	TRUE	TRUE	TRUE	TRUE	Sig
chr19	44856178	44857065	167249-PLAG1_MA0163.1-APOC1	PLAG1_MA0163.1	PLAG1	167249	chr19-44856178-44857065	APOC1	APOC1-167249	887	*	0.4658	0.2276	common	Microglia	FALSE	TRUE	FALSE	FALSE	FALSE	FALSE	Microglia	Intron (ENST00000252485.8/5819, intron 1 of 5)	1	1	0.3-0.4	114.2546	30.0752	57182	0.140727608259827	12.2946517324114	chr19	44856668	44856681	0.43747384320393	4.83216730218991e-50	0.247820884408339	4.48051646761676e-16	0.119725375388693	0.000120990005083609	0.246377031846143	1.18628239274423e-15	TRUE	TRUE	TRUE	TRUE	Sig
chr19	44856178	44857065	167249-PLAG1_MA0163.1-APOC2	PLAG1_MA0163.1	PLAG1	167249	chr19-44856178-44857065	APOC2	APOC2-167249	887	*	0.5044	0.3351	common	Microglia	FALSE	TRUE	FALSE	FALSE	FALSE	FALSE	Microglia	Intron (ENST00000252485.8/5819, intron 1 of 5)	1	1	0.4-0.5	123.0581	80.4382	88906	0.140727608259827	12.2946517324114	chr19	44856668	44856681	0.538758877204497	1.2102156046886e-79	0.247820884408339	4.48051646761676e-16	0.315978898934691	3.1939160922903e-25	0.246377031846143	1.18628239274423e-15	TRUE	TRUE	TRUE	TRUE	Sig
chr19	44856178	44857065	167249-PLAG1_MA0163.1-NECTIN2	PLAG1_MA0163.1	PLAG1	167249	chr19-44856178-44857065	NECTIN2	NECTIN2-167249	887	*	0.3122	0.2928	common	Microglia	FALSE	TRUE	FALSE	FALSE	FALSE	FALSE	Microglia	Intron (ENST00000252485.8/5819, intron 1 of 5)	1	1	0.3-0.4	45.4536	67.2045	10003	0.140727608259827	12.2946517324114	chr19	44856668	44856681	0.145017991808958	2.53923971605949e-06	0.247820884408339	4.48051646761676e-16	0.0362450988350601	0.246072761020122	0.246377031846143	1.18628239274423e-15	TRUE	FALSE	TRUE	TRUE	Sig
chr2	129928793	129930229	174876-Zic1::Zic2_MA1628.1-RAB6C	Zic1::Zic2_MA1628.1	ZIC1	174876	chr2-129928793-129930229	RAB6C	RAB6C-174876	1436	*	0.4158	0.385	common	Oligodendrocytes,Inhibitory,Microglia,Astrocytes,Pericytes,Excitatory,OPCs	TRUE	TRUE	TRUE	TRUE	TRUE	TRUE	Oligodendrocytes	Intron (ENST00000450840.1/101927924, intron 1 of 3)	7	1	0.4-0.5	148.4419	125.4217	49437	3.49631564034771	13.674805500294	chr2	129929572	129929582	0.163610229299743	1.0611125893366e-07	0.247815628046778	4.48709303588251e-16	0.251764495051082	2.68439893468117e-16	0.206420795108175	2.45757356181164e-11	TRUE	TRUE	TRUE	TRUE	Sig
chr9	114957734	114958704	357805-CEBPA_MA0102.4-TNFSF8	CEBPA_MA0102.4	CEBPA	357805	chr9-114957734-114958704	TNFSF8	TNFSF8-357805	970	*	0.5748	0.4483	common	Excitatory,Microglia,Astrocytes	TRUE	TRUE	FALSE	TRUE	FALSE	FALSE	Microglia	Exon (ENST00000647996.1/ENST00000647996.1, exon 1 of 2)	3	1	0.4-0.6	149.3657	92.75	27139	0.779495196127933	12.2417549668265	chr9	114958415	114958428	0.227257937053548	1.07308294021165e-13	0.247814041322389	4.48908015361239e-16	0.31682977645469	2.34493252868053e-25	0.209922160488785	1.10832594677584e-11	TRUE	TRUE	TRUE	TRUE	Sig
chr12	126497329	126498123	77664-NR6A1_MA1541.1-LINC02347	NR6A1_MA1541.1	NR6A1	77664	chr12-126497329-126498123	LINC02347	LINC02347-77664	794	*	0.3263	0.3811	common	Excitatory,Inhibitory,OPCs	FALSE	FALSE	TRUE	TRUE	FALSE	TRUE	GLU&Neuron	Distal Intergenic	3	2	0.3-0.4	29.3751	45.0538	58492	0.162481314994592	13.5445221648315	chr12	126497580	126497596	0.29065328356782	8.9998995629357e-22	0.247813756052084	4.48943750073176e-16	0.189772770655476	8.95482588323605e-10	0.161373101334797	2.02775844987875e-07	TRUE	TRUE	TRUE	TRUE	Sig
chr8	102078927	102079680	337280-ZBTB7C_MA0695.1-NCALD	ZBTB7C_MA0695.1	ZBTB7C	337280	chr8-102078927-102079680	NCALD	NCALD-337280	753	*	0.4286	0.4118	common	Excitatory,Inhibitory,OPCs	FALSE	FALSE	TRUE	TRUE	FALSE	TRUE	Neuron	Intron (ENST00000311028.4/83988, intron 1 of 6)	3	1	0.4-0.5	47.8248	52.308	45227	0.108268566790529	13.2583552537045	chr8	102079356	102079367	0.332060473383197	2.71279089037592e-28	0.247812360629544	4.49118589618308e-16	0.34949208722147	7.63473718696395e-31	0.2718765977061	7.61981186504593e-19	TRUE	TRUE	TRUE	TRUE	Sig
chr2	165274338	165275172	179591-NR3C2_MA0727.1-SCN2A	NR3C2_MA0727.1	NR3C2	179591	chr2-165274338-165275172	SCN2A	SCN2A-179591	834	*	0.394	0.4216	common	OPCs,Excitatory,Inhibitory,Astrocytes	TRUE	FALSE	TRUE	TRUE	FALSE	TRUE	Neuron	Intron (ENST00000636384.2/6326, intron 1 of 28)	4	1	0.4-0.5	33.835	42.9471	79345	0.186544270175341	12.2192608059792	chr2	165274558	165274574	0.640719456154881	9.98806041386004e-122	0.247790977744592	4.51806154707924e-16	0.488253637249709	1.42342900858674e-62	0.157263819953799	4.13255890001126e-07	TRUE	TRUE	TRUE	TRUE	Sig
chr2	165274338	165275172	179591-NR3C2_MA0727.1-SCN3A	NR3C2_MA0727.1	NR3C2	179591	chr2-165274338-165275172	SCN3A	SCN3A-179591	834	*	0.346	0.3643	common	OPCs,Excitatory,Inhibitory,Astrocytes	TRUE	FALSE	TRUE	TRUE	FALSE	TRUE	Neuron	Intron (ENST00000636384.2/6326, intron 1 of 28)	4	1	0.3-0.4	27.134	35.4814	70271	0.186544270175341	12.2192608059792	chr2	165274558	165274574	0.589095303274433	1.51416766208846e-98	0.247790977744592	4.51806154707924e-16	0.499040090011833	1.02987865287369e-65	0.157263819953799	4.13255890001126e-07	TRUE	TRUE	TRUE	TRUE	Sig
chr1	235945824	235946817	18651-CEBPA_MA0102.4-LYST	CEBPA_MA0102.4	CEBPA	18651	chr1-235945824-235946817	LYST	LYST-18651	993	*	0.4312	0.4353	common	Microglia,Astrocytes,Pericytes	TRUE	TRUE	FALSE	FALSE	FALSE	FALSE	Microglia	Distal Intergenic	3	1	0.4-0.5	95.0242	113.6791	62184	0.283596621645385	12.4276986772291	chr1	235946406	235946419	0.25023707127938	2.2747955449794e-16	0.247789312409785	4.5201612981416e-16	0.302973169150753	3.17608432653344e-23	0.123049359519615	7.76160726174705e-05	TRUE	TRUE	TRUE	TRUE	Sig
chr1	12597809	12598085	3316-IKZF1_MA1508.1-DHRS3	IKZF1_MA1508.1	IKZF1	3316	chr1-12597809-12598085	DHRS3	DHRS3-3316	276	*	0.3868	0.2862	common	Microglia	FALSE	TRUE	FALSE	FALSE	FALSE	FALSE	Microglia	Intron (ENST00000616661.5/9249, intron 1 of 5)	1	1	0.3-0.4	76.45	39.7783	20125	0.144858350551101	12.9077224984143	chr1	12597949	12597960	0.595945174570326	2.21156671124056e-101	0.247784485948092	4.52625220809317e-16	0.558470770747023	3.38619872811896e-85	0.302998092902144	3.14890288608401e-23	TRUE	TRUE	TRUE	TRUE	Sig
chr9	3622163	3622931	365205-TBR1_MA0802.1-RFX3	TBR1_MA0802.1	TBR1	365205	chr9-3622163-3622931	RFX3	RFX3-365205	768	*	0.3807	0.4022	common	Excitatory	FALSE	FALSE	FALSE	TRUE	FALSE	FALSE	GLU&Neuron	Intron (ENST00000423112.2/ENST00000423112.2, intron 5 of 5)	1	2	0.3-0.4	42.7342	51.6039	96159	0.337805746974571	12.7444672951164	chr9	3622353	3622362	0.239006809754327	4.99635134493105e-15	0.247784119028161	4.52671558481098e-16	0.213949933392066	4.35772657360624e-12	0.28099544859559	4.50965946110287e-20	TRUE	TRUE	TRUE	TRUE	Sig
chr12	130685832	130687006	78481-Pparg::Rxra_MA0065.2-RIMBP2	Pparg::Rxra_MA0065.2	PPARG	78481	chr12-130685832-130687006	RIMBP2	RIMBP2-78481	1174	*	0.5968	0.5408	common	Excitatory,Inhibitory,OPCs,Oligodendrocytes	FALSE	FALSE	TRUE	TRUE	TRUE	TRUE	Neuron	Intron (ENST00000643940.1/23504, intron 1 of 21)	4	1	0.4-0.6	90.3543	101.8591	29275	0.480995899346158	16.1603564761167	chr12	130686441	130686455	0.533464636090936	7.75620003404053e-78	0.247778651144912	4.53362641207726e-16	0.619874557052807	6.03623431901029e-110	0.318873541694735	1.11180136199547e-25	TRUE	TRUE	TRUE	TRUE	Sig
chr2	163713824	163714162	179396-VEZF1_MA1578.1-FIGN	VEZF1_MA1578.1	VEZF1	179396	chr2-163713824-163714162	FIGN	FIGN-179396	338	*	0.4138	0.2814	common	Oligodendrocytes,OPCs,Astrocytes,Excitatory	TRUE	FALSE	FALSE	TRUE	TRUE	TRUE	Astrocytes&Oligodendrocytes	Intron (ENST00000409634.5/55137, intron 2 of 2)	4	2	0.3-0.4	88.7459	42.7075	21850	0.0897527503485184	12.5795265774812	chr2	163713843	163713852	0.538229378141754	1.84084150779329e-79	0.247774803263216	4.5384959513494e-16	0.338778398117811	5.70290466035955e-29	0.188856548262788	1.08159059953501e-09	TRUE	TRUE	TRUE	TRUE	Sig
chr12	130687790	130688306	78482-Npas2_MA0626.1-RIMBP2	Npas2_MA0626.1	NPAS2	78482	chr12-130687790-130688306	RIMBP2	RIMBP2-78482	516	*	0.3578	0.4281	common	Inhibitory	FALSE	FALSE	TRUE	FALSE	FALSE	FALSE	Neuron	Intron (ENST00000643940.1/23504, intron 1 of 21)	1	1	0.3-0.4	47.4584	61.3636	27975	0.127493049411159	13.3719171102419	chr12	130688239	130688248	0.637248935862178	4.98751511462778e-120	0.247774555435828	4.53880975617035e-16	0.636888557622076	8.13270199794092e-118	0.312214982454212	1.23805448717781e-24	TRUE	TRUE	TRUE	TRUE	Sig
chr2	71546598	71547265	199362-Zic1::Zic2_MA1628.1-DYSF	Zic1::Zic2_MA1628.1	ZIC1	199362	chr2-71546598-71547265	DYSF	DYSF-199362	667	*	0.5663	0.4369	common	Oligodendrocytes,OPCs,Astrocytes,Inhibitory,Microglia	TRUE	TRUE	TRUE	FALSE	TRUE	TRUE	Oligodendrocytes	Intron (ENST00000258104.8/8291, intron 16 of 54)	5	1	0.4-0.6	236.262	90.7347	92876	0.48449211986199	13.2123017040316	chr2	71546954	71546964	0.534356125608416	3.86946275203108e-78	0.247770536672575	4.54390138937402e-16	0.434781266877549	1.4647560765913e-48	0.1821565975911	4.1821669042574e-09	TRUE	TRUE	TRUE	TRUE	Sig
chr9	12758918	12760225	360017-BACH2_MA1101.2-LURAP1L	BACH2_MA1101.2	BACH2	360017	chr9-12758918-12760225	LURAP1L	LURAP1L-360017	1307	*	0.2957	0.4354	common	Oligodendrocytes,Microglia,OPCs,Astrocytes	TRUE	TRUE	FALSE	FALSE	TRUE	TRUE	Oligodendrocytes	Promoter	4	1	0.3-0.4	69.8443	129.6911	14795	0.210368185564647	12.0297728902387	chr9	12759345	12759363	0.188616678325717	8.13336186330102e-10	0.247764242033041	4.55188777747941e-16	0.427484818393223	7.78834869662062e-47	0.336428002497563	1.43664182306279e-28	TRUE	TRUE	TRUE	TRUE	Sig
chr9	12758918	12760225	360017-BACH2_MA1101.2-LURAP1L-AS1	BACH2_MA1101.2	BACH2	360017	chr9-12758918-12760225	LURAP1L-AS1	LURAP1L-AS1-360017	1307	*	0.4391	0.6594	common	Oligodendrocytes,Microglia,OPCs,Astrocytes	TRUE	TRUE	FALSE	FALSE	TRUE	TRUE	Oligodendrocytes	Promoter	4	1	0.4-0.6	153.4139	270.8823	54152	0.210368185564647	12.0297728902387	chr9	12759345	12759363	0.523639677242569	1.44170829500236e-74	0.247764242033041	4.55188777747941e-16	0.632484727377913	9.87995417804567e-116	0.336428002497563	1.43664182306279e-28	TRUE	TRUE	TRUE	TRUE	Sig
chr15	33152488	33153599	117044-Plagl1_MA1615.1-FMN1	Plagl1_MA1615.1	PLAGL1	117044	chr15-33152488-33153599	FMN1	FMN1-117044	1111	*	0.5375	0.488	common	Astrocytes,Pericytes,Microglia,Excitatory,Inhibitory	TRUE	TRUE	TRUE	TRUE	FALSE	FALSE	Microglia&Neuron	Exon (ENST00000616417.5/342184, exon 4 of 21)	5	2	0.4-0.6	75.1248	69.875	41134	0.364253204661759	14.5149797722289	chr15	33153086	33153098	0.530365727177843	8.55918645108875e-77	0.247749300606125	4.57090021487081e-16	0.405558284908089	6.74641547889276e-42	0.283859352142565	1.81532437679681e-20	TRUE	TRUE	TRUE	TRUE	Sig
chr15	40115453	40116231	117948-CEBPG_MA1636.1-BMF	CEBPG_MA1636.1	CEBPG	117948	chr15-40115453-40116231	BMF	BMF-117948	778	*	0.5827	0.4571	common	Microglia,OPCs,Astrocytes	TRUE	TRUE	FALSE	FALSE	FALSE	TRUE	Microglia	Distal Intergenic	3	1	0.4-0.6	220.9314	196.5707	6561	0.335093857399514	15.7126662699589	chr15	40115948	40115962	0.187128831521235	1.10832420750371e-09	0.247747718631278	4.57291779111101e-16	0.174631261184657	1.80050568339173e-08	0.213778684887886	4.53588659412549e-12	TRUE	TRUE	TRUE	TRUE	Sig
chr4	6275874	6276687	265981-HNF4G_MA0484.2-WFS1	HNF4G_MA0484.2	HNF4G	265981	chr4-6275874-6276687	WFS1	WFS1-265981	813	*	0.3437	0.5094	common	Astrocytes,Oligodendrocytes,OPCs	TRUE	FALSE	FALSE	FALSE	TRUE	TRUE	Astrocytes	Promoter	3	1	0.4-0.5	47.9451	131.523	6025	0.394007305608103	12.4151435325155	chr4	6276187	6276199	0.251316792147752	1.6763712496571e-16	0.247739220026484	4.5837715205174e-16	0.489153201922307	7.86487643501617e-63	0.308518278856664	4.59667046921903e-24	TRUE	TRUE	TRUE	TRUE	Sig
chr6	32664757	32666922	307362-Runx1_MA0002.2-HLA-DQA1	Runx1_MA0002.2	RUNX1	307362	chr6-32664757-32666922	HLA-DQA1	HLA-DQA1-307362	2165	*	0.4724	0.4188	common	Excitatory,Microglia,Pericytes,Oligodendrocytes,Inhibitory,Astrocytes,OPCs	TRUE	TRUE	TRUE	TRUE	TRUE	TRUE	Microglia	Promoter	7	1	0.4-0.5	104.5482	94.4636	36578	0.901924036226334	12.5500233377952	chr6	32665979	32665989	0.803003007929086	1.88606255500877e-236	0.247739015293377	4.58403330151156e-16	0.865587317752083	7.55467471499227e-310	0.110003069063621	0.000415628095136996	TRUE	TRUE	TRUE	TRUE	Sig
chr6	32664757	32666922	307362-Runx1_MA0002.2-HLA-DQB1	Runx1_MA0002.2	RUNX1	307362	chr6-32664757-32666922	HLA-DQB1	HLA-DQB1-307362	2165	*	0.4672	0.382	common	Excitatory,Microglia,Pericytes,Oligodendrocytes,Inhibitory,Astrocytes,OPCs	TRUE	TRUE	TRUE	TRUE	TRUE	TRUE	Microglia	Promoter	7	1	0.4-0.5	104.2644	94.5226	1461	0.901924036226334	12.5500233377952	chr6	32665979	32665989	0.644711310189162	1.04370277829841e-123	0.247739015293377	4.58403330151156e-16	0.464339651281753	5.35005980976247e-56	0.110003069063621	0.000415628095136996	TRUE	TRUE	TRUE	TRUE	Sig
chr6	32664757	32666922	307362-Runx1_MA0002.2-HLA-DRB1	Runx1_MA0002.2	RUNX1	307362	chr6-32664757-32666922	HLA-DRB1	HLA-DRB1-307362	2165	*	0.5178	0.4912	common	Excitatory,Microglia,Pericytes,Oligodendrocytes,Inhibitory,Astrocytes,OPCs	TRUE	TRUE	TRUE	TRUE	TRUE	TRUE	Microglia	Promoter	7	1	0.4-0.6	120.2859	140.4544	74909	0.901924036226334	12.5500233377952	chr6	32665979	32665989	0.72062132817947	6.21634882563428e-168	0.247739015293377	4.58403330151156e-16	0.871188943093041	1.19310924682911e-318	0.110003069063621	0.000415628095136996	TRUE	TRUE	TRUE	TRUE	Sig
chr12	54970499	54971077	85133-ZNF263_MA0528.2-TESPA1	ZNF263_MA0528.2	ZNF263	85133	chr12-54970499-54971077	TESPA1	TESPA1-85133	578	*	0.6021	0.605	common	Excitatory	FALSE	FALSE	FALSE	TRUE	FALSE	FALSE	Neuron	Intron (ENST00000449076.6/9840, intron 3 of 10)	1	1	>0.6	96.798	149.2992	13685	0.210534487926801	15.0581009728311	chr12	54970797	54970808	0.220784647931368	5.41589786090789e-13	0.24773887527508	4.58421234369844e-16	0.115804309551307	0.000201326304645587	0.150068645079772	1.37640004383922e-06	TRUE	TRUE	TRUE	TRUE	Sig
chr9	21542549	21543520	363585-RORB_MA1150.1-MIR31HG	RORB_MA1150.1	RORB	363585	chr9-21542549-21543520	MIR31HG	MIR31HG-363585	971	*	0.3162	0.3048	common	Excitatory	FALSE	FALSE	FALSE	TRUE	FALSE	FALSE	Neuron	Intron (ENST00000654736.1/554202, intron 1 of 3)	1	1	0.3-0.4	26.081	28.4583	16380	0.115217572171025	12.8697426887858	chr9	21542932	21542942	0.719158127246425	6.0794469271625e-167	0.2477349089468	4.58928696950775e-16	0.649937429772325	3.38196783864997e-124	0.303921895524405	2.28848395422233e-23	TRUE	TRUE	TRUE	TRUE	Sig
chr3	107361309	107362193	224489-RBPJ_MA1116.1-AC063944.1	RBPJ_MA1116.1	RBPJ	224489	chr3-107361309-107362193	AC063944.1	AC063944.1-224489	884	*	0.3989	0.485	common	Oligodendrocytes	FALSE	FALSE	FALSE	FALSE	TRUE	FALSE	Oligodendrocytes	Intron (ENST00000599431.3/101929579, intron 3 of 4)	1	1	0.4-0.5	111.2515	84.0527	59145	0.125326950427382	12.3515364237421	chr3	107361742	107361751	0.693958969393041	7.95657602273774e-151	0.247733753958271	4.59076573148501e-16	0.705103671749873	4.73285582519189e-155	0.407383141797078	2.70388638915651e-42	TRUE	TRUE	TRUE	TRUE	Sig
chr5	36700940	36701934	285124-MEF2A_MA0052.4-AC008957.1	MEF2A_MA0052.4	MEF2A	285124	chr5-36700940-36701934	AC008957.1	AC008957.1-285124	994	*	0.4169	NA	AD	Microglia,Excitatory	FALSE	TRUE	FALSE	TRUE	FALSE	FALSE	Microglia	Exon (ENST00000512329.2/107986412, exon 3 of 3)	2	1	0.4-0.5	61.2848	NA	23261	0.194305309643447	12.3809862771095	chr5	36701371	36701385	0.407657933756926	4.54842899244201e-43	0.247727899208574	4.59826893612458e-16	NA	NA	NA	NA	TRUE	NA	TRUE	NA	Sig
chr3	30663949	30664148	240479-PLAG1_MA0163.1-TGFBR2	PLAG1_MA0163.1	PLAG1	240479	chr3-30663949-30664148	TGFBR2	TGFBR2-240479	199	*	0.3235	0.3035	common	Microglia	FALSE	TRUE	FALSE	FALSE	FALSE	FALSE	Microglia	Intron (ENST00000295754.10/7048, intron 3 of 6)	1	1	0.3-0.4	37.5913	45.3515	57447	0.0633924992486128	12.3558867349003	chr3	30663993	30664006	0.56528709888127	3.36315010618741e-89	0.24771779405763	4.61124767835748e-16	0.488499689012045	1.21043237229065e-62	0.035175381455902	0.260298539979065	TRUE	TRUE	TRUE	FALSE	Sig
chr2	156475953	156477333	178276-Nfat5_MA0606.2-GPD2	Nfat5_MA0606.2	NFAT5	178276	chr2-156475953-156477333	GPD2	GPD2-178276	1380	*	0.4076	0.5658	common	Astrocytes,Oligodendrocytes,Excitatory,OPCs,Inhibitory,Microglia	TRUE	TRUE	TRUE	TRUE	TRUE	TRUE	Astrocytes&Oligodendrocytes	5' UTR	6	2	0.4-0.5	85.4518	188.163	40663	0.359875760750546	15.1682560082581	chr2	156476590	156476601	0.386394031550961	1.64801736581562e-38	0.247717658792918	4.61142165242313e-16	0.411624204449331	3.15912316960786e-43	0.161104099165363	2.12568138310699e-07	TRUE	TRUE	TRUE	TRUE	Sig
chr13	48448703	48449128	98155-CEBPB_MA0466.3-LPAR6	CEBPB_MA0466.3	CEBPB	98155	chr13-48448703-48449128	LPAR6	LPAR6-98155	425	*	0.4498	0.2163	common	Microglia	FALSE	TRUE	FALSE	FALSE	FALSE	FALSE	Microglia	Intron (ENST00000650461.1/5925, intron 17 of 26)	1	1	0.3-0.4	74.8973	16.8527	3999	0.0538565946233432	15.4912763717967	chr13	48449094	48449105	0.527976208529244	5.3597995905254e-76	0.247715759367685	4.61386532760747e-16	0.684445787366988	1.07832212466478e-142	0.164254046646051	1.21769124988636e-07	TRUE	TRUE	TRUE	TRUE	Sig
chr7	86961504	86962117	335213-NFIA_MA0670.1-KIAA1324L	NFIA_MA0670.1	NFIA	335213	chr7-86961504-86962117	KIAA1324L	KIAA1324L-335213	613	*	0.5772	0.6237	common	Oligodendrocytes,Excitatory,Inhibitory,OPCs,Astrocytes,Microglia	TRUE	TRUE	TRUE	TRUE	TRUE	TRUE	Oligodendrocytes	Intron (ENST00000450689.7/222223, intron 2 of 21)	6	1	>0.6	291.7321	234.5984	97537	0.419470392611355	13.2147311113196	chr7	86961828	86961837	0.289857576161552	1.17363931857024e-21	0.24771104082752	4.61994140621183e-16	0.200383064110955	9.38811212673292e-11	0.0447237449882745	0.152279293431436	TRUE	TRUE	TRUE	FALSE	Sig
chr16	4080979	4082109	131068-TWIST1_MA1123.2-ADCY9	TWIST1_MA1123.2	TWIST1	131068	chr16-4080979-4082109	ADCY9	ADCY9-131068	1130	*	0.3731	0.4325	common	Excitatory,OPCs,Inhibitory,Astrocytes	TRUE	FALSE	TRUE	TRUE	FALSE	TRUE	Astrocytes&Neuron	Intron (ENST00000294016.8/115, intron 2 of 10)	4	2	0.4-0.5	35.0486	57.2458	34333	0.220306936027189	13.8563898720216	chr16	4081431	4081443	0.381766447396125	1.46432598014471e-37	0.247709147786642	4.62238129333587e-16	0.361828973796622	4.30483906812264e-33	0.306096606484565	1.07466023888234e-23	TRUE	TRUE	TRUE	TRUE	Sig
chr16	56258532	56259635	132781-SOX2_MA0143.4-GNAO1	SOX2_MA0143.4	SOX2	132781	chr16-56258532-56259635	GNAO1	GNAO1-132781	1103	*	0.6783	0.6619	common	Oligodendrocytes,OPCs,Astrocytes,Excitatory,Inhibitory,Microglia	TRUE	TRUE	TRUE	TRUE	TRUE	TRUE	Astrocytes&Neuron&Oligodendrocytes	Intron (ENST00000262493.12/2775, intron 2 of 8)	6	3	>0.6	299	299	67043	1.28259566069876	12.7012509426622	chr16	56258903	56258913	0.554139124334541	4.44071640995926e-85	0.247706195781033	4.62618858091784e-16	0.504712123955229	2.06872483425056e-67	0.259836811948994	2.7096348015425e-17	TRUE	TRUE	TRUE	TRUE	Sig
chr6	157998801	157999674	302664-ZNF274_MA1592.1-SYNJ2	ZNF274_MA1592.1	ZNF274	302664	chr6-157998801-157999674	SYNJ2	SYNJ2-302664	873	*	0.7561	0.7713	common	OPCs,Inhibitory,Oligodendrocytes,Microglia,Astrocytes,Excitatory	TRUE	TRUE	TRUE	TRUE	TRUE	TRUE	Astrocytes&Oligodendrocytes	Intron (ENST00000355585.9/8871, intron 1 of 26)	6	2	>0.6	299	299	16938	1.32026815608712	13.236715942016	chr6	157999074	157999089	0.415895849873389	6.31981891349808e-45	0.247694725617831	4.64101129652057e-16	0.370839145233646	8.47143614053953e-35	0.157640670399819	3.87427488273097e-07	TRUE	TRUE	TRUE	TRUE	Sig
chr5	88799813	88800682	291884-Bcl11B_MA2034.1-MEF2C-AS1	Bcl11B_MA2034.1	BCL11B	291884	chr5-88799813-88800682	MEF2C-AS1	MEF2C-AS1-291884	869	*	0.3244	0.28	common	Inhibitory,OPCs,Excitatory	FALSE	FALSE	TRUE	TRUE	FALSE	TRUE	Neuron	Intron (ENST00000504921.7/4208, intron 3 of 10)	3	1	0.3-0.4	25.3337	26.0634	82646	0.138262028782477	13.9596706573232	chr5	88800185	88800198	0.502529888467871	6.7758880548087e-68	0.24768095790237	4.65886482902239e-16	0.406702305087269	3.80562158769048e-42	0.227408860406038	1.67953928903991e-13	TRUE	TRUE	TRUE	TRUE	Sig
chr7	90454682	90455754	335589-NR6A1_MA1541.1-CDK14	NR6A1_MA1541.1	NR6A1	335589	chr7-90454682-90455754	CDK14	CDK14-335589	1072	*	0.3473	0.3673	common	Excitatory,Inhibitory,Astrocytes,OPCs,Oligodendrocytes,Microglia,Pericytes	TRUE	TRUE	TRUE	TRUE	TRUE	TRUE	GABA&GLU&Neuron	Intron (ENST00000480135.1/9069, intron 2 of 3)	7	3	0.3-0.4	25.2665	32.7545	10670	0.210595507305865	13.6695084082231	chr7	90454974	90454990	0.41935598463165	1.01172341529868e-45	0.247679378537525	4.6609172150103e-16	0.326816310330329	5.78676400347297e-27	0.0962650239981906	0.00202255392873115	TRUE	TRUE	TRUE	FALSE	Sig
chr4	184506461	184507127	260065-Tcf12_MA0521.2-IRF2	Tcf12_MA0521.2	TCF12	260065	chr4-184506461-184507127	IRF2	IRF2-260065	666	*	0.3194	0.3264	common	Microglia,Oligodendrocytes,Inhibitory,Astrocytes,OPCs,Excitatory	TRUE	TRUE	TRUE	TRUE	TRUE	TRUE	Oligodendrocytes	Exon (ENST00000605270.6/105377585, exon 3 of 3)	6	1	0.3-0.4	53.586	36.8935	31911	0.267922897227613	12.7164536688558	chr4	184506830	184506841	0.603849772106923	9.69494177549361e-105	0.247677339154672	4.66356871103137e-16	0.607891654734641	1.09528310696361e-104	0.373282262287207	2.85726450813975e-35	TRUE	TRUE	TRUE	TRUE	Sig
chr3	33276691	33278699	240864-KLF12_MA0742.2-FBXL2	KLF12_MA0742.2	KLF12	240864	chr3-33276691-33278699	FBXL2	FBXL2-240864	2008	*	0.5082	0.5377	common	Excitatory,Inhibitory,Oligodendrocytes,Astrocytes,OPCs	TRUE	FALSE	TRUE	TRUE	TRUE	TRUE	GLU	Promoter	5	1	0.4-0.6	78.1612	90.4156	334	0.870227088552125	13.5342179842112	chr3	33277546	33277554	0.353721437331291	3.95218730901677e-32	0.247676940155288	4.66408764217787e-16	0.275640376633537	2.40310560044586e-19	0.174268426717973	1.92876736479452e-08	TRUE	TRUE	TRUE	TRUE	Sig
chr6	10561390	10562679	294003-IKZF1_MA1508.1-GCNT2	IKZF1_MA1508.1	IKZF1	294003	chr6-10561390-10562679	GCNT2	GCNT2-294003	1289	*	0.3524	0.2683	common	Microglia	FALSE	TRUE	FALSE	FALSE	FALSE	FALSE	Microglia	Intron (ENST00000410107.5/2651, intron 3 of 4)	1	1	0.3-0.4	75.1958	40.2695	69167	0.105564881339676	12.60393923571	chr6	10561788	10561799	0.753389908781948	6.51501533086176e-192	0.247675033921873	4.66656763807125e-16	0.689714295668683	9.54932721264535e-146	0.0779709962637094	0.0124802186919213	TRUE	TRUE	TRUE	FALSE	Sig
chr5	39224201	39224790	285475-ETV5::DRGX_MA1795.1-FYB1	ETV5::DRGX_MA1795.1	ETV5	285475	chr5-39224201-39224790	FYB1	FYB1-285475	589	*	0.7314	0.4685	common	Microglia	FALSE	TRUE	FALSE	FALSE	FALSE	FALSE	Microglia	Intron (ENST00000646045.2/2533, intron 1 of 18)	1	1	0.4-0.6	294.0963	130.1984	49738	0.212063735737743	12.3477078047051	chr5	39224524	39224537	0.445353344960964	5.26678887437269e-52	0.247663915538237	4.6810584529939e-16	0.284352360456162	1.55045279405347e-20	0.12866074052839	3.57546747677182e-05	TRUE	TRUE	TRUE	TRUE	Sig
chr19	8484216	8484762	170206-Arid5a_MA0602.1-MYO1F	Arid5a_MA0602.1	ARID5A	170206	chr19-8484216-8484762	MYO1F	MYO1F-170206	546	*	0.6467	0.5874	common	Microglia	FALSE	TRUE	FALSE	FALSE	FALSE	FALSE	Microglia	Intron (ENST00000348943.7/4670, intron 14 of 16)	1	1	>0.6	184.5517	221.75	92815	0.59226525109383	12.9101156563292	chr19	8484345	8484358	0.487958272083902	1.48275628542911e-63	0.247661000013572	4.68486563768775e-16	0.46011523292392	6.86462324047301e-55	0.239718731558732	7.08913046371444e-15	TRUE	TRUE	TRUE	TRUE	Sig
chr19	8484216	8484762	170206-Arid5a_MA0602.1-PRAM1	Arid5a_MA0602.1	ARID5A	170206	chr19-8484216-8484762	PRAM1	PRAM1-170206	546	*	0.5977	0.5086	common	Microglia	FALSE	TRUE	FALSE	FALSE	FALSE	FALSE	Microglia	Intron (ENST00000348943.7/4670, intron 14 of 16)	1	1	0.4-0.6	170.1339	169.2132	17878	0.59226525109383	12.9101156563292	chr19	8484345	8484358	0.503680440729035	3.01479634774541e-68	0.247661000013572	4.68486563768775e-16	0.465057293591536	3.45572588789695e-56	0.239718731558732	7.08913046371444e-15	TRUE	TRUE	TRUE	TRUE	Sig
chr17	78154643	78155515	150684-Arid5a_MA0602.1-TMC8	Arid5a_MA0602.1	ARID5A	150684	chr17-78154643-78155515	TMC8	TMC8-150684	872	*	0.4539	0.5795	common	Microglia,Astrocytes	TRUE	TRUE	FALSE	FALSE	FALSE	FALSE	Microglia	Intron (ENST00000340363.9/100141515, intron 2 of 4)	2	1	0.4-0.6	79.2847	285.4804	23873	0.308827056651997	14.298099088969	chr17	78155187	78155200	0.293789771655486	3.13457270517926e-22	0.247645538614566	4.70510660630939e-16	0.410857398476283	4.66820217681689e-43	0.390799470789673	8.93520367472281e-39	TRUE	TRUE	TRUE	TRUE	Sig
chr16	68380059	68381096	134599-Six4_MA2037.1-SMPD3	Six4_MA2037.1	SIX4	134599	chr16-68380059-68381096	SMPD3	SMPD3-134599	1037	*	0.46	0.5264	common	Excitatory	FALSE	FALSE	FALSE	TRUE	FALSE	FALSE	Neuron	Intron (ENST00000219334.10/55512, intron 2 of 8)	1	1	0.4-0.5	64.3895	118.1497	67412	0.34882049902461	12.2237165104272	chr16	68380651	68380661	0.293593592654865	3.34963018098001e-22	0.247639209685849	4.71341679211694e-16	0.193836331559007	3.83207018742361e-10	0.1700496419054	4.24795905081544e-08	TRUE	TRUE	TRUE	TRUE	Sig
chr9	129963485	129964409	360544-Foxo1_MA0480.2-FNBP1	Foxo1_MA0480.2	FOXO1	360544	chr9-129963485-129964409	FNBP1	FNBP1-360544	924	*	0.5872	0.6444	common	Oligodendrocytes,OPCs	FALSE	FALSE	FALSE	FALSE	TRUE	TRUE	Oligodendrocytes	Intron (ENST00000446176.7/23048, intron 4 of 16)	2	1	>0.6	254.1412	245.5264	78785	0.260583005019017	12.6028827716117	chr9	129964160	129964170	0.599724545389526	5.63357629553718e-103	0.247637685809133	4.71541987157038e-16	0.604435770731036	3.27150520122511e-103	0.212265058969759	6.45411005003763e-12	TRUE	TRUE	TRUE	TRUE	Sig
chr3	197327388	197328061	238814-KLF7_MA1870.1-DLG1	KLF7_MA1870.1	KLF7	238814	chr3-197327388-197328061	DLG1	DLG1-238814	673	*	0.6055	0.702	common	Oligodendrocytes,Astrocytes,Excitatory,Inhibitory,Microglia,OPCs	TRUE	TRUE	TRUE	TRUE	TRUE	TRUE	Oligodendrocytes	Distal Intergenic	6	1	>0.6	299	299	28058	0.247160947714181	12.8292643404808	chr3	197327513	197327521	0.540610215656398	2.77604002661204e-80	0.247637178512099	4.71608688054562e-16	0.556690689153191	1.48468082751963e-84	0.323236883479094	2.21635268859574e-26	TRUE	TRUE	TRUE	TRUE	Sig
chr12	94615174	94617074	90627-Nfe2l2_MA0150.2-TMCC3	Nfe2l2_MA0150.2	NFE2L2	90627	chr12-94615174-94617074	TMCC3	TMCC3-90627	1900	*	0.6523	0.6983	common	Oligodendrocytes,Astrocytes,Microglia,OPCs,Inhibitory,Excitatory	TRUE	TRUE	TRUE	TRUE	TRUE	TRUE	Oligodendrocytes	Promoter	6	1	>0.6	299	299	33483	9.1033093985083	13.4930860209017	chr12	94616037	94616051	0.524820981609532	5.90825698555825e-75	0.247635748336243	4.71796781746091e-16	0.553170748206795	2.68905234399556e-83	0.174636894866388	1.79858090072335e-08	TRUE	TRUE	TRUE	TRUE	Sig
chr3	196762949	196763917	238707-SOX10_MA0442.2-PAK2	SOX10_MA0442.2	SOX10	238707	chr3-196762949-196763917	PAK2	PAK2-238707	968	*	0.3252	0.3333	common	Oligodendrocytes,Microglia	FALSE	TRUE	FALSE	FALSE	TRUE	FALSE	Oligodendrocytes	Intron (ENST00000327134.7/5062, intron 1 of 14)	2	1	0.3-0.4	82.9566	41.2432	23092	0.14466915696433	12.4724823416058	chr3	196763183	196763193	0.471644951980206	6.13203779972194e-59	0.247629099231334	4.72672227767357e-16	0.372267095715117	4.4933615782729e-35	0.191193671361389	6.66921124744795e-10	TRUE	TRUE	TRUE	TRUE	Sig
chr12	7575090	7575570	87937-Tfcp2l1_MA0145.2-CD163	Tfcp2l1_MA0145.2	TFCP2L1	87937	chr12-7575090-7575570	CD163	CD163-87937	480	*	0.3891	0.4236	common	Microglia	FALSE	TRUE	FALSE	FALSE	FALSE	FALSE	Microglia	Distal Intergenic	1	1	0.4-0.5	79.6233	149.7246	71197	0.0722059095232772	12.6199533336372	chr12	7575528	7575541	0.287250220389192	2.78463100280242e-21	0.247613926106922	4.7467596849631e-16	0.129173123084311	3.32579244017548e-05	0.182624209015572	3.81163495794974e-09	TRUE	TRUE	TRUE	TRUE	Sig
chr12	7575090	7575570	87937-Tfcp2l1_MA0145.2-CD163L1	Tfcp2l1_MA0145.2	TFCP2L1	87937	chr12-7575090-7575570	CD163L1	CD163L1-87937	480	*	0.466	0.4514	common	Microglia	FALSE	TRUE	FALSE	FALSE	FALSE	FALSE	Microglia	Distal Intergenic	1	1	0.4-0.5	107.9808	142.1405	95193	0.0722059095232772	12.6199533336372	chr12	7575528	7575541	0.355740297046205	1.67365932211344e-32	0.247613926106922	4.7467596849631e-16	0.22074845058416	8.63887809143648e-13	0.182624209015572	3.81163495794974e-09	TRUE	TRUE	TRUE	TRUE	Sig
chrX	1279448	1279899	373718-ESRRB_MA0141.3-CSF2RA	ESRRB_MA0141.3	ESRRB	373718	chrX-1279448-1279899	CSF2RA	CSF2RA-373718	451	*	0.5014	0.6388	common	Microglia	FALSE	TRUE	FALSE	FALSE	FALSE	FALSE	Microglia	Intron (ENST00000417535.7/1438, intron 2 of 13)	1	1	0.4-0.6	93.6341	251.9987	10648	0.150272377924846	12.427559733149	chrX	1279502	1279512	0.472226060919697	4.24040244490799e-59	0.247606621276787	4.75643612164426e-16	0.343463924039802	8.82695305210703e-30	0.176999651228118	1.14493155991766e-08	TRUE	TRUE	TRUE	TRUE	Sig
chr8	22926786	22929159	345705-NR2F1_MA0017.2-PEBP4	NR2F1_MA0017.2	NR2F1	345705	chr8-22926786-22929159	PEBP4	PEBP4-345705	2373	*	0.3556	0.45	common	Astrocytes,Inhibitory,Excitatory,OPCs,Pericytes	TRUE	FALSE	TRUE	TRUE	FALSE	TRUE	Astrocytes&Neuron	Promoter	5	2	0.4-0.5	41.8907	96.4382	70841	4.40754071934991	12.7741255547286	chr8	22928151	22928163	0.322809598428778	9.56944234496126e-27	0.24760495547815	4.75864545961026e-16	0.445463641154705	3.64774157073688e-51	0.0702509369987511	0.0244323301385089	TRUE	TRUE	TRUE	FALSE	Sig
chr8	22926786	22929159	345705-NR2F1_MA0017.2-RHOBTB2	NR2F1_MA0017.2	NR2F1	345705	chr8-22926786-22929159	RHOBTB2	RHOBTB2-345705	2373	*	0.3445	0.265	common	Astrocytes,Inhibitory,Excitatory,OPCs,Pericytes	TRUE	FALSE	TRUE	TRUE	FALSE	TRUE	Astrocytes&Neuron	Promoter	5	2	0.3-0.4	43.0821	38.9731	58258	4.40754071934991	12.7741255547286	chr8	22928151	22928163	0.345800868020134	1.08381493546453e-30	0.24760495547815	4.75864545961026e-16	0.448972562459158	4.85620746276305e-52	0.0702509369987511	0.0244323301385089	TRUE	TRUE	TRUE	FALSE	Sig
chr13	109704792	109705830	92651-ETV5::FIGLA_MA1799.1-AL163541.1	ETV5::FIGLA_MA1799.1	ETV5	92651	chr13-109704792-109705830	AL163541.1	AL163541.1-92651	1038	*	0.7483	0.6433	common	Microglia,Astrocytes	TRUE	TRUE	FALSE	FALSE	FALSE	FALSE	Microglia	Intron (ENST00000650264.1/107984602, intron 1 of 3)	2	1	>0.6	299	299	25870	0.795449773784426	15.0065092928381	chr13	109705152	109705166	0.425582617662118	3.5453485106645e-47	0.247601442876103	4.76330751136307e-16	0.305807674555958	1.18862775811814e-23	0.191631887389565	6.08703342746571e-10	TRUE	TRUE	TRUE	TRUE	Sig
chr13	109704792	109705830	92651-ETV5::FIGLA_MA1799.1-IRS2	ETV5::FIGLA_MA1799.1	ETV5	92651	chr13-109704792-109705830	IRS2	IRS2-92651	1038	*	0.3431	0.464	common	Microglia,Astrocytes	TRUE	TRUE	FALSE	FALSE	FALSE	FALSE	Microglia	Intron (ENST00000650264.1/107984602, intron 1 of 3)	2	1	0.4-0.5	118.6004	250.2793	80753	0.795449773784426	15.0065092928381	chr13	109705152	109705166	0.27907470801647	3.94443452903971e-20	0.247601442876103	4.76330751136307e-16	0.205410689296152	3.08420952720565e-11	0.191631887389565	6.08703342746571e-10	TRUE	TRUE	TRUE	TRUE	Sig
chr16	66426254	66428342	134124-TFDP1_MA1122.1-BEAN1	TFDP1_MA1122.1	TFDP1	134124	chr16-66426254-66428342	BEAN1	BEAN1-134124	2088	*	0.4801	0.4862	common	Oligodendrocytes,Excitatory,Inhibitory,Astrocytes,OPCs,Microglia,Pericytes	TRUE	TRUE	TRUE	TRUE	TRUE	TRUE	Neuron	Promoter	7	1	0.4-0.5	80.49	126.1806	1041	1.19810613041567	15.0101815202595	chr16	66427356	66427366	0.232033415216039	3.1476868190084e-14	0.247594397545686	4.77267187940409e-16	0.260843679868435	2.02408153580901e-17	0.104449483781804	0.000805969704393082	TRUE	TRUE	TRUE	TRUE	Sig
chr6	161317635	161319699	303282-FOXO1::ELK1_MA1803.1-AGPAT4	FOXO1::ELK1_MA1803.1	FOXO1	303282	chr6-161317635-161319699	AGPAT4	AGPAT4-303282	2064	*	0.5574	0.6981	common	Oligodendrocytes,Astrocytes,OPCs,Inhibitory,Excitatory,Microglia,Pericytes	TRUE	TRUE	TRUE	TRUE	TRUE	TRUE	Oligodendrocytes	Distal Intergenic	7	1	>0.6	299	299	43574	1.50242499748807	12.2487139922993	chr6	161318461	161318474	0.210755968146164	6.02810583407972e-12	0.247593534705446	4.7738199761869e-16	0.245906060130381	1.34856920619137e-15	0.169710668339108	4.52237097919114e-08	TRUE	TRUE	TRUE	TRUE	Sig
chr6	161317635	161319699	303282-FOXO1::ELF1_MA1802.1-AGPAT4	FOXO1::ELF1_MA1802.1	FOXO1	303282	chr6-161317635-161319699	AGPAT4	AGPAT4-303282	2064	*	0.5574	0.6981	common	Oligodendrocytes,Astrocytes,OPCs,Inhibitory,Excitatory,Microglia,Pericytes	TRUE	TRUE	TRUE	TRUE	TRUE	TRUE	Oligodendrocytes	Distal Intergenic	7	1	>0.6	299	299	43574	1.50242499748807	12.1700957816271	chr6	161318461	161318474	0.210755968146164	6.02810583407972e-12	0.247593534705446	4.7738199761869e-16	0.245906060130381	1.34856920619137e-15	0.169710668339108	4.52237097919114e-08	TRUE	TRUE	TRUE	TRUE	Sig
chr20	5687636	5689044	210548-FLI1_MA0475.2-GPCPD1	FLI1_MA0475.2	FLI1	210548	chr20-5687636-5689044	GPCPD1	GPCPD1-210548	1408	*	0.3956	0.3323	common	Microglia,Excitatory,Astrocytes,Endothelial,Inhibitory	TRUE	TRUE	TRUE	TRUE	FALSE	FALSE	Microglia	Distal Intergenic	5	1	0.3-0.4	51.8835	49.1984	76630	0.29511338742341	14.1858194016111	chr20	5688551	5688560	0.761951853501285	8.24006625309032e-199	0.247591420481283	4.77663431564076e-16	0.776494947240884	1.3126353605337e-207	0.248906848211224	5.93020153903154e-16	TRUE	TRUE	TRUE	TRUE	Sig
chr5	170357870	170358522	281346-KLF6_MA1517.1-KCNMB1	KLF6_MA1517.1	KLF6	281346	chr5-170357870-170358522	KCNMB1	KCNMB1-281346	652	*	0.5492	0.4021	common	Microglia	FALSE	TRUE	FALSE	FALSE	FALSE	FALSE	Microglia	Intron (ENST00000518527.1/30820, intron 1 of 1)	1	1	0.4-0.5	227.8527	122.2108	31112	0.451746201678502	12.2383067852838	chr5	170358281	170358291	0.103610243483894	0.000800083174971603	0.247584239718077	4.78620514946979e-16	0.27745583766419	1.36843577665928e-19	0.341330649159566	2.07227531600365e-29	TRUE	TRUE	TRUE	TRUE	Sig
chr5	170357870	170358522	281346-KLF6_MA1517.1-LCP2	KLF6_MA1517.1	KLF6	281346	chr5-170357870-170358522	LCP2	LCP2-281346	652	*	0.7283	0.5714	common	Microglia	FALSE	TRUE	FALSE	FALSE	FALSE	FALSE	Microglia	Intron (ENST00000518527.1/30820, intron 1 of 1)	1	1	>0.6	299	252.8905	60052	0.451746201678502	12.2383067852838	chr5	170358281	170358291	0.334360058477448	1.09750737771457e-28	0.247584239718077	4.78620514946979e-16	0.569819490106625	2.20952816307456e-89	0.341330649159566	2.07227531600365e-29	TRUE	TRUE	TRUE	TRUE	Sig
chr2	233124233	233125172	189855-SMAD2_MA2031.1-INPP5D	SMAD2_MA2031.1	SMAD2	189855	chr2-233124233-233125172	INPP5D	INPP5D-189855	939	*	0.7595	0.7677	common	Microglia,Astrocytes	TRUE	TRUE	FALSE	FALSE	FALSE	FALSE	Microglia	Intron (ENST00000359570.9/3635, intron 3 of 26)	2	1	>0.6	299	299	64266	0.593095429903346	12.3954226628766	chr2	233124736	233124745	0.362215090778285	1.01977563462694e-33	0.247569374665906	4.80607794469467e-16	0.299536591525937	1.03065003584317e-22	0.26954548497964	1.54321467228679e-18	TRUE	TRUE	TRUE	TRUE	Sig
chr5	88826975	88827589	291893-Neurod2_MA0668.2-MEF2C	Neurod2_MA0668.2	NEUROD2	291893	chr5-88826975-88827589	MEF2C	MEF2C-291893	614	*	0.4602	0.6106	common	Microglia,Astrocytes,Inhibitory,Excitatory,OPCs	TRUE	TRUE	TRUE	TRUE	FALSE	TRUE	Microglia&Neuron	Promoter	5	2	0.4-0.6	68.9054	230.5277	76668	0.442346783384342	12.2937645300006	chr5	88827142	88827156	0.487085844901545	2.65660284638583e-63	0.247568294004214	4.80752582186586e-16	0.421895984485786	1.5308688463915e-45	0.21402932651923	4.27747104534984e-12	TRUE	TRUE	TRUE	TRUE	Sig
chr5	140576296	140576950	276350-MEF2C_MA0497.1-CD14	MEF2C_MA0497.1	MEF2C	276350	chr5-140576296-140576950	CD14	CD14-276350	654	*	0.473	0.3731	common	Microglia	FALSE	TRUE	FALSE	FALSE	FALSE	FALSE	Microglia	Exon (ENST00000510304.2/112267855, exon 6 of 6)	1	1	0.4-0.5	92.4754	104.4644	56751	0.181943569870361	12.561057389093	chr5	140576662	140576676	0.259587137248267	1.5412465127e-17	0.247561521156831	4.81660990420098e-16	0.356012351660935	5.08903759400845e-32	0.271801600697657	7.7956266994118e-19	TRUE	TRUE	TRUE	TRUE	Sig
chrX	23845401	23845835	376848-MAF_MA1520.1-SAT1	MAF_MA1520.1	MAF	376848	chrX-23845401-23845835	SAT1	SAT1-376848	434	*	0.4128	0.3435	common	Astrocytes,Inhibitory,Microglia	TRUE	TRUE	TRUE	FALSE	FALSE	FALSE	Astrocytes&Microglia	Intron (ENST00000633432.1/79135, intron 2 of 3)	3	2	0.3-0.4	55.9658	60.9398	62228	0.132496610778014	15.3889484552135	chrX	23845768	23845782	0.692054016571594	1.12553309626427e-149	0.247558341462335	4.82088049413881e-16	0.74334234226417	5.04020782062781e-181	0.363417175161209	2.17361669252784e-33	TRUE	TRUE	TRUE	TRUE	Sig
chr3	121695327	121695611	226889-ERF::NHLH1_MA1797.1-HCLS1	ERF::NHLH1_MA1797.1	ERF	226889	chr3-121695327-121695611	HCLS1	HCLS1-226889	284	*	0.3063	0.3389	common	Microglia	FALSE	TRUE	FALSE	FALSE	FALSE	FALSE	Microglia	3' UTR	1	1	0.3-0.4	36.45	45.6517	34400	0.0798997087551833	15.9466594977536	chr3	121695507	121695523	0.114944426184012	0.000197759857703701	0.247554619739293	4.82588380584022e-16	0.142211822149346	4.80955113582662e-06	-0.0134162150412036	0.667753380580405	TRUE	TRUE	TRUE	FALSE	Sig
chr9	38689657	38690067	365608-Zic1::Zic2_MA1628.1-ANKRD18A	Zic1::Zic2_MA1628.1	ZIC1	365608	chr9-38689657-38690067	ANKRD18A	ANKRD18A-365608	410	*	0.3854	0.4352	common	Excitatory,Astrocytes,Pericytes,Oligodendrocytes,Inhibitory	TRUE	FALSE	TRUE	TRUE	TRUE	FALSE	Oligodendrocytes	Distal Intergenic	5	1	0.4-0.5	98.1419	100.3324	69061	0.169581830097274	14.017015258443	chr9	38689738	38689748	0.221268514387989	4.80696266387064e-13	0.247550028237028	4.83206344933859e-16	0.167407914108411	6.89624487487773e-08	0.209895173209472	1.11520954127192e-11	TRUE	TRUE	TRUE	TRUE	Sig
chr14	64566509	64567078	109546-ZNF708_MA1730.1-ZBTB1	ZNF708_MA1730.1	ZNF708	109546	chr14-64566509-64567078	ZBTB1	ZBTB1-109546	569	*	0.2529	0.359	common	Microglia,OPCs,Oligodendrocytes,Astrocytes,Inhibitory,Excitatory	TRUE	TRUE	TRUE	TRUE	TRUE	TRUE	Astrocytes&Oligodendrocytes	Intron (ENST00000467261.5/145376, intron 7 of 12)	6	2	0.3-0.4	46.7158	80.2507	62797	0.134893097450139	17.7814083539871	chr14	64566631	64566645	0.461382567850651	3.68477265384322e-56	0.247549664359738	4.83255351994967e-16	0.470817383481537	9.96532292033295e-58	0.421776214131608	1.63076849563494e-45	TRUE	TRUE	TRUE	TRUE	Sig
chr2	130807141	130809190	174952-Arntl_MA0603.1-AMER3	Arntl_MA0603.1	ARNTL	174952	chr2-130807141-130809190	AMER3	AMER3-174952	2049	*	0.433	0.4201	common	Excitatory,Oligodendrocytes	FALSE	FALSE	FALSE	TRUE	TRUE	FALSE	GLU&Neuron	Distal Intergenic	2	2	0.4-0.5	73.0087	59.4588	51706	0.671207310559462	12.1664064375368	chr2	130807928	130807937	0.566147109510567	1.59329262564383e-89	0.247544011388165	4.84017323761493e-16	0.548436539536167	1.25322031084439e-81	0.581310256562488	8.65104512032602e-94	TRUE	TRUE	TRUE	TRUE	Sig
chr3	11671317	11672135	225984-FOSL2_MA0478.1-VGLL4	FOSL2_MA0478.1	FOSL2	225984	chr3-11671317-11672135	VGLL4	VGLL4-225984	818	*	0.3065	0.3414	common	Excitatory	FALSE	FALSE	FALSE	TRUE	FALSE	FALSE	GLU&Neuron	5' UTR	1	2	0.3-0.4	24.1721	42.0718	99215	0.194659424318471	13.2141329750175	chr3	11671965	11671975	0.259932511512878	1.39243063680946e-17	0.247536509761512	4.85030303945826e-16	0.231860185341498	5.4597151029956e-14	0.289420543786623	3.00846450187358e-21	TRUE	TRUE	TRUE	TRUE	Sig
chr3	11671317	11672135	225984-FOSL2::JUN_MA1130.1-VGLL4	FOSL2::JUN_MA1130.1	FOSL2	225984	chr3-11671317-11672135	VGLL4	VGLL4-225984	818	*	0.3065	0.3414	common	Excitatory	FALSE	FALSE	FALSE	TRUE	FALSE	FALSE	GLU&Neuron	5' UTR	1	2	0.3-0.4	24.1721	42.0718	99215	0.194659424318471	12.287062642983	chr3	11671963	11671974	0.259932511512878	1.39243063680946e-17	0.247536509761512	4.85030303945826e-16	0.231860185341498	5.4597151029956e-14	0.289420543786623	3.00846450187358e-21	TRUE	TRUE	TRUE	TRUE	Sig
chr2	150484495	150487151	177479-NR2F1_MA1537.1-RND3	NR2F1_MA1537.1	NR2F1	177479	chr2-150484495-150487151	RND3	RND3-177479	2656	*	0.303	0.445	common	Excitatory,Inhibitory,Astrocytes,OPCs,Oligodendrocytes,Pericytes,Microglia	TRUE	TRUE	TRUE	TRUE	TRUE	TRUE	GABA&GLU	Promoter	7	2	0.3-0.4	43.2315	152.3654	51860	7.48951330537883	14.6374358262707	chr2	150485727	150485741	0.246058574332408	7.31243022166738e-16	0.247532479694829	4.85575364066109e-16	0.336887226394486	1.20011678447997e-28	0.224154254371702	3.76337062456891e-13	TRUE	TRUE	TRUE	TRUE	Sig
chr2	150484495	150487151	177479-NR2F1_MA0017.2-RND3	NR2F1_MA0017.2	NR2F1	177479	chr2-150484495-150487151	RND3	RND3-177479	2656	*	0.303	0.445	common	Excitatory,Inhibitory,Astrocytes,OPCs,Oligodendrocytes,Pericytes,Microglia	TRUE	TRUE	TRUE	TRUE	TRUE	TRUE	GABA&GLU	Promoter	7	2	0.3-0.4	43.2315	152.3654	51860	7.48951330537883	14.157228353177	chr2	150485979	150485991	0.246058574332408	7.31243022166738e-16	0.247532479694829	4.85575364066109e-16	0.336887226394486	1.20011678447997e-28	0.224154254371702	3.76337062456891e-13	TRUE	TRUE	TRUE	TRUE	Sig
chr3	72230806	72231854	247715-ZNF274_MA1592.1-LINC00870	ZNF274_MA1592.1	ZNF274	247715	chr3-72230806-72231854	LINC00870	LINC00870-247715	1048	*	0.4416	0.3878	common	Astrocytes,Inhibitory,Oligodendrocytes,Microglia,OPCs,Excitatory	TRUE	TRUE	TRUE	TRUE	TRUE	TRUE	Astrocytes&Oligodendrocytes	Intron (ENST00000469218.6/285286, intron 2 of 8)	6	2	0.4-0.5	189.314	128.8604	79570	0.3559231377774	14.1226380173931	chr3	72231515	72231530	0.21240654787018	4.08769810664038e-12	0.247532481874558	4.85575069098316e-16	0.174814192452321	1.73901520760066e-08	0.306540117116066	9.20410444412158e-24	TRUE	TRUE	TRUE	TRUE	Sig
chr3	72230806	72231854	247715-ZNF274_MA1592.1-LINC00877	ZNF274_MA1592.1	ZNF274	247715	chr3-72230806-72231854	LINC00877	LINC00877-247715	1048	*	0.6335	0.6775	common	Astrocytes,Inhibitory,Oligodendrocytes,Microglia,OPCs,Excitatory	TRUE	TRUE	TRUE	TRUE	TRUE	TRUE	Astrocytes&Oligodendrocytes	Intron (ENST00000469218.6/285286, intron 2 of 8)	6	2	>0.6	299	299	47649	0.3559231377774	14.1226380173931	chr3	72231515	72231530	0.435627509886872	1.36959512584564e-49	0.247532481874558	4.85575069098316e-16	0.450893261293457	1.59438225835048e-52	0.306540117116066	9.20410444412158e-24	TRUE	TRUE	TRUE	TRUE	Sig
chr3	37498106	37498516	241459-Neurod2_MA2044.1-ITGA9	Neurod2_MA2044.1	NEUROD2	241459	chr3-37498106-37498516	ITGA9	ITGA9-241459	410	*	0.3673	0.4105	common	Inhibitory,Excitatory	FALSE	FALSE	TRUE	TRUE	FALSE	FALSE	Neuron	Intron (ENST00000422441.5/3680, intron 5 of 15)	2	1	0.3-0.4	47.8369	57.7704	45991	0.143190152371587	13.062988375706	chr3	37498431	37498440	0.220480062900927	5.83734566672916e-13	0.247530808122445	4.85801618384667e-16	0.201659773539682	7.09575290842227e-11	0.276230542704375	2.00205768664503e-19	TRUE	TRUE	TRUE	TRUE	Sig
chr11	335456	336383	62679-Arntl_MA0603.1-PGGHG	Arntl_MA0603.1	ARNTL	62679	chr11-335456-336383	PGGHG	PGGHG-62679	927	*	0.3446	0.4219	common	Astrocytes,Microglia,OPCs,Pericytes	TRUE	TRUE	FALSE	FALSE	FALSE	TRUE	Astrocytes&Microglia	Distal Intergenic	4	2	0.3-0.4	62.2788	150.2517	46330	0.663809937416244	13.1814107308495	chr11	336154	336163	0.11337370557309	0.000241916566985503	0.24752859381054	4.86101494508922e-16	0.0990947692598875	0.00148251972359947	0.147755813367053	2.00278094983598e-06	TRUE	FALSE	TRUE	TRUE	Sig
chr20	10128737	10130142	202832-Ikzf3_MA2046.1-SNAP25	Ikzf3_MA2046.1	IKZF3	202832	chr20-10128737-10130142	SNAP25	SNAP25-202832	1405	*	0.4603	0.4963	common	Excitatory,Microglia,Inhibitory	FALSE	TRUE	TRUE	TRUE	FALSE	FALSE	GABA&GLU&Microglia&Neuron	Intron (ENST00000661614.1/100131208, intron 2 of 4)	3	4	0.4-0.5	66.9424	88.204	88688	0.403571288748049	12.0982394857918	chr20	10129402	10129416	0.198014375417599	1.08656760311354e-10	0.247524681407187	4.86631782226469e-16	0.146885056568299	2.30315277652674e-06	0.105830595425763	0.000685556210274161	TRUE	TRUE	TRUE	TRUE	Sig
chr2	60527464	60528031	197602-RORB_MA1150.1-BCL11A	RORB_MA1150.1	RORB	197602	chr2-60527464-60528031	BCL11A	BCL11A-197602	567	*	0.4434	0.5021	common	Excitatory	FALSE	FALSE	FALSE	TRUE	FALSE	FALSE	Neuron	Promoter	1	1	0.4-0.5	58.8143	97.016	26436	0.19766497480672	12.3665975902843	chr2	60527527	60527537	0.401951748723757	8.20533513067426e-42	0.247523846820753	4.86744975838956e-16	0.329781657244257	1.87645815411031e-27	0.25824059123869	4.29164202795205e-17	TRUE	TRUE	TRUE	TRUE	Sig
chr20	44714110	44715440	208341-Zic1::Zic2_MA1628.1-ADA	Zic1::Zic2_MA1628.1	ZIC1	208341	chr20-44714110-44715440	ADA	ADA-208341	1330	*	0.3069	0.3395	common	Astrocytes,Oligodendrocytes,OPCs,Microglia,Pericytes,Inhibitory	TRUE	TRUE	TRUE	FALSE	TRUE	TRUE	Astrocytes&Neuron&Oligodendrocytes	Promoter	6	3	0.3-0.4	57.9137	72.8401	61877	0.321778294066389	12.249931715219	chr20	44714987	44714997	0.2666640435442	1.8669275043842e-18	0.2475234834911	4.86794261748466e-16	0.274993277099073	2.93424680070635e-19	0.103698435367707	0.000879403510827606	TRUE	TRUE	TRUE	TRUE	Sig
chr20	61287129	61289616	211357-Zic2_MA1629.1-CDH4	Zic2_MA1629.1	ZIC2	211357	chr20-61287129-61289616	CDH4	CDH4-211357	2487	*	0.6008	0.5583	common	Excitatory,Inhibitory,Astrocytes,OPCs,Oligodendrocytes	TRUE	FALSE	TRUE	TRUE	TRUE	TRUE	Astrocytes&Neuron	Intron (ENST00000614565.5/1002, intron 2 of 15)	5	2	0.4-0.6	191.0948	296.1323	34868	1.33348667027004	15.0258770056936	chr20	61288590	61288603	0.437501880409914	4.75608688649586e-50	0.247507189940811	4.89009548074009e-16	0.419461071758276	5.50689415171624e-45	0.373200860880414	2.96307338935845e-35	TRUE	TRUE	TRUE	TRUE	Sig
chr16	19127672	19128453	128737-Pparg::Rxra_MA0065.2-ITPRIPL2	Pparg::Rxra_MA0065.2	PPARG	128737	chr16-19127672-19128453	ITPRIPL2	ITPRIPL2-128737	781	*	0.3838	0.4287	common	Microglia,Excitatory	FALSE	TRUE	FALSE	TRUE	FALSE	FALSE	Microglia	Intron (ENST00000564808.6/162073, intron 4 of 5)	2	1	0.4-0.5	57.1262	112.0506	13740	0.159402300818214	13.4115690422258	chr16	19127952	19127966	0.277728774343208	6.05134506602283e-20	0.247505775548647	4.89202317445207e-16	0.139547334035342	7.24390165478384e-06	0.226223867523431	2.25627543138985e-13	TRUE	TRUE	TRUE	TRUE	Sig
chr6	42028151	42028750	309316-FLI1::FOXI1_MA1788.1-CCND3	FLI1::FOXI1_MA1788.1	FLI1	309316	chr6-42028151-42028750	CCND3	CCND3-309316	599	*	0.3147	NA	AD	Microglia	FALSE	TRUE	FALSE	FALSE	FALSE	FALSE	Microglia	Intron (ENST00000616010.4/896, intron 2 of 4)	1	1	0.3-0.4	20.6405	NA	21607	0.0876033130170104	12.3399427327509	chr6	42028290	42028303	0.613770604842991	4.32715230708507e-109	0.247492122168725	4.91067003709467e-16	NA	NA	NA	NA	TRUE	NA	TRUE	NA	Sig
chr17	74779648	74780574	149836-ETV5::DRGX_MA1795.1-CD300LF	ETV5::DRGX_MA1795.1	ETV5	149836	chr17-74779648-74780574	CD300LF	CD300LF-149836	926	*	0.4621	NA	AD	Microglia	FALSE	TRUE	FALSE	FALSE	FALSE	FALSE	Microglia	Intron (ENST00000417024.6/54868, intron 3 of 9)	1	1	0.4-0.5	133.8981	NA	66670	0.610293175528863	13.9270428142227	chr17	74780195	74780208	0.260210839782646	1.28288573744466e-17	0.247492020787459	4.91080875803084e-16	NA	NA	NA	NA	TRUE	NA	TRUE	NA	Sig
chr17	74779648	74780574	149836-ETV5::HOXA2_MA1793.1-CD300LF	ETV5::HOXA2_MA1793.1	ETV5	149836	chr17-74779648-74780574	CD300LF	CD300LF-149836	926	*	0.4621	NA	AD	Microglia	FALSE	TRUE	FALSE	FALSE	FALSE	FALSE	Microglia	Intron (ENST00000417024.6/54868, intron 3 of 9)	1	1	0.4-0.5	133.8981	NA	66670	0.610293175528863	13.4134808587748	chr17	74780195	74780208	0.260210839782646	1.28288573744466e-17	0.247492020787459	4.91080875803084e-16	NA	NA	NA	NA	TRUE	NA	TRUE	NA	Sig
chr7	16602234	16602938	325008-SCRT1_MA0743.2-ANKMY2	SCRT1_MA0743.2	SCRT1	325008	chr7-16602234-16602938	ANKMY2	ANKMY2-325008	704	*	0.4582	0.5006	common	Excitatory	FALSE	FALSE	FALSE	TRUE	FALSE	FALSE	GLU&Neuron	Promoter	1	2	0.4-0.5	60.2121	85.211	42879	0.187469855925191	12.6012409563034	chr7	16602411	16602426	0.276189449765755	9.84388010118438e-20	0.247482686475552	4.92359752020512e-16	0.419539204485689	5.28612428660604e-45	0.304124105758041	2.13373637911114e-23	TRUE	TRUE	TRUE	TRUE	Sig
chr7	16602234	16602938	325008-SCRT1_MA0743.2-BZW2	SCRT1_MA0743.2	SCRT1	325008	chr7-16602234-16602938	BZW2	BZW2-325008	704	*	0.518	0.5211	common	Excitatory	FALSE	FALSE	FALSE	TRUE	FALSE	FALSE	GLU&Neuron	Promoter	1	2	0.4-0.6	79.5285	93.4203	43193	0.187469855925191	12.6012409563034	chr7	16602411	16602426	0.366936688163377	1.27220262357918e-34	0.247482686475552	4.92359752020512e-16	0.419865209359808	4.45599829559287e-45	0.304124105758041	2.13373637911114e-23	TRUE	TRUE	TRUE	TRUE	Sig
chr15	22956183	22957191	115607-Plagl1_MA1615.1-CYFIP1	Plagl1_MA1615.1	PLAGL1	115607	chr15-22956183-22957191	CYFIP1	CYFIP1-115607	1008	*	0.5815	0.6419	common	Pericytes,Astrocytes,OPCs,Microglia,Excitatory	TRUE	TRUE	FALSE	TRUE	FALSE	TRUE	Astrocytes&Microglia&Neuron	Intron (ENST00000617928.5/23191, intron 1 of 30)	5	3	>0.6	121.9376	240.4982	23872	0.900566581440679	14.2040190888323	chr15	22956703	22956715	0.593513019756501	2.28710178982609e-100	0.24746181607055	4.9523103368086e-16	0.467686533983366	6.90590328643952e-57	0.262554454743201	1.22948308737668e-17	TRUE	TRUE	TRUE	TRUE	Sig
chr11	45252049	45252735	64331-NR6A1_MA1541.1-SYT13	NR6A1_MA1541.1	NR6A1	64331	chr11-45252049-45252735	SYT13	SYT13-64331	686	*	0.3805	0.3899	common	Excitatory,Inhibitory	FALSE	FALSE	TRUE	TRUE	FALSE	FALSE	Neuron	3' UTR	2	1	0.3-0.4	38.0377	49.9803	33606	0.287264795144877	12.084938368464	chr11	45252536	45252552	0.331419022266206	3.48696185263197e-28	0.247461121791914	4.95326832890699e-16	0.178738685955976	8.17914908638136e-09	0.123570291663976	7.23256371603247e-05	TRUE	TRUE	TRUE	TRUE	Sig
chr13	30429906	30430711	95334-FOSL2::JUN_MA1130.1-LINC00426	FOSL2::JUN_MA1130.1	FOSL2	95334	chr13-30429906-30430711	LINC00426	LINC00426-95334	805	*	0.3518	0.3045	common	Excitatory	FALSE	FALSE	FALSE	TRUE	FALSE	FALSE	Neuron	Downstream (<=300bp)	1	1	0.3-0.4	36.0203	27.4622	52761	0.109566626453041	15.5545103587336	chr13	30430445	30430456	0.180905383222755	3.93588201819042e-09	0.247451608498448	4.96641351669591e-16	0.237781562477477	1.18064589887475e-14	0.254953576997336	1.09537567787011e-16	TRUE	TRUE	TRUE	TRUE	Sig
chr13	30429906	30430711	95334-FOSL2::JUNB_MA1138.1-LINC00426	FOSL2::JUNB_MA1138.1	FOSL2	95334	chr13-30429906-30430711	LINC00426	LINC00426-95334	805	*	0.3518	0.3045	common	Excitatory	FALSE	FALSE	FALSE	TRUE	FALSE	FALSE	Neuron	Downstream (<=300bp)	1	1	0.3-0.4	36.0203	27.4622	52761	0.109566626453041	14.8894884549243	chr13	30430447	30430456	0.180905383222755	3.93588201819042e-09	0.247451608498448	4.96641351669591e-16	0.237781562477477	1.18064589887475e-14	0.254953576997336	1.09537567787011e-16	TRUE	TRUE	TRUE	TRUE	Sig
chr13	30429906	30430711	95334-FOSL2_MA0478.1-LINC00426	FOSL2_MA0478.1	FOSL2	95334	chr13-30429906-30430711	LINC00426	LINC00426-95334	805	*	0.3518	0.3045	common	Excitatory	FALSE	FALSE	FALSE	TRUE	FALSE	FALSE	Neuron	Downstream (<=300bp)	1	1	0.3-0.4	36.0203	27.4622	52761	0.109566626453041	14.8561511134288	chr13	30430411	30430421	0.180905383222755	3.93588201819042e-09	0.247451608498448	4.96641351669591e-16	0.237781562477477	1.18064589887475e-14	0.254953576997336	1.09537567787011e-16	TRUE	TRUE	TRUE	TRUE	Sig
chr13	30429906	30430711	95334-FOSL2::JUND_MA1144.1-LINC00426	FOSL2::JUND_MA1144.1	FOSL2	95334	chr13-30429906-30430711	LINC00426	LINC00426-95334	805	*	0.3518	0.3045	common	Excitatory	FALSE	FALSE	FALSE	TRUE	FALSE	FALSE	Neuron	Downstream (<=300bp)	1	1	0.3-0.4	36.0203	27.4622	52761	0.109566626453041	14.8135697715453	chr13	30430447	30430456	0.180905383222755	3.93588201819042e-09	0.247451608498448	4.96641351669591e-16	0.237781562477477	1.18064589887475e-14	0.254953576997336	1.09537567787011e-16	TRUE	TRUE	TRUE	TRUE	Sig
chr1	204870040	204871099	12916-SOX8_MA0868.2-NFASC	SOX8_MA0868.2	SOX8	12916	chr1-204870040-204871099	NFASC	NFASC-12916	1059	*	0.7679	0.7441	common	Oligodendrocytes,Astrocytes,OPCs,Microglia,Inhibitory	TRUE	TRUE	TRUE	FALSE	TRUE	TRUE	Astrocytes&Neuron&Oligodendrocytes	Promoter	5	3	>0.6	299	299	41389	0.9588061578869	14.9512280700179	chr1	204870323	204870332	0.371885595450127	1.38277816558808e-35	0.24745077259956	4.9675701763817e-16	0.337659315165532	8.86287960449558e-29	0.1630177360283	1.51725040247187e-07	TRUE	TRUE	TRUE	TRUE	Sig
chr11	57788339	57788689	65337-RUNX3_MA0684.2-CTNND1	RUNX3_MA0684.2	RUNX3	65337	chr11-57788339-57788689	CTNND1	CTNND1-65337	350	*	0.5419	0.4643	common	Microglia,Astrocytes	TRUE	TRUE	FALSE	FALSE	FALSE	FALSE	Microglia	Intron (ENST00000673781.1/100528016, intron 2 of 18)	2	1	0.4-0.6	136.2379	163.2145	35096	0.160394668021589	14.6459853186768	chr11	57788651	57788662	0.342489504833528	4.20783179299657e-30	0.247438585095034	4.9844645494578e-16	0.354716495483503	8.7617090634777e-32	0.185784411650868	2.02332300457171e-09	TRUE	TRUE	TRUE	TRUE	Sig
chr2	199100197	199100939	184444-FOSL2_MA0478.1-AC020718.1	FOSL2_MA0478.1	FOSL2	184444	chr2-199100197-199100939	AC020718.1	AC020718.1-184444	742	*	0.3502	0.4471	common	Excitatory	FALSE	FALSE	FALSE	TRUE	FALSE	FALSE	GLU&Neuron	Distal Intergenic	1	2	0.3-0.4	23.0795	42.8165	28406	0.177173728915666	15.2498855854925	chr2	199100521	199100531	0.177794011548762	7.29625304598327e-09	0.247435008774874	4.98943278112687e-16	0.273629401103322	4.46192426860221e-19	0.230417785017658	7.87814168014801e-14	TRUE	TRUE	TRUE	TRUE	Sig
chr2	199100197	199100939	184444-FOSL2::JUN_MA1130.1-AC020718.1	FOSL2::JUN_MA1130.1	FOSL2	184444	chr2-199100197-199100939	AC020718.1	AC020718.1-184444	742	*	0.3502	0.4471	common	Excitatory	FALSE	FALSE	FALSE	TRUE	FALSE	FALSE	GLU&Neuron	Distal Intergenic	1	2	0.3-0.4	23.0795	42.8165	28406	0.177173728915666	14.7068888779159	chr2	199100522	199100533	0.177794011548762	7.29625304598327e-09	0.247435008774874	4.98943278112687e-16	0.273629401103322	4.46192426860221e-19	0.230417785017658	7.87814168014801e-14	TRUE	TRUE	TRUE	TRUE	Sig
chr2	199100197	199100939	184444-FOSL2::JUNB_MA1138.1-AC020718.1	FOSL2::JUNB_MA1138.1	FOSL2	184444	chr2-199100197-199100939	AC020718.1	AC020718.1-184444	742	*	0.3502	0.4471	common	Excitatory	FALSE	FALSE	FALSE	TRUE	FALSE	FALSE	GLU&Neuron	Distal Intergenic	1	2	0.3-0.4	23.0795	42.8165	28406	0.177173728915666	14.1835396508772	chr2	199100523	199100532	0.177794011548762	7.29625304598327e-09	0.247435008774874	4.98943278112687e-16	0.273629401103322	4.46192426860221e-19	0.230417785017658	7.87814168014801e-14	TRUE	TRUE	TRUE	TRUE	Sig
chr2	199100197	199100939	184444-FOSL2::JUND_MA1144.1-AC020718.1	FOSL2::JUND_MA1144.1	FOSL2	184444	chr2-199100197-199100939	AC020718.1	AC020718.1-184444	742	*	0.3502	0.4471	common	Excitatory	FALSE	FALSE	FALSE	TRUE	FALSE	FALSE	GLU&Neuron	Distal Intergenic	1	2	0.3-0.4	23.0795	42.8165	28406	0.177173728915666	14.1515713523645	chr2	199100523	199100532	0.177794011548762	7.29625304598327e-09	0.247435008774874	4.98943278112687e-16	0.273629401103322	4.46192426860221e-19	0.230417785017658	7.87814168014801e-14	TRUE	TRUE	TRUE	TRUE	Sig
chr11	36300638	36301031	63274-STAT3_MA0144.2-PRR5L	STAT3_MA0144.2	STAT3	63274	chr11-36300638-36301031	PRR5L	PRR5L-63274	393	*	0.547	0.5607	common	Oligodendrocytes,Astrocytes,Inhibitory,OPCs	TRUE	FALSE	TRUE	FALSE	TRUE	TRUE	Oligodendrocytes	Promoter	4	1	0.4-0.6	261.4731	162.0099	4350	0.212063735737743	12.980377232236	chr11	36300994	36301004	0.315904313762272	1.26304054960394e-25	0.247434101236735	4.99069431005026e-16	0.235596914740199	2.08738274696133e-14	0.0824388021584486	0.00824434460871669	TRUE	TRUE	TRUE	FALSE	Sig
chr6	79677049	79677882	313811-FOXP2_MA0593.1-SH3BGRL2	FOXP2_MA0593.1	FOXP2	313811	chr6-79677049-79677882	SH3BGRL2	SH3BGRL2-313811	833	*	0.3187	0.3795	common	Inhibitory,Excitatory,OPCs	FALSE	FALSE	TRUE	TRUE	FALSE	TRUE	Neuron	Intron (ENST00000369838.6/83699, intron 2 of 3)	3	1	0.3-0.4	27.3233	37.9765	45720	0.179995524493811	14.3723720661175	chr6	79677325	79677335	0.196424724749292	1.53821956648562e-10	0.247431910190584	4.99374128086497e-16	0.175751017379704	1.45468654352174e-08	0.204964241548254	3.40861829315009e-11	TRUE	TRUE	TRUE	TRUE	Sig
chr12	122875346	122875749	76792-SOX10_MA0442.2-HIP1R	SOX10_MA0442.2	SOX10	76792	chr12-122875346-122875749	HIP1R	HIP1R-76792	403	*	0.2954	0.3226	common	Oligodendrocytes	FALSE	FALSE	FALSE	FALSE	TRUE	FALSE	Oligodendrocytes	Exon (ENST00000623210.1/ENST00000623210.1, exon 1 of 1)	1	1	0.3-0.4	48.1499	49.4795	40893	0.223838199441734	12.5420906337749	chr12	122875622	122875632	0.51773664122336	1.18059694386589e-72	0.247411842468714	5.02173368781799e-16	0.541785241213582	2.49711320655523e-79	0.300329424237728	7.86648420973938e-23	TRUE	TRUE	TRUE	TRUE	Sig
chr11	86141395	86142021	70654-BATF3_MA0835.2-PICALM	BATF3_MA0835.2	BATF3	70654	chr11-86141395-86142021	PICALM	PICALM-70654	626	*	0.4099	0.3077	common	Microglia	FALSE	TRUE	FALSE	FALSE	FALSE	FALSE	Microglia	Distal Intergenic	1	1	0.3-0.4	94.5941	41.409	71513	0.29511338742341	13.0486376821384	chr11	86141856	86141866	0.10259863731149	0.000900637851672505	0.247411444160894	5.02229084607282e-16	-0.077889286747559	0.0125729821586334	0.0741885037620502	0.0174669408864159	TRUE	FALSE	TRUE	FALSE	AD-only
chr10	80497628	80498042	50275-PLAG1_MA0163.1-TSPAN14	PLAG1_MA0163.1	PLAG1	50275	chr10-80497628-80498042	TSPAN14	TSPAN14-50275	414	*	0.4309	0.4147	common	Microglia	FALSE	TRUE	FALSE	FALSE	FALSE	FALSE	Microglia	Intron (ENST00000429989.7/81619, intron 2 of 8)	1	1	0.4-0.5	103.3851	113.7281	43462	0.133961448613806	15.2649204625897	chr10	80497723	80497736	0.506416517523352	4.33969425880089e-69	0.247405274940473	5.03092820465577e-16	0.350634633560587	4.77184451644036e-31	0.156939600432061	4.36797734701347e-07	TRUE	TRUE	TRUE	TRUE	Sig
chr18	77034783	77035188	161138-PROX1_MA0794.1-MBP	PROX1_MA0794.1	PROX1	161138	chr18-77034783-77035188	MBP	MBP-161138	405	*	0.5081	0.4705	common	Oligodendrocytes,Inhibitory	FALSE	FALSE	TRUE	FALSE	TRUE	FALSE	Oligodendrocytes	Intron (ENST00000355994.7/4155, intron 3 of 8)	2	1	0.4-0.5	126.357	98.1297	98495	0.0895599991155345	12.6466634985109	chr18	77035000	77035011	0.659602922627376	2.29022434469852e-131	0.247401555596331	5.03614261873687e-16	0.609389479431561	2.48018303408435e-105	0.243085734509887	2.88992918646717e-15	TRUE	TRUE	TRUE	TRUE	Sig
chr13	76795553	76796552	100487-ZNF382_MA1594.1-AL136441.1	ZNF382_MA1594.1	ZNF382	100487	chr13-76795553-76796552	AL136441.1	AL136441.1-100487	999	*	0.379	0.3078	common	Excitatory,Inhibitory	FALSE	FALSE	TRUE	TRUE	FALSE	FALSE	GLU&Neuron	Intron (ENST00000648060.1/105370264, intron 2 of 4)	2	2	0.3-0.4	39.0482	34.1409	49972	0.238137997015726	12.0798501561178	chr13	76796074	76796097	0.185383942127405	1.58815870589538e-09	0.24739570127496	5.04436098524941e-16	0.164906206528686	1.08358038152136e-07	0.178885165765828	7.94947545681999e-09	TRUE	TRUE	TRUE	TRUE	Sig
chr6	46771679	46772347	310200-MEF2C_MA0497.1-PLA2G7	MEF2C_MA0497.1	MEF2C	310200	chr6-46771679-46772347	PLA2G7	PLA2G7-310200	668	*	0.4318	0.3367	common	Microglia	FALSE	TRUE	FALSE	FALSE	FALSE	FALSE	Microglia	Distal Intergenic	1	1	0.3-0.4	80.1049	66.239	35986	0.144858350551101	14.1835846796877	chr6	46772143	46772157	0.384188349494163	4.68854313450323e-38	0.247386132554371	5.05782209166007e-16	0.554018391657744	1.34288361687101e-83	0.325831388061247	8.38864829967779e-27	TRUE	TRUE	TRUE	TRUE	Sig
chr14	92472816	92474014	113910-Runx1_MA0002.2-RIN3	Runx1_MA0002.2	RUNX1	113910	chr14-92472816-92474014	RIN3	RIN3-113910	1198	*	0.4372	0.3254	common	Microglia,Excitatory,Inhibitory	FALSE	TRUE	TRUE	TRUE	FALSE	FALSE	Microglia	Intron (ENST00000393265.6/123041, intron 12 of 16)	3	1	0.3-0.4	68.1945	36.8426	39767	0.261510694830089	14.3215447445095	chr14	92473533	92473543	0.920396511394752	0	0.247383211187445	5.06193885756371e-16	0.907421818719584	0	0.173551713387306	2.20866106125898e-08	TRUE	TRUE	TRUE	TRUE	Sig
chr8	11780752	11781491	339397-ETS2_MA1484.1-CTSB	ETS2_MA1484.1	ETS2	339397	chr8-11780752-11781491	CTSB	CTSB-339397	739	*	0.334	0.3381	common	Microglia	FALSE	TRUE	FALSE	FALSE	FALSE	FALSE	Microglia	Intron (ENST00000436750.7/252969, intron 3 of 4)	1	1	0.3-0.4	36.8204	70.2014	87957	0.120134871004928	12.1609908297214	chr8	11781317	11781326	0.695851919126021	5.60247832173439e-152	0.247381273379261	5.06467141946675e-16	0.548093489737848	1.65154211490371e-81	0.208655307728945	1.48082264967944e-11	TRUE	TRUE	TRUE	TRUE	Sig
chr18	23560051	23560543	153547-ZNF281_MA1630.2-NPC1	ZNF281_MA1630.2	ZNF281	153547	chr18-23560051-23560543	NPC1	NPC1-153547	492	*	0.5547	0.6328	common	Oligodendrocytes,Astrocytes,Inhibitory,OPCs,Microglia	TRUE	TRUE	TRUE	FALSE	TRUE	TRUE	Oligodendrocytes	Promoter	5	1	0.4-0.6	231.4843	227.7506	25963	0.197107009439687	13.6391264152908	chr18	23560351	23560362	0.462343819213926	2.04232693800305e-56	0.247380169558405	5.06622859947307e-16	0.477963633492229	1.11300817701978e-59	0.325291386438355	1.02766521312984e-26	TRUE	TRUE	TRUE	TRUE	Sig
chr3	160840389	160842969	233370-FOXP2_MA0593.1-PPM1L	FOXP2_MA0593.1	FOXP2	233370	chr3-160840389-160842969	PPM1L	PPM1L-233370	2580	*	0.4833	0.6175	common	Excitatory,Inhibitory,Oligodendrocytes	FALSE	FALSE	TRUE	TRUE	TRUE	FALSE	GLU&Neuron	Promoter	3	2	0.4-0.6	74.2505	123.9632	84787	0.475444159991834	15.0727749518447	chr3	160841773	160841783	0.335169870578887	7.96543838178719e-29	0.247375809241762	5.07238438438126e-16	0.300259991079983	8.05509393532361e-23	0.204292891654167	3.96011113743804e-11	TRUE	TRUE	TRUE	TRUE	Sig
chr12	26183681	26184047	81027-Nfatc2_MA0152.2-BHLHE41	Nfatc2_MA0152.2	NFATC2	81027	chr12-26183681-26184047	BHLHE41	BHLHE41-81027	366	*	0.3653	0.3915	common	Microglia	FALSE	TRUE	FALSE	FALSE	FALSE	FALSE	Microglia	Intron (ENST00000538142.5/8082, intron 1 of 2)	1	1	0.3-0.4	35.4627	55.988	58644	0.104138292633882	12.0450555186154	chr12	26183918	26183933	0.78142373370983	1.20960648816302e-215	0.247374061566178	5.07485377432897e-16	0.798294270170632	9.97071535204036e-228	0.357900047068739	2.29590146899441e-32	TRUE	TRUE	TRUE	TRUE	Sig
chr6	111700927	111701470	295139-Sox6_MA0515.1-TRAF3IP2	Sox6_MA0515.1	SOX6	295139	chr6-111700927-111701470	TRAF3IP2	TRAF3IP2-295139	543	*	0.3614	0.3296	common	Astrocytes,OPCs	TRUE	FALSE	FALSE	FALSE	FALSE	TRUE	Astrocytes	Intron (ENST00000538466.5/2534, intron 5 of 10)	2	1	0.3-0.4	44.3381	30.6492	94021	0.123617397730867	13.3351817947041	chr6	111701156	111701165	0.39637335911906	1.31443605773986e-40	0.247373234186707	5.07602323825037e-16	0.530055280327279	2.13442601152025e-75	0.173970352776685	2.04072411673824e-08	TRUE	TRUE	TRUE	TRUE	Sig
chr1	205041926	205042231	12983-Zic1::Zic2_MA1628.1-CNTN2	Zic1::Zic2_MA1628.1	ZIC1	12983	chr1-205041926-205042231	CNTN2	CNTN2-12983	305	*	0.6012	0.6438	common	Oligodendrocytes,Microglia	FALSE	TRUE	FALSE	FALSE	TRUE	FALSE	Oligodendrocytes	Promoter	2	1	>0.6	254.8086	239.0337	706	0.214749090726477	13.4917410543367	chr1	205042047	205042057	0.537151336053535	4.31394583084928e-79	0.247363297215333	5.09008943859955e-16	0.503952658777836	3.50584862800929e-67	0.210711588643465	9.24376654695267e-12	TRUE	TRUE	TRUE	TRUE	Sig
chr17	78208274	78208809	150701-VEZF1_MA1578.1-AFMID	VEZF1_MA1578.1	VEZF1	150701	chr17-78208274-78208809	AFMID	AFMID-150701	535	*	0.3764	0.5034	common	Oligodendrocytes,OPCs	FALSE	FALSE	FALSE	FALSE	TRUE	TRUE	Oligodendrocytes	Distal Intergenic	2	1	0.4-0.5	68.8254	92.2143	20957	0.116605066508159	13.3321810200634	chr17	78208532	78208541	0.400143298910096	2.02839054864729e-41	0.247363217918655	5.09020184049518e-16	0.382767605024065	3.84278400025067e-37	0.217965461012889	1.68644833502649e-12	TRUE	TRUE	TRUE	TRUE	Sig
chr17	78208274	78208809	150701-VEZF1_MA1578.1-TMC6	VEZF1_MA1578.1	VEZF1	150701	chr17-78208274-78208809	TMC6	TMC6-150701	535	*	0.4093	0.4379	common	Oligodendrocytes,OPCs	FALSE	FALSE	FALSE	FALSE	TRUE	TRUE	Oligodendrocytes	Distal Intergenic	2	1	0.4-0.5	89.6905	67.3148	75867	0.116605066508159	13.3321810200634	chr17	78208532	78208541	0.428420836285742	7.51738432815346e-48	0.247363217918655	5.09020184049518e-16	0.483661186197264	2.86256664502729e-61	0.217965461012889	1.68644833502649e-12	TRUE	TRUE	TRUE	TRUE	Sig
chr17	78208274	78208809	150701-VEZF1_MA1578.1-TMEM235	VEZF1_MA1578.1	VEZF1	150701	chr17-78208274-78208809	TMEM235	TMEM235-150701	535	*	0.4159	0.4407	common	Oligodendrocytes,OPCs	FALSE	FALSE	FALSE	FALSE	TRUE	TRUE	Oligodendrocytes	Distal Intergenic	2	1	0.4-0.5	91.359	72.5816	22501	0.116605066508159	13.3321810200634	chr17	78208532	78208541	0.560627108569738	1.85484604334197e-87	0.247363217918655	5.09020184049518e-16	0.562030427330429	1.71525174906125e-86	0.217965461012889	1.68644833502649e-12	TRUE	TRUE	TRUE	TRUE	Sig
chr17	78208274	78208809	150701-VEZF1_MA1578.1-TNRC6C-AS1	VEZF1_MA1578.1	VEZF1	150701	chr17-78208274-78208809	TNRC6C-AS1	TNRC6C-AS1-150701	535	*	0.3685	0.4037	common	Oligodendrocytes,OPCs	FALSE	FALSE	FALSE	FALSE	TRUE	TRUE	Oligodendrocytes	Distal Intergenic	2	1	0.3-0.4	84.0162	63.7141	96475	0.116605066508159	13.3321810200634	chr17	78208532	78208541	0.37142518802045	1.70265969883373e-35	0.247363217918655	5.09020184049518e-16	0.366335914961492	6.12918442320709e-34	0.217965461012889	1.68644833502649e-12	TRUE	TRUE	TRUE	TRUE	Sig
chr22	39537875	39538223	221390-Neurod2_MA0668.2-CACNA1I	Neurod2_MA0668.2	NEUROD2	221390	chr22-39537875-39538223	CACNA1I	CACNA1I-221390	348	*	0.2823	0.3597	common	Excitatory,Inhibitory	FALSE	FALSE	TRUE	TRUE	FALSE	FALSE	Neuron	Distal Intergenic	2	1	0.3-0.4	27.427	47.3352	32530	0.114185742642961	12.0179281052769	chr22	39537884	39537898	0.536879077525417	5.34650969943684e-79	0.247349413761859	5.10980630046943e-16	0.457647978600371	2.99733375507966e-54	0.213019075016742	5.41596653931937e-12	TRUE	TRUE	TRUE	TRUE	Sig
chr2	225033586	225034502	188576-SP4_MA0685.2-DOCK10	SP4_MA0685.2	SP4	188576	chr2-225033586-225034502	DOCK10	DOCK10-188576	916	*	0.6165	0.6599	common	Oligodendrocytes,Astrocytes,OPCs,Inhibitory,Excitatory,Microglia	TRUE	TRUE	TRUE	TRUE	TRUE	TRUE	Oligodendrocytes	Intron (ENST00000258390.12/55619, intron 1 of 55)	6	1	>0.6	259.3621	261.1794	7943	0.261163013245268	12.2751844777042	chr2	225033831	225033839	0.522965902801396	2.39421678704269e-74	0.247346025001383	5.11463031519525e-16	0.414668381032059	6.63687236191484e-44	0.179734585622596	6.736059638212e-09	TRUE	TRUE	TRUE	TRUE	Sig
chr11	17751909	17752491	60744-LHX2_MA0700.2-KCNC1	LHX2_MA0700.2	LHX2	60744	chr11-17751909-17752491	KCNC1	KCNC1-60744	582	*	0.4661	0.4731	common	Inhibitory,Excitatory	FALSE	FALSE	TRUE	TRUE	FALSE	FALSE	Neuron	Intron (ENST00000379472.4/3746, intron 1 of 1)	2	1	0.4-0.5	81.0143	96.9821	17135	0.675611493949141	12.4454981212853	chr11	17752105	17752115	0.186588684017992	1.23933420178323e-09	0.247344965082164	5.11614006575009e-16	0.088896739353537	0.0043768098378087	0.139722715054596	7.05284304837682e-06	TRUE	FALSE	TRUE	TRUE	Sig
chr6	159054941	159055618	302918-PRDM1_MA0508.3-TAGAP	PRDM1_MA0508.3	PRDM1	302918	chr6-159054941-159055618	TAGAP	TAGAP-302918	677	*	0.4112	0.4158	common	Microglia	FALSE	TRUE	FALSE	FALSE	FALSE	FALSE	Microglia	Exon (ENST00000642829.1/112267968, exon 5 of 5)	1	1	0.4-0.5	83.5259	108.3448	9789	0.200930543514122	12.4739014332724	chr6	159055466	159055476	0.175465106119103	1.14991159653423e-08	0.247341886076032	5.12052829448094e-16	0.183597614457573	3.13981558092775e-09	0.234191928814598	3.002291916791e-14	TRUE	TRUE	TRUE	TRUE	Sig
chr17	4747320	4748882	145060-ETV5::DRGX_MA1795.1-ARRB2	ETV5::DRGX_MA1795.1	ETV5	145060	chr17-4747320-4748882	ARRB2	ARRB2-145060	1562	*	0.653	0.5908	common	Microglia	FALSE	TRUE	FALSE	FALSE	FALSE	FALSE	Microglia	Distal Intergenic	1	1	>0.6	299	299	36724	0.453128932829024	15.1218135322575	chr17	4747965	4747978	0.396786888557484	1.07207917878482e-40	0.247341334607061	5.12131464427561e-16	0.169296324988029	4.88115976144489e-08	0.143636781271742	3.85171681388879e-06	TRUE	TRUE	TRUE	TRUE	Sig
chr17	4747320	4748882	145060-ETV5::DRGX_MA1795.1-CXCL16	ETV5::DRGX_MA1795.1	ETV5	145060	chr17-4747320-4748882	CXCL16	CXCL16-145060	1562	*	0.6307	0.4482	common	Microglia	FALSE	TRUE	FALSE	FALSE	FALSE	FALSE	Microglia	Distal Intergenic	1	1	0.4-0.6	299	204.021	7392	0.453128932829024	15.1218135322575	chr17	4747965	4747978	0.431648219383846	1.26552154567948e-48	0.247341334607061	5.12131464427561e-16	0.241166152688931	4.82827897324786e-15	0.143636781271742	3.85171681388879e-06	TRUE	TRUE	TRUE	TRUE	Sig
chr17	4747320	4748882	145060-ETV5::DRGX_MA1795.1-ZMYND15	ETV5::DRGX_MA1795.1	ETV5	145060	chr17-4747320-4748882	ZMYND15	ZMYND15-145060	1562	*	0.4732	0.3948	common	Microglia	FALSE	TRUE	FALSE	FALSE	FALSE	FALSE	Microglia	Distal Intergenic	1	1	0.4-0.5	207.0221	157.9427	7487	0.453128932829024	15.1218135322575	chr17	4747965	4747978	0.177995422045778	7.01277948860876e-09	0.247341334607061	5.12131464427561e-16	0.220315441054032	9.59216996336699e-13	0.143636781271742	3.85171681388879e-06	TRUE	TRUE	TRUE	TRUE	Sig
chr17	4747320	4748882	145060-ETV5::HOXA2_MA1793.1-ARRB2	ETV5::HOXA2_MA1793.1	ETV5	145060	chr17-4747320-4748882	ARRB2	ARRB2-145060	1562	*	0.653	0.5908	common	Microglia	FALSE	TRUE	FALSE	FALSE	FALSE	FALSE	Microglia	Distal Intergenic	1	1	>0.6	299	299	36724	0.453128932829024	14.4123532026918	chr17	4747965	4747978	0.396786888557484	1.07207917878482e-40	0.247341334607061	5.12131464427561e-16	0.169296324988029	4.88115976144489e-08	0.143636781271742	3.85171681388879e-06	TRUE	TRUE	TRUE	TRUE	Sig
chr17	4747320	4748882	145060-ETV5::HOXA2_MA1793.1-CXCL16	ETV5::HOXA2_MA1793.1	ETV5	145060	chr17-4747320-4748882	CXCL16	CXCL16-145060	1562	*	0.6307	0.4482	common	Microglia	FALSE	TRUE	FALSE	FALSE	FALSE	FALSE	Microglia	Distal Intergenic	1	1	0.4-0.6	299	204.021	7392	0.453128932829024	14.4123532026918	chr17	4747965	4747978	0.431648219383846	1.26552154567948e-48	0.247341334607061	5.12131464427561e-16	0.241166152688931	4.82827897324786e-15	0.143636781271742	3.85171681388879e-06	TRUE	TRUE	TRUE	TRUE	Sig
chr17	4747320	4748882	145060-ETV5::HOXA2_MA1793.1-ZMYND15	ETV5::HOXA2_MA1793.1	ETV5	145060	chr17-4747320-4748882	ZMYND15	ZMYND15-145060	1562	*	0.4732	0.3948	common	Microglia	FALSE	TRUE	FALSE	FALSE	FALSE	FALSE	Microglia	Distal Intergenic	1	1	0.4-0.5	207.0221	157.9427	7487	0.453128932829024	14.4123532026918	chr17	4747965	4747978	0.177995422045778	7.01277948860876e-09	0.247341334607061	5.12131464427561e-16	0.220315441054032	9.59216996336699e-13	0.143636781271742	3.85171681388879e-06	TRUE	TRUE	TRUE	TRUE	Sig
chr11	17443482	17444566	60684-SCRT1_MA0743.2-ABCC8	SCRT1_MA0743.2	SCRT1	60684	chr11-17443482-17444566	ABCC8	ABCC8-60684	1084	*	0.2615	0.3742	common	Excitatory	FALSE	FALSE	FALSE	TRUE	FALSE	FALSE	Neuron	Exon (ENST00000682185.1/6833, exon 1 of 31)	1	1	0.3-0.4	20.3728	51.7656	32313	0.252968209245885	14.3517537923916	chr11	17444221	17444236	0.313572832937155	2.97276658428566e-25	0.247340102620438	5.12307178604396e-16	0.421499124936499	1.88740686940685e-45	0.39132663258369	6.95495360228734e-39	TRUE	TRUE	TRUE	TRUE	Sig
chr11	17443482	17444566	60684-SCRT1_MA0743.2-NCR3LG1	SCRT1_MA0743.2	SCRT1	60684	chr11-17443482-17444566	NCR3LG1	NCR3LG1-60684	1084	*	0.3462	0.4557	common	Excitatory	FALSE	FALSE	FALSE	TRUE	FALSE	FALSE	Neuron	Exon (ENST00000682185.1/6833, exon 1 of 31)	1	1	0.4-0.5	31.1189	72.9406	91682	0.252968209245885	14.3517537923916	chr11	17444221	17444236	0.50494516964359	1.23337192678864e-68	0.247340102620438	5.12307178604396e-16	0.591127517125401	1.07193340184725e-97	0.39132663258369	6.95495360228734e-39	TRUE	TRUE	TRUE	TRUE	Sig
chr2	58291816	58294054	197320-SOX10_MA0442.2-FANCL	SOX10_MA0442.2	SOX10	197320	chr2-58291816-58294054	FANCL	FANCL-197320	2238	*	0.4638	0.4328	common	Oligodendrocytes,Astrocytes,OPCs	TRUE	FALSE	FALSE	FALSE	TRUE	TRUE	Oligodendrocytes	Exon (ENST00000655335.1/105374744, exon 2 of 4)	3	1	0.4-0.5	127.1245	90.4411	50444	0.133200640750556	13.9630233543508	chr2	58292960	58292970	0.628385507776384	8.66609388290168e-116	0.247338973333285	5.12468297207282e-16	0.502400511187392	1.02612683603746e-66	0.25407940986806	1.40220467710218e-16	TRUE	TRUE	TRUE	TRUE	Sig
chr10	73857668	73858537	48955-Ar_MA0007.3-CAMK2G	Ar_MA0007.3	AR	48955	chr10-73857668-73858537	CAMK2G	CAMK2G-48955	869	*	0.5081	0.6317	common	Astrocytes	TRUE	FALSE	FALSE	FALSE	FALSE	FALSE	Astrocytes	Intron (ENST00000351293.7/818, intron 3 of 18)	1	1	0.4-0.6	100.2738	238.1057	16054	0.323390369759236	20.4688895667929	chr10	73857930	73857946	0.401205374163091	1.19291870621098e-41	0.247335001338503	5.1303538917891e-16	0.38912481401097	1.97449564459085e-38	0.268636813605997	2.02807741771077e-18	TRUE	TRUE	TRUE	TRUE	Sig
chr7	75660238	75661169	333527-SOX10_MA0442.2-HIP1	SOX10_MA0442.2	SOX10	333527	chr7-75660238-75661169	HIP1	HIP1-333527	931	*	0.655	0.6317	common	Oligodendrocytes,Astrocytes,Microglia,Inhibitory,OPCs	TRUE	TRUE	TRUE	FALSE	TRUE	TRUE	Oligodendrocytes	Intron (ENST00000336926.11/3092, intron 1 of 30)	5	1	>0.6	299	299	77793	0.340570789558259	13.7544776834211	chr7	75660860	75660870	0.651992612653885	2.12769009942098e-127	0.247332444031529	5.13400829235099e-16	0.567526611850755	1.59609520521847e-88	0.248435200345798	6.75251651760434e-16	TRUE	TRUE	TRUE	TRUE	Sig
chr17	79464052	79467127	151025-EGR3_MA0732.1-RBFOX3	EGR3_MA0732.1	EGR3	151025	chr17-79464052-79467127	RBFOX3	RBFOX3-151025	3075	*	0.6177	0.6383	common	Inhibitory,Excitatory,Pericytes,Astrocytes,OPCs,Oligodendrocytes	TRUE	FALSE	TRUE	TRUE	TRUE	TRUE	GABA&GLU&Neuron	Intron (ENST00000583458.5/146713, intron 1 of 13)	6	3	>0.6	189.4075	255.0498	49021	1.71764165648744	13.9802046282523	chr17	79465459	79465473	0.486595460963346	3.68433447935966e-63	0.247316815854823	5.15639673334997e-16	0.304158080909796	2.10877110471579e-23	0.0945180123528168	0.00244048163654394	TRUE	TRUE	TRUE	FALSE	Sig
chr10	15221773	15223618	40652-RFX1_MA0509.3-NMT2	RFX1_MA0509.3	RFX1	40652	chr10-15221773-15223618	NMT2	NMT2-40652	1845	*	0.3621	0.2938	common	Astrocytes,Oligodendrocytes,Excitatory,Inhibitory,OPCs	TRUE	FALSE	TRUE	TRUE	TRUE	TRUE	Astrocytes&GLU&Neuron&Oligodendrocytes	Intron (ENST00000378116.9/221061, intron 5 of 7)	5	4	0.3-0.4	40.332	37.0411	53080	0.737805559635193	19.6425747911532	chr10	15222699	15222714	0.281859590386594	1.61485274415541e-20	0.247313876807256	5.16061784113041e-16	0.28684718240436	6.94605352808241e-21	0.153774843034727	7.45736156398985e-07	TRUE	TRUE	TRUE	TRUE	Sig
chr12	104478226	104478811	73165-Pparg::Rxra_MA0065.2-CHST11	Pparg::Rxra_MA0065.2	PPARG	73165	chr12-104478226-104478811	CHST11	CHST11-73165	585	*	0.5669	0.406	common	Microglia	FALSE	TRUE	FALSE	FALSE	FALSE	FALSE	Microglia	Intron (ENST00000303694.6/50515, intron 1 of 2)	1	1	0.4-0.5	173.592	209.1775	22931	0.328128803947635	12.3738834745672	chr12	104478455	104478469	0.202329927537211	4.16728736781109e-11	0.24730438297389	5.17427628338702e-16	0.150562207712256	1.26959529867866e-06	0.282771815540086	2.56782925661647e-20	TRUE	TRUE	TRUE	TRUE	Sig
chr12	127752945	127753276	77841-Ikzf3_MA2046.1-AC025160.1	Ikzf3_MA2046.1	IKZF3	77841	chr12-127752945-127753276	AC025160.1	AC025160.1-77841	331	*	0.3398	0.4799	common	Excitatory	FALSE	FALSE	FALSE	TRUE	FALSE	FALSE	Neuron	Distal Intergenic	1	1	0.4-0.5	23.2576	66.6844	67907	0.0948792447141189	12.0760501621485	chr12	127753049	127753063	0.231241297930014	3.86516745133599e-14	0.247300905148777	5.17928860421307e-16	0.15878945948751	3.17936593164429e-07	0.125428509486235	5.60975532850518e-05	TRUE	TRUE	TRUE	TRUE	Sig
chr17	18230149	18231566	140389-Zic1::Zic2_MA1628.1-LLGL1	Zic1::Zic2_MA1628.1	ZIC1	140389	chr17-18230149-18231566	LLGL1	LLGL1-140389	1417	*	0.4421	0.5671	common	Oligodendrocytes,Astrocytes,OPCs,Inhibitory,Microglia	TRUE	TRUE	TRUE	FALSE	TRUE	TRUE	Astrocytes&Oligodendrocytes	Intron (ENST00000316843.9/3996, intron 2 of 22)	5	2	0.4-0.6	214.1984	299	4514	2.63034521157768	12.9354309891705	chr17	18231001	18231011	0.126159607410834	4.35480744162463e-05	0.247298071348828	5.18337627361047e-16	0.20167292203642	7.07525640677896e-11	0.147917401954319	1.95133983179854e-06	TRUE	TRUE	TRUE	TRUE	Sig
chr12	94552871	94554730	90612-Foxo1_MA0480.2-TMCC3	Foxo1_MA0480.2	FOXO1	90612	chr12-94552871-94554730	TMCC3	TMCC3-90612	1859	*	0.5716	0.6208	common	OPCs,Oligodendrocytes,Microglia,Inhibitory,Astrocytes	TRUE	TRUE	TRUE	FALSE	TRUE	TRUE	Oligodendrocytes	Distal Intergenic	5	1	0.4-0.6	299	299	95827	0.461225048426456	13.1168321174449	chr12	94553658	94553668	0.417139307082413	3.27980407458144e-45	0.247284865499959	5.20246721060766e-16	0.360213799289513	8.59125754041276e-33	0.232034471070003	5.22221358357195e-14	TRUE	TRUE	TRUE	TRUE	Sig
chr16	85874063	85874315	137791-Runx1_MA0002.2-IRF8	Runx1_MA0002.2	RUNX1	137791	chr16-85874063-85874315	IRF8	IRF8-137791	252	*	0.4834	0.5245	common	Microglia	FALSE	TRUE	FALSE	FALSE	FALSE	FALSE	Microglia	Distal Intergenic	1	1	0.4-0.6	96.4119	234.6377	24847	0.050715418099082	12.1102387459085	chr16	85874205	85874215	0.929842644761295	0	0.247284061336612	5.2036319756449e-16	0.936715646864298	0	0.537918899003892	5.13539206933281e-78	TRUE	TRUE	TRUE	TRUE	Sig
chr19	33226417	33227291	165407-TEAD3_MA0808.1-SLC7A10	TEAD3_MA0808.1	TEAD3	165407	chr19-33226417-33227291	SLC7A10	SLC7A10-165407	874	*	0.4884	0.5376	common	Microglia,OPCs,Astrocytes	TRUE	TRUE	FALSE	FALSE	FALSE	TRUE	Astrocytes	Promoter	3	1	0.4-0.6	65.1697	164.6571	567	0.675314902779498	12.9659487482186	chr19	33226676	33226683	0.46436355322694	5.87433995500776e-57	0.247259757837019	5.23895493433577e-16	0.356947668657785	3.43279970737769e-32	0.226164355686244	2.28987418378672e-13	TRUE	TRUE	TRUE	TRUE	Sig
chr14	69044806	69045545	110356-NR1D1_MA1531.1-ACTN1	NR1D1_MA1531.1	NR1D1	110356	chr14-69044806-69045545	ACTN1	ACTN1-110356	739	*	0.4404	0.492	common	Excitatory,Astrocytes,OPCs	TRUE	FALSE	FALSE	TRUE	FALSE	TRUE	Neuron	Distal Intergenic	3	1	0.4-0.5	53.8633	88.3746	65366	0.223502879931422	13.7740607744204	chr14	69045135	69045149	0.262361117815147	6.78933311729423e-18	0.247253564716305	5.24799373710548e-16	0.114594230871366	0.000234845870028711	0.0817463200839509	0.00880254763835835	TRUE	TRUE	TRUE	FALSE	Sig
chr18	72562132	72562955	160385-MEF2C_MA0497.1-CBLN2	MEF2C_MA0497.1	MEF2C	160385	chr18-72562132-72562955	CBLN2	CBLN2-160385	823	*	0.3795	0.4113	common	Excitatory	FALSE	FALSE	FALSE	TRUE	FALSE	FALSE	Neuron	Intron (ENST00000581073.1/147381, intron 1 of 2)	1	1	0.3-0.4	27.4404	55.5994	75566	0.153457034320677	13.2454610093816	chr18	72562629	72562643	0.301559062603829	2.17127337571225e-23	0.247250402310888	5.25261515545253e-16	0.344624539737487	5.53287268407087e-30	0.280290654251569	5.63238557438584e-20	TRUE	TRUE	TRUE	TRUE	Sig
chr18	70301788	70302453	160200-IKZF1_MA1508.1-SOCS6	IKZF1_MA1508.1	IKZF1	160200	chr18-70301788-70302453	SOCS6	SOCS6-160200	665	*	0.2524	0.4137	common	Excitatory,Microglia	FALSE	TRUE	FALSE	TRUE	FALSE	FALSE	Microglia	Intron (ENST00000397942.4/9306, intron 1 of 1)	2	1	0.3-0.4	24.2746	49.2689	12743	0.198497368805025	12.1618849788399	chr18	70302277	70302288	0.782000320849784	3.61313048293431e-216	0.247249436631709	5.25402716003151e-16	0.835620891888817	1.1087999603648e-268	0.283158459369958	2.27036911458959e-20	TRUE	TRUE	TRUE	TRUE	Sig
chr10	11632011	11632496	36943-MEF2C_MA0497.1-USP6NL	MEF2C_MA0497.1	MEF2C	36943	chr10-11632011-11632496	USP6NL	USP6NL-36943	485	*	0.4077	0.2985	common	Microglia	FALSE	TRUE	FALSE	FALSE	FALSE	FALSE	Microglia	Distal Intergenic	1	1	0.3-0.4	72.8537	36.8396	20257	0.0706879119125809	13.6748248217056	chr10	11632160	11632174	0.283358084618125	9.94500022242567e-21	0.247249260958942	5.25428406680626e-16	0.401128927288493	6.06282276464646e-41	0.256106646043849	7.89716507010316e-17	TRUE	TRUE	TRUE	TRUE	Sig
chr7	41692138	41693982	329386-ZEB1_MA0103.3-INHBA-AS1	ZEB1_MA0103.3	ZEB1	329386	chr7-41692138-41693982	INHBA-AS1	INHBA-AS1-329386	1844	*	0.5162	0.5751	common	Excitatory,Inhibitory,OPCs	FALSE	FALSE	TRUE	TRUE	FALSE	TRUE	GABA&GLU&Neuron	Promoter	3	3	0.4-0.6	106.5328	176.8357	98	0.552112157526142	12.8144447073462	chr7	41693298	41693308	0.133033494399844	1.61436605362753e-05	0.247247962763204	5.25618295306562e-16	0.129474665935934	3.18668218090658e-05	0.280430240812373	5.3900492727134e-20	TRUE	TRUE	TRUE	TRUE	Sig
chr12	122841677	122842311	76777-ETV1_MA0761.2-HIP1R	ETV1_MA0761.2	ETV1	76777	chr12-122841677-122842311	HIP1R	HIP1R-76777	634	*	0.6112	0.6366	common	Astrocytes,OPCs	TRUE	FALSE	FALSE	FALSE	FALSE	TRUE	Astrocytes	Intron (ENST00000535831.5/9026, intron 1 of 17)	2	1	>0.6	246.7584	246.3308	7224	1.09348642660092	15.9773058891604	chr12	122842000	122842013	0.452681903894316	7.06795242598195e-54	0.247230715506821	5.28147489113366e-16	0.237016691603813	1.4422766079781e-14	0.264106196658663	7.79776489126132e-18	TRUE	TRUE	TRUE	TRUE	Sig
chr3	121957351	121958325	226937-ZNF263_MA0528.2-CD86	ZNF263_MA0528.2	ZNF263	226937	chr3-121957351-121958325	CD86	CD86-226937	974	*	0.5507	0.673	common	Microglia,Astrocytes	TRUE	TRUE	FALSE	FALSE	FALSE	FALSE	Microglia	Distal Intergenic	2	1	>0.6	172.5932	299	97037	0.291568019591332	12.2550816898999	chr3	121957695	121957706	0.248116739667148	4.12525324562562e-16	0.247217766535779	5.30054235301738e-16	0.170791087525257	3.70276922000615e-08	0.139961522286979	6.80041317911448e-06	TRUE	TRUE	TRUE	TRUE	Sig
chr11	125192790	125193344	57848-Twist2_MA0633.2-PKNOX2	Twist2_MA0633.2	TWIST2	57848	chr11-125192790-125193344	PKNOX2	PKNOX2-57848	554	*	0.3953	0.3961	common	Inhibitory,Excitatory	FALSE	FALSE	TRUE	TRUE	FALSE	FALSE	Neuron	Intron (ENST00000530517.5/63876, intron 1 of 11)	2	1	0.3-0.4	40.4223	39.5625	28103	0.0805225165761076	12.4623357474979	chr11	125192880	125192889	0.24835956567695	3.85450482691048e-16	0.247217269499184	5.30127559164755e-16	0.454442655624487	1.99775613483143e-53	0.224335169196017	3.59949834115412e-13	TRUE	TRUE	TRUE	TRUE	Sig
chr2	64928485	64929202	198259-ZEB1_MA0103.3-SLC1A4	ZEB1_MA0103.3	ZEB1	198259	chr2-64928485-64929202	SLC1A4	SLC1A4-198259	717	*	0.3319	0.4304	common	Astrocytes,OPCs	TRUE	FALSE	FALSE	FALSE	FALSE	TRUE	Astrocytes	Intron (ENST00000653778.1/400958, intron 2 of 3)	2	1	0.3-0.4	42.2526	79.703	59275	0.352852283493809	12.0692962982264	chr2	64928635	64928645	0.204018121666856	2.84770303448237e-11	0.247216649256909	5.30219072582095e-16	0.1201567153541	0.000114289734366163	0.249519136992168	5.00818603235985e-16	TRUE	TRUE	TRUE	TRUE	Sig
chr4	39096671	39097183	263247-FLI1::FOXI1_MA1788.1-TMEM156	FLI1::FOXI1_MA1788.1	FLI1	263247	chr4-39096671-39097183	TMEM156	TMEM156-263247	512	*	0.437	0.4551	common	Microglia	FALSE	TRUE	FALSE	FALSE	FALSE	FALSE	Microglia	Exon (ENST00000261425.7/51088, exon 7 of 12)	1	1	0.4-0.5	89.0556	111.9762	63749	0.0813446974563938	13.2595724869446	chr4	39097073	39097086	0.804146709584747	1.26170642926172e-237	0.247215016992527	5.30459978716723e-16	0.791766321206163	1.88796523440117e-221	0.38924394838665	1.8664866024256e-38	TRUE	TRUE	TRUE	TRUE	Sig
chr7	44388125	44388449	329873-ZNF675_MA1714.1-CAMK2B	ZNF675_MA1714.1	ZNF675	329873	chr7-44388125-44388449	CAMK2B	CAMK2B-329873	324	*	0.3698	0.493	common	Excitatory,Inhibitory	FALSE	FALSE	TRUE	TRUE	FALSE	FALSE	Neuron	Intron (ENST00000355451.8/23386, intron 5 of 5)	2	1	0.4-0.5	38.2056	74.0614	53548	0.128700185098527	12.1303209066566	chr7	44388289	44388309	0.445071040668629	6.20521072258793e-52	0.247214052081664	5.30602440699859e-16	0.346323575152259	2.78248854516742e-30	0.241832261799873	4.04260721103572e-15	TRUE	TRUE	TRUE	TRUE	Sig
chr2	112787715	112788208	172427-CEBPG_MA1636.1-IL1A	CEBPG_MA1636.1	CEBPG	172427	chr2-112787715-112788208	IL1A	IL1A-172427	493	*	0.2435	0.4449	common	Microglia	FALSE	TRUE	FALSE	FALSE	FALSE	FALSE	Microglia	Distal Intergenic	1	1	0.3-0.4	21.8178	138.6977	3125	0.0895992736829119	13.0684548845674	chr2	112787921	112787935	0.15797492262797	2.89036734325603e-07	0.247190587920369	5.34078363741436e-16	0.317388628188801	1.91318291031684e-25	0.164786135972812	1.10714932693605e-07	TRUE	TRUE	TRUE	TRUE	Sig
chr6	3458717	3459113	307787-ZBTB26_MA1579.1-SLC22A23	ZBTB26_MA1579.1	ZBTB26	307787	chr6-3458717-3459113	SLC22A23	SLC22A23-307787	396	*	0.5391	0.5592	common	Oligodendrocytes	FALSE	FALSE	FALSE	FALSE	TRUE	FALSE	Oligodendrocytes	Distal Intergenic	1	1	0.4-0.6	173.3823	171.9513	1695	0.168952574872852	13.8491115582543	chr6	3458817	3458831	0.182809939590101	2.68303392841126e-09	0.247180639363126	5.35558873460086e-16	0.0948686017976723	0.00235076585844237	-0.0235268828483613	0.451581728072325	TRUE	FALSE	TRUE	FALSE	AD-only
chr10	69051269	69051593	47946-CEBPG_MA1636.1-DDX21	CEBPG_MA1636.1	CEBPG	47946	chr10-69051269-69051593	DDX21	DDX21-47946	324	*	0.284	0.3436	common	Microglia	FALSE	TRUE	FALSE	FALSE	FALSE	FALSE	Microglia	Distal Intergenic	1	1	0.3-0.4	39.6968	89.1107	95099	0.361731496540956	12.620173364828	chr10	69051575	69051589	0.0831336145218952	0.00719751554235438	0.247172596734185	5.36758700923512e-16	0.156998475771762	4.32428876225084e-07	0.260595977155132	2.17492582979228e-17	FALSE	TRUE	TRUE	TRUE	Sig
chr10	69051269	69051593	47946-CEBPG_MA1636.1-SRGN	CEBPG_MA1636.1	CEBPG	47946	chr10-69051269-69051593	SRGN	SRGN-47946	324	*	0.5728	0.5741	common	Microglia	FALSE	TRUE	FALSE	FALSE	FALSE	FALSE	Microglia	Distal Intergenic	1	1	0.4-0.6	186.7605	270.1008	36510	0.361731496540956	12.620173364828	chr10	69051575	69051589	0.244452831659859	1.13878791271731e-15	0.247172596734185	5.36758700923512e-16	0.255168868024232	1.03059265918319e-16	0.260595977155132	2.17492582979228e-17	TRUE	TRUE	TRUE	TRUE	Sig
chr1	150998644	150999355	4367-VEZF1_MA1578.1-MINDY1	VEZF1_MA1578.1	VEZF1	4367	chr1-150998644-150999355	MINDY1	MINDY1-4367	711	*	0.4795	0.459	common	Oligodendrocytes	FALSE	FALSE	FALSE	FALSE	TRUE	FALSE	Oligodendrocytes	Promoter	1	1	0.4-0.5	187.0234	114.3601	9020	0.223838199441734	13.6548142888301	chr1	150998808	150998817	0.233252409858032	2.29146152388108e-14	0.247169814898123	5.37174320276754e-16	0.298561080122354	1.43540925526168e-22	0.31411298543236	6.26730644624131e-25	TRUE	TRUE	TRUE	TRUE	Sig
chr9	113210643	113211234	357484-IRF7_MA0772.1-FKBP15	IRF7_MA0772.1	IRF7	357484	chr9-113210643-113211234	FKBP15	FKBP15-357484	591	*	0.3658	NA	AD	Microglia	FALSE	TRUE	FALSE	FALSE	FALSE	FALSE	Microglia	Intron (ENST00000238256.8/23307, intron 2 of 27)	1	1	0.3-0.4	67.0716	NA	10084	0.130347371412901	12.6932260284542	chr9	113211164	113211177	0.177898828216793	7.1473688070245e-09	0.247164825206497	5.37920597150898e-16	NA	NA	NA	NA	TRUE	NA	TRUE	NA	Sig
chr9	126301843	126302323	359697-SREBF1_MA0595.1-AL162391.1	SREBF1_MA0595.1	SREBF1	359697	chr9-126301843-126302323	AL162391.1	AL162391.1-359697	480	*	0.4243	0.4733	common	Excitatory,Oligodendrocytes,Astrocytes,Microglia	TRUE	TRUE	FALSE	TRUE	TRUE	FALSE	Oligodendrocytes	Distal Intergenic	4	1	0.4-0.5	140.0976	117.407	3250	0.186752980122474	13.5124129509793	chr9	126301890	126301899	0.288921331968315	1.60223116379907e-21	0.247151610787223	5.39901926991979e-16	0.353387200807716	1.52578454459841e-31	0.384667877489052	1.59315765775689e-37	TRUE	TRUE	TRUE	TRUE	Sig
chr9	126301843	126302323	359697-SREBF1_MA0595.1-MVB12B	SREBF1_MA0595.1	SREBF1	359697	chr9-126301843-126302323	MVB12B	MVB12B-359697	480	*	0.5958	0.5689	common	Excitatory,Oligodendrocytes,Astrocytes,Microglia	TRUE	TRUE	FALSE	TRUE	TRUE	FALSE	Oligodendrocytes	Distal Intergenic	4	1	0.4-0.6	259.0543	157.6121	24506	0.186752980122474	13.5124129509793	chr9	126301890	126301899	0.50081383447912	2.25450449556223e-67	0.247151610787223	5.39901926991979e-16	0.534496427023558	7.22444008218008e-77	0.384667877489052	1.59315765775689e-37	TRUE	TRUE	TRUE	TRUE	Sig
chr16	55444392	55445175	132644-Nfatc1_MA0624.2-AC007336.1	Nfatc1_MA0624.2	NFATC1	132644	chr16-55444392-55445175	AC007336.1	AC007336.1-132644	783	*	0.561	0.3671	common	Microglia,Astrocytes	TRUE	TRUE	FALSE	FALSE	FALSE	FALSE	Microglia	Promoter	2	1	0.4-0.5	211.6185	115.2704	93025	0.394007305608103	15.0456059324453	chr16	55444870	55444881	0.266206758298431	2.14388940854275e-18	0.247149763174723	5.40179523983045e-16	0.200108521977884	9.96822201052655e-11	0.251835423176648	2.63177069621689e-16	TRUE	TRUE	TRUE	TRUE	Sig
chr16	55444392	55445175	132644-Nfatc1_MA0624.2-LPCAT2	Nfatc1_MA0624.2	NFATC1	132644	chr16-55444392-55445175	LPCAT2	LPCAT2-132644	783	*	0.6758	0.6154	common	Microglia,Astrocytes	TRUE	TRUE	FALSE	FALSE	FALSE	FALSE	Microglia	Promoter	2	1	>0.6	299	291.2486	63897	0.394007305608103	15.0456059324453	chr16	55444870	55444881	0.397592646667214	7.20111359928311e-41	0.247149763174723	5.40179523983045e-16	0.382018612104298	5.42839847004555e-37	0.251835423176648	2.63177069621689e-16	TRUE	TRUE	TRUE	TRUE	Sig
chr4	182141071	182141414	259649-KLF12_MA0742.2-TENM3	KLF12_MA0742.2	KLF12	259649	chr4-182141071-182141414	TENM3	TENM3-259649	343	*	0.4088	0.3511	common	Excitatory,Inhibitory	FALSE	FALSE	TRUE	TRUE	FALSE	FALSE	GABA	Exon (ENST00000513752.5/90768, exon 5 of 5)	2	1	0.3-0.4	44.9731	47.3753	2573	0.107933336171487	13.5342179842112	chr4	182141324	182141332	0.426754238173253	1.87231121886139e-47	0.247147106206616	5.4057896990048e-16	0.316844276182295	2.33259753293507e-25	0.151214830864112	1.14053490372638e-06	TRUE	TRUE	TRUE	TRUE	Sig
chr4	182141071	182141414	259649-KLF12_MA0742.2-TENM3-AS1	KLF12_MA0742.2	KLF12	259649	chr4-182141071-182141414	TENM3-AS1	TENM3-AS1-259649	343	*	0.3571	0.3366	common	Excitatory,Inhibitory	FALSE	FALSE	TRUE	TRUE	FALSE	FALSE	GABA	Exon (ENST00000513752.5/90768, exon 5 of 5)	2	1	0.3-0.4	32.9208	44.7316	3835	0.107933336171487	13.5342179842112	chr4	182141324	182141332	0.407125743400514	5.97118680880681e-43	0.247147106206616	5.4057896990048e-16	0.356696534835842	3.81605817611273e-32	0.151214830864112	1.14053490372638e-06	TRUE	TRUE	TRUE	TRUE	Sig
chr9	114130274	114131258	357630-Foxo1_MA0480.2-COL27A1	Foxo1_MA0480.2	FOXO1	357630	chr9-114130274-114131258	COL27A1	COL27A1-357630	984	*	0.3469	0.2556	common	Astrocytes	TRUE	FALSE	FALSE	FALSE	FALSE	FALSE	Astrocytes	Distal Intergenic	1	1	0.3-0.4	37.846	29.3869	24279	0.138683711240916	12.6028827716117	chr9	114130908	114130918	0.156990964780904	3.43079498655176e-07	0.247146086571633	5.40732337959334e-16	0.0624211728169661	0.0456149036133027	0.331990088672253	8.0456819823414e-28	TRUE	FALSE	TRUE	TRUE	Sig
chr1	158809862	158810616	5711-Nfatc1_MA0624.2-MNDA	Nfatc1_MA0624.2	NFATC1	5711	chr1-158809862-158810616	MNDA	MNDA-5711	754	*	0.5584	0.5733	common	Microglia	FALSE	TRUE	FALSE	FALSE	FALSE	FALSE	Microglia	Distal Intergenic	1	1	0.4-0.6	179.2945	299	20735	0.207660253618521	13.267935909046	chr1	158810153	158810164	0.372802098270508	9.12877010497008e-36	0.247143659059803	5.41097643676602e-16	0.284174038193674	1.64153224012054e-20	0.272924003987499	5.53684062761329e-19	TRUE	TRUE	TRUE	TRUE	Sig
chr19	44747050	44749171	167226-Npas2_MA0626.1-NECTIN2	Npas2_MA0626.1	NPAS2	167226	chr19-44747050-44749171	NECTIN2	NECTIN2-167226	2121	*	0.4287	0.3574	common	Astrocytes,Oligodendrocytes,Microglia,Inhibitory,Excitatory,OPCs,Pericytes,Endothelial	TRUE	TRUE	TRUE	TRUE	TRUE	TRUE	Astrocytes&Microglia	Promoter	8	2	0.3-0.4	112.2237	78.3411	97004	369.028106437466	12.2512437590134	chr19	44747974	44747983	0.172759436346772	1.93593404506024e-08	0.247140776762757	5.41531703401294e-16	0.0981255624018332	0.00165040483856497	0.0130644052707394	0.675964114256267	TRUE	FALSE	TRUE	FALSE	AD-only
chr2	65387852	65389238	198376-ETV1_MA0761.2-AC007389.1	ETV1_MA0761.2	ETV1	198376	chr2-65387852-65389238	AC007389.1	AC007389.1-198376	1386	*	0.3241	0.4597	common	Excitatory,Astrocytes,OPCs	TRUE	FALSE	FALSE	TRUE	FALSE	TRUE	Astrocytes&Neuron	Intron (ENST00000356388.9/200734, intron 1 of 5)	3	2	0.3-0.4	27.9322	85.5001	47473	0.540779815754474	13.1284930503344	chr2	65388611	65388624	0.538009113724906	2.19126250847593e-79	0.247130108763965	5.43141234303769e-16	0.461806178473163	2.48238431949608e-55	0.291064395899614	1.75484505318607e-21	TRUE	TRUE	TRUE	TRUE	Sig
chr2	65387852	65389238	198376-ETV1_MA0761.2-SPRED2	ETV1_MA0761.2	ETV1	198376	chr2-65387852-65389238	SPRED2	SPRED2-198376	1386	*	0.367	0.4092	common	Excitatory,Astrocytes,OPCs	TRUE	FALSE	FALSE	TRUE	FALSE	TRUE	Astrocytes&Neuron	Intron (ENST00000356388.9/200734, intron 1 of 5)	3	2	0.3-0.4	40.2705	66.0018	43399	0.540779815754474	13.1284930503344	chr2	65388611	65388624	0.577419453543959	7.24302223668846e-94	0.247130108763965	5.43141234303769e-16	0.609181742106716	3.04896546052256e-105	0.291064395899614	1.75484505318607e-21	TRUE	TRUE	TRUE	TRUE	Sig
chr10	24957766	24959510	42206-POU3F3_MA0788.1-PRTFDC1	POU3F3_MA0788.1	POU3F3	42206	chr10-24957766-24959510	PRTFDC1	PRTFDC1-42206	1744	*	0.6213	0.5843	common	Oligodendrocytes,Astrocytes,OPCs,Excitatory,Inhibitory,Microglia,Pericytes	TRUE	TRUE	TRUE	TRUE	TRUE	TRUE	Astrocytes&Neuron&Oligodendrocytes	Intron (ENST00000648191.1/101929025, intron 1 of 4)	7	3	>0.6	299	276.3182	5160	1.82107453688014	13.7823038453848	chr10	24958553	24958565	0.333873829503885	1.32979598004581e-28	0.24712281141646	5.44244929570934e-16	0.366596483988491	5.47071989399322e-34	0.24587597179042	1.35964879687694e-15	TRUE	TRUE	TRUE	TRUE	Sig
chr7	114944506	114945274	318090-Sox5_MA0087.2-MDFIC	Sox5_MA0087.2	SOX5	318090	chr7-114944506-114945274	MDFIC	MDFIC-318090	768	*	0.323	0.3483	common	Astrocytes,OPCs,Excitatory,Pericytes,Oligodendrocytes,Inhibitory	TRUE	FALSE	TRUE	TRUE	TRUE	TRUE	Astrocytes	Intron (ENST00000393486.5/29969, intron 3 of 4)	6	1	0.3-0.4	30.8567	46.9888	22352	0.568868655073831	12.8949092337641	chr7	114944765	114944777	0.339714422382833	1.29509819339937e-29	0.247079364364189	5.50861957305717e-16	0.295944163838444	3.4688721117587e-22	0.132946827517619	1.93521253291409e-05	TRUE	TRUE	TRUE	TRUE	Sig
chr6	163370741	163371116	303724-RBPJ_MA1116.1-QKI	RBPJ_MA1116.1	RBPJ	303724	chr6-163370741-163371116	QKI	QKI-303724	375	*	0.3794	0.3255	common	Oligodendrocytes,OPCs	FALSE	FALSE	FALSE	FALSE	TRUE	TRUE	Oligodendrocytes	Distal Intergenic	2	1	0.3-0.4	76.8735	40.3222	42884	0.1686742128251	13.2848351451889	chr6	163370991	163371000	0.848648871316937	1.85225793428552e-290	0.247077312474035	5.51176412092947e-16	0.890670910687092	0	0.179147869501485	7.5531560452464e-09	TRUE	TRUE	TRUE	TRUE	Sig
chr19	18479699	18480533	163749-Stat6_MA0520.1-ELL	Stat6_MA0520.1	STAT6	163749	chr19-18479699-18480533	ELL	ELL-163749	834	*	0.3485	0.3312	common	Microglia,Excitatory,Astrocytes,Inhibitory	TRUE	TRUE	TRUE	TRUE	FALSE	FALSE	Microglia&Neuron	Intron (ENST00000262809.9/8178, intron 1 of 11)	4	2	0.3-0.4	39.0453	65.9006	41583	0.319836866969583	15.0869836310008	chr19	18480053	18480067	0.313931430006275	2.60735029402984e-25	0.247074224302475	5.51650011317441e-16	0.429537662717587	2.57153180899968e-47	0.218816054094145	1.37592841112007e-12	TRUE	TRUE	TRUE	TRUE	Sig
chr9	133634604	133636160	361391-Twist2_MA0633.2-FAM163B	Twist2_MA0633.2	TWIST2	361391	chr9-133634604-133636160	FAM163B	FAM163B-361391	1556	*	0.3845	0.3646	common	Excitatory,Inhibitory	FALSE	FALSE	TRUE	TRUE	FALSE	FALSE	GLU&Neuron	Promoter	2	2	0.3-0.4	53.1854	38.1985	48407	0.635249265860972	12.4584077698714	chr9	133635370	133635379	0.189363950026738	6.95596651755399e-10	0.247072891894364	5.51854471862973e-16	0.374729727852774	1.49412233034854e-35	0.204149356152593	4.08886776970951e-11	TRUE	TRUE	TRUE	TRUE	Sig
chr3	10618907	10620954	224344-ZEB1_MA0103.3-ATP2B2	ZEB1_MA0103.3	ZEB1	224344	chr3-10618907-10620954	ATP2B2	ATP2B2-224344	2047	*	0.5057	0.5751	common	Excitatory,Inhibitory	FALSE	FALSE	TRUE	TRUE	FALSE	FALSE	Neuron	5' UTR	2	1	0.4-0.6	73.6533	103.8694	87053	0.893891556215056	12.2633326748999	chr3	10620153	10620163	0.405885456868162	1.12382287112773e-42	0.247055872877451	5.54472640473405e-16	0.200231925093756	9.70326535125943e-11	0.088015552613172	0.00478313997421185	TRUE	TRUE	TRUE	FALSE	Sig
chrX	154718583	154719646	375798-ETV5::FOXO1_MA1787.1-GAB3	ETV5::FOXO1_MA1787.1	ETV5	375798	chrX-154718583-154719646	GAB3	GAB3-375798	1063	*	0.6654	0.6075	common	Microglia	FALSE	TRUE	FALSE	FALSE	FALSE	FALSE	Microglia	Intron (ENST00000424127.3/139716, intron 1 of 9)	1	1	>0.6	244.8981	282.4311	31937	0.298595914149349	13.3902683578098	chrX	154719201	154719213	0.506618322857201	3.75895335917955e-69	0.247049469991642	5.55460807409575e-16	0.367254497577334	4.10391011767263e-34	0.236174372376616	1.79650097637512e-14	TRUE	TRUE	TRUE	TRUE	Sig
chr17	82674652	82676529	151822-TFEB_MA0692.1-FN3K	TFEB_MA0692.1	TFEB	151822	chr17-82674652-82676529	FN3K	FN3K-151822	1877	*	0.3744	0.4855	common	Oligodendrocytes,Excitatory,OPCs,Astrocytes,Inhibitory,Microglia	TRUE	TRUE	TRUE	TRUE	TRUE	TRUE	Astrocytes&Neuron&Oligodendrocytes	Intron (ENST00000571995.6/10966, intron 1 of 5)	6	3	0.4-0.5	82.5694	229.9358	59086	1.38557606475674	12.9925513713317	chr17	82675744	82675753	0.304937199513999	6.62887695744738e-24	0.247045994109764	5.55997970935357e-16	0.398783782458511	1.91315088838711e-40	0.266275889404377	4.10458893359325e-18	TRUE	TRUE	TRUE	TRUE	Sig
chr17	82674652	82676529	151822-TFEB_MA0692.1-RAB40B	TFEB_MA0692.1	TFEB	151822	chr17-82674652-82676529	RAB40B	RAB40B-151822	1877	*	0.6619	0.7137	common	Oligodendrocytes,Excitatory,OPCs,Astrocytes,Inhibitory,Microglia	TRUE	TRUE	TRUE	TRUE	TRUE	TRUE	Astrocytes&Neuron&Oligodendrocytes	Intron (ENST00000571995.6/10966, intron 1 of 5)	6	3	>0.6	299	299	22169	1.38557606475674	12.9925513713317	chr17	82675744	82675753	0.641717269342355	3.21437287550134e-122	0.247045994109764	5.55997970935357e-16	0.597196993562591	3.52220105239094e-100	0.266275889404377	4.10458893359325e-18	TRUE	TRUE	TRUE	TRUE	Sig
chr18	5894559	5896473	158820-KLF12_MA0742.2-AP001021.1	KLF12_MA0742.2	KLF12	158820	chr18-5894559-5896473	AP001021.1	AP001021.1-158820	1914	*	0.3347	0.3709	common	Inhibitory,OPCs,Oligodendrocytes,Astrocytes,Excitatory,Pericytes,Microglia	TRUE	TRUE	TRUE	TRUE	TRUE	TRUE	GABA&GLU	Promoter	7	2	0.3-0.4	31.9074	53.9312	7072	1.74674989965864	16.2347190270735	chr18	5895570	5895578	0.336187328976912	5.31776671306412e-29	0.247045256601517	5.56112011332824e-16	0.259537638079986	2.95424740989905e-17	0.407790834300798	2.20261116165013e-42	TRUE	TRUE	TRUE	TRUE	Sig
chr18	5894559	5896473	158820-KLF12_MA0742.2-TMEM200C	KLF12_MA0742.2	KLF12	158820	chr18-5894559-5896473	TMEM200C	TMEM200C-158820	1914	*	0.4901	0.5127	common	Inhibitory,OPCs,Oligodendrocytes,Astrocytes,Excitatory,Pericytes,Microglia	TRUE	TRUE	TRUE	TRUE	TRUE	TRUE	GABA&GLU	Promoter	7	2	0.4-0.6	103.4034	191.189	518	1.74674989965864	16.2347190270735	chr18	5895577	5895585	0.475569111278295	5.00945094646796e-60	0.247045256601517	5.56112011332824e-16	0.493288300230774	5.02839281615024e-64	0.407790834300798	2.20261116165013e-42	TRUE	TRUE	TRUE	TRUE	Sig
chr1	182798045	182798878	9807-NFIA_MA0670.1-NPL	NFIA_MA0670.1	NFIA	9807	chr1-182798045-182798878	NPL	NPL-9807	833	*	0.5583	0.6128	common	Astrocytes	TRUE	FALSE	FALSE	FALSE	FALSE	FALSE	Astrocytes	Intron (ENST00000488424.5/80896, intron 3 of 12)	1	1	0.4-0.6	105.3626	299	8752	0.281669904301519	12.5500959910678	chr1	182798655	182798664	0.464913123601173	4.17906016693811e-57	0.24703990518551	5.56940186830901e-16	0.535347508500264	3.754047867317e-77	0.205610285007516	2.94912652421608e-11	TRUE	TRUE	TRUE	TRUE	Sig
chr16	89922448	89923965	138712-KLF12_MA0742.2-GAS8	KLF12_MA0742.2	KLF12	138712	chr16-89922448-89923965	GAS8	GAS8-138712	1517	*	0.3697	0.3661	common	Inhibitory,Astrocytes,Endothelial,OPCs,Oligodendrocytes,Excitatory,Microglia	TRUE	TRUE	TRUE	TRUE	TRUE	TRUE	GABA&GLU	Promoter	7	2	0.3-0.4	55.2601	56.9519	95664	4.5637838484289	16.2347190270735	chr16	89923027	89923035	0.34799250287498	4.37661313392548e-31	0.247038714918123	5.57124555382412e-16	0.229986475351176	8.78690694868777e-14	0.191865108416296	5.79769867405455e-10	TRUE	TRUE	TRUE	TRUE	Sig
chr7	51470387	51472271	330949-Ikzf3_MA2046.1-AC005999.2	Ikzf3_MA2046.1	IKZF3	330949	chr7-51470387-51472271	AC005999.2	AC005999.2-330949	1884	*	0.3691	0.3421	common	Inhibitory,Excitatory,Astrocytes,OPCs,Oligodendrocytes	TRUE	FALSE	TRUE	TRUE	TRUE	TRUE	Astrocytes&GABA&GLU&Neuron	Promoter	5	4	0.3-0.4	58.9005	56.9215	554	0.478592724060922	13.8117302907759	chr7	51471520	51471534	0.117818533551287	0.000135869442453256	0.247035286018134	5.57656016616045e-16	0.0670157664892855	0.031841532381442	0.113957325626831	0.000254523051451162	TRUE	FALSE	TRUE	TRUE	Sig
chr15	95327612	95328161	126578-ZNF675_MA1714.1-LINC01197	ZNF675_MA1714.1	ZNF675	126578	chr15-95327612-95328161	LINC01197	LINC01197-126578	549	*	0.4258	0.4649	common	Excitatory	FALSE	FALSE	FALSE	TRUE	FALSE	FALSE	GLU&Neuron	Promoter	1	2	0.4-0.5	45.7445	80.3358	483	0.214785228557381	12.4286379865856	chr15	95327817	95327837	0.343926405469326	2.34045807569551e-30	0.247033212965636	5.57977570648561e-16	0.23183374208575	5.49666419524165e-14	0.207964647252568	1.73288123859474e-11	TRUE	TRUE	TRUE	TRUE	Sig
chr19	51815098	51815312	168744-Spi1_MA0080.6-FPR3	Spi1_MA0080.6	SPI1	168744	chr19-51815098-51815312	FPR3	FPR3-168744	214	*	0.5279	0.2217	common	Microglia	FALSE	TRUE	FALSE	FALSE	FALSE	FALSE	Microglia	Intron (ENST00000339223.5/2359, intron 1 of 1)	1	1	0.3-0.4	283.1017	27.9542	19941	0.0867819105282346	18.0958743434533	chr19	51815233	51815249	0.641257136771806	5.42478886737021e-122	0.247007767911772	5.61939281815516e-16	0.530620025968257	1.39156722941397e-75	0.516124424738748	6.34843414510362e-71	TRUE	TRUE	TRUE	TRUE	Sig
chr1	37752021	37753544	23545-KLF12_MA0742.2-EPHA10	KLF12_MA0742.2	KLF12	23545	chr1-37752021-37753544	EPHA10	EPHA10-23545	1523	*	0.3584	0.3845	common	Inhibitory,Excitatory,Oligodendrocytes,OPCs,Astrocytes,Microglia	TRUE	TRUE	TRUE	TRUE	TRUE	TRUE	GABA&GLU&Neuron&Oligodendrocytes	Promoter	6	4	0.3-0.4	42.7776	64.528	11589	0.65792160073068	16.2347190270735	chr1	37752738	37752746	0.195153443261723	2.02693120255739e-10	0.247003995934343	5.62528917039929e-16	0.0784443576444067	0.0119546339987713	0.160941760657142	2.18696757297633e-07	TRUE	FALSE	TRUE	TRUE	Sig
chr11	11587958	11590286	55752-ZNF214_MA1867.1-GALNT18	ZNF214_MA1867.1	ZNF214	55752	chr11-11587958-11590286	GALNT18	GALNT18-55752	2328	*	0.3846	0.345	common	Excitatory,Inhibitory,Oligodendrocytes,Astrocytes	TRUE	FALSE	TRUE	TRUE	TRUE	FALSE	Astrocytes&Neuron	Intron (ENST00000227756.5/374378, intron 1 of 10)	4	2	0.3-0.4	42.8265	42.843	31719	0.428238813953462	13.5901918170532	chr11	11589283	11589297	0.484353013812721	1.63274254997344e-62	0.246994429976394	5.64026997897979e-16	0.296550677772454	2.82959636109247e-22	0.168513966046792	5.63518837030516e-08	TRUE	TRUE	TRUE	TRUE	Sig
chr2	234467998	234469009	190089-Ar_MA0007.3-ARL4C	Ar_MA0007.3	AR	190089	chr2-234467998-234469009	ARL4C	ARL4C-190089	1011	*	0.3533	0.2833	common	Inhibitory,Astrocytes	TRUE	FALSE	TRUE	FALSE	FALSE	FALSE	Astrocytes	Distal Intergenic	2	1	0.3-0.4	61.2631	35.638	28072	0.19579590961782	15.7171893450115	chr2	234468646	234468662	0.202221557941751	4.26991548883577e-11	0.246989564276071	5.64790498440829e-16	0.176126048230774	1.35398489281033e-08	0.183376477259054	3.28151385488065e-09	TRUE	TRUE	TRUE	TRUE	Sig
chr12	53737801	53738863	84929-TFDP1_MA1122.1-AC076968.2	TFDP1_MA1122.1	TFDP1	84929	chr12-53737801-53738863	AC076968.2	AC076968.2-84929	1062	*	0.3336	0.3748	common	Excitatory	FALSE	FALSE	FALSE	TRUE	FALSE	FALSE	Neuron	Promoter	1	1	0.3-0.4	31.8941	62.5522	748	0.155604610538736	12.2361151263402	chr12	53738405	53738415	0.180517418603251	4.25328353381871e-09	0.246985811064009	5.65380127754299e-16	0.117382759582018	0.000164319793468657	0.17067823549737	3.78114237243231e-08	TRUE	TRUE	TRUE	TRUE	Sig
chr10	114760442	114761730	36637-Stat4_MA0518.1-ABLIM1	Stat4_MA0518.1	STAT4	36637	chr10-114760442-114761730	ABLIM1	ABLIM1-36637	1288	*	0.3105	0.3752	common	Excitatory,Inhibitory,Astrocytes	TRUE	FALSE	TRUE	TRUE	FALSE	FALSE	Astrocytes&Neuron	Intron (ENST00000651092.1/3983, intron 1 of 15)	3	2	0.3-0.4	32.7117	49.7067	6331	0.135004463580568	16.7581321624007	chr10	114760882	114760895	0.363302462411818	6.3338462384807e-34	0.246983082194596	5.65809213167749e-16	0.242358079743456	3.51245855583971e-15	0.292131929836306	1.23418940410307e-21	TRUE	TRUE	TRUE	TRUE	Sig
chr10	15195700	15196547	40646-RORA_MA0072.1-NMT2	RORA_MA0072.1	RORA	40646	chr10-15195700-15196547	NMT2	NMT2-40646	847	*	0.4709	0.463	common	Excitatory,Microglia	FALSE	TRUE	FALSE	TRUE	FALSE	FALSE	Neuron	Distal Intergenic	2	1	0.4-0.5	56.7282	93.5058	27007	0.251898773050276	15.185564607509	chr10	15196077	15196090	0.397481692923993	7.60722959380431e-41	0.24697779698327	5.66641167371388e-16	0.248546070325622	6.54966722329536e-16	0.11043091606499	0.000394448741323088	TRUE	TRUE	TRUE	TRUE	Sig
chr10	15195700	15196547	40646-RORA_MA0071.1-NMT2	RORA_MA0071.1	RORA	40646	chr10-15195700-15196547	NMT2	NMT2-40646	847	*	0.4709	0.463	common	Excitatory,Microglia	FALSE	TRUE	FALSE	TRUE	FALSE	FALSE	Neuron	Distal Intergenic	2	1	0.4-0.5	56.7282	93.5058	27007	0.251898773050276	12.9270472882278	chr10	15196080	15196089	0.397481692923993	7.60722959380431e-41	0.24697779698327	5.66641167371388e-16	0.248546070325622	6.54966722329536e-16	0.11043091606499	0.000394448741323088	TRUE	TRUE	TRUE	TRUE	Sig
chr6	125839250	125839864	297113-SP4_MA0685.2-AL365259.1	SP4_MA0685.2	SP4	297113	chr6-125839250-125839864	AL365259.1	AL365259.1-297113	614	*	0.3763	0.2442	common	Oligodendrocytes,OPCs,Astrocytes	TRUE	FALSE	FALSE	FALSE	TRUE	TRUE	Oligodendrocytes	Intron (ENST00000368357.7/135112, intron 3 of 16)	3	1	0.3-0.4	123.1784	44.99	90060	0.180183612841604	14.4443163737631	chr6	125839449	125839457	0.225885302388108	1.51889601492339e-13	0.2469736994767	5.6728699115104e-16	0.274243628114499	3.69550464979308e-19	0.141470238709042	5.39427890592568e-06	TRUE	TRUE	TRUE	TRUE	Sig
chr6	125839250	125839864	297113-SP4_MA0685.2-HEY2	SP4_MA0685.2	SP4	297113	chr6-125839250-125839864	HEY2	HEY2-297113	614	*	0.4962	0.3397	common	Oligodendrocytes,OPCs,Astrocytes	TRUE	FALSE	FALSE	FALSE	TRUE	TRUE	Oligodendrocytes	Intron (ENST00000368357.7/135112, intron 3 of 16)	3	1	0.4-0.5	195.6591	75.363	91586	0.180183612841604	14.4443163737631	chr6	125839449	125839457	0.327984713770347	1.32371353162486e-27	0.2469736994767	5.6728699115104e-16	0.209127293041776	1.32958062035593e-11	0.141470238709042	5.39427890592568e-06	TRUE	TRUE	TRUE	TRUE	Sig
chr6	125839250	125839864	297113-SP4_MA0685.2-NCOA7	SP4_MA0685.2	SP4	297113	chr6-125839250-125839864	NCOA7	NCOA7-297113	614	*	0.6295	0.5105	common	Oligodendrocytes,OPCs,Astrocytes	TRUE	FALSE	FALSE	FALSE	TRUE	TRUE	Oligodendrocytes	Intron (ENST00000368357.7/135112, intron 3 of 16)	3	1	0.4-0.6	299	180.7925	58089	0.180183612841604	14.4443163737631	chr6	125839449	125839457	0.448879549337741	6.70499767838423e-53	0.2469736994767	5.6728699115104e-16	0.316823387315217	2.3503882700977e-25	0.141470238709042	5.39427890592568e-06	TRUE	TRUE	TRUE	TRUE	Sig
chr16	19293811	19294931	128782-CEBPG_MA0838.1-CLEC19A	CEBPG_MA0838.1	CEBPG	128782	chr16-19293811-19294931	CLEC19A	CLEC19A-128782	1120	*	0.4947	0.5021	common	Microglia,Excitatory	FALSE	TRUE	FALSE	TRUE	FALSE	FALSE	Microglia&Neuron	Intron (ENST00000636231.2/728276, intron 1 of 4)	2	2	0.4-0.5	106.3003	239.1982	8080	0.618776535504959	13.1536146061673	chr16	19294199	19294208	0.289988278204417	1.12362477016484e-21	0.246971927485741	5.67566505748531e-16	0.225994901450578	2.3882546092495e-13	0.311420899004509	1.6436168856588e-24	TRUE	TRUE	TRUE	TRUE	Sig
chr19	28889517	28890524	164655-TEAD3_MA0808.1-LINC00906	TEAD3_MA0808.1	TEAD3	164655	chr19-28889517-28890524	LINC00906	LINC00906-164655	1007	*	0.2538	0.4704	common	OPCs,Inhibitory,Astrocytes,Oligodendrocytes	TRUE	FALSE	TRUE	FALSE	TRUE	TRUE	Oligodendrocytes	Intron (ENST00000591285.1/ENST00000591285.1, intron 1 of 2)	4	1	0.3-0.4	41.8421	128.5485	6087	0.272693870961638	12.9659487482186	chr19	28889937	28889944	0.183848237005078	2.17347504529277e-09	0.246962259951871	5.69093854752936e-16	0.166823291925239	7.66897637156023e-08	0.116234087858942	0.00019054225077321	TRUE	TRUE	TRUE	TRUE	Sig
chr2	42363417	42363811	194887-POU2F2_MA0507.2-COX7A2L	POU2F2_MA0507.2	POU2F2	194887	chr2-42363417-42363811	COX7A2L	COX7A2L-194887	394	*	0.5131	0.5476	common	Excitatory	FALSE	FALSE	FALSE	TRUE	FALSE	FALSE	GLU&Neuron	Intron (ENST00000378669.5/9167, intron 1 of 3)	1	2	0.4-0.6	79.0277	104.7022	61277	0.162294674053375	16.3703167057118	chr2	42363710	42363723	0.334130304062365	1.20177715873785e-28	0.246960920622174	5.6930577073776e-16	0.397500464723074	3.57406148873017e-40	0.338519702545961	6.31581937941957e-29	TRUE	TRUE	TRUE	TRUE	Sig
chr20	1535827	1536179	203592-Tfcp2l1_MA0145.2-SIRPB1	Tfcp2l1_MA0145.2	TFCP2L1	203592	chr20-1535827-1536179	SIRPB1	SIRPB1-203592	352	*	0.3307	0.35	common	Microglia	FALSE	TRUE	FALSE	FALSE	FALSE	FALSE	Microglia	Intron (ENST00000453770.1/128646, intron 3 of 5)	1	1	0.3-0.4	75.1661	48.5883	83882	0.116972237148621	12.0437947227966	chr20	1536116	1536129	0.150069033342801	1.11216332339364e-06	0.246958984248963	5.69612291463259e-16	0.268569163818156	2.06966669786954e-18	0.273721391401742	4.33787842610361e-19	TRUE	TRUE	TRUE	TRUE	Sig
chr20	1535827	1536179	203592-Tfcp2l1_MA0145.2-SIRPB2	Tfcp2l1_MA0145.2	TFCP2L1	203592	chr20-1535827-1536179	SIRPB2	SIRPB2-203592	352	*	0.5592	0.6019	common	Microglia	FALSE	TRUE	FALSE	FALSE	FALSE	FALSE	Microglia	Intron (ENST00000453770.1/128646, intron 3 of 5)	1	1	0.4-0.6	150.5649	241.3949	44240	0.116972237148621	12.0437947227966	chr20	1536116	1536129	0.349439860710444	2.39519802175544e-31	0.246958984248963	5.69612291463259e-16	0.364083133973371	1.63020367674666e-33	0.273721391401742	4.33787842610361e-19	TRUE	TRUE	TRUE	TRUE	Sig
chr20	1535827	1536179	203592-Tfcp2l1_MA0145.2-SIRPD	Tfcp2l1_MA0145.2	TFCP2L1	203592	chr20-1535827-1536179	SIRPD	SIRPD-203592	352	*	0.4465	0.4424	common	Microglia	FALSE	TRUE	FALSE	FALSE	FALSE	FALSE	Microglia	Intron (ENST00000453770.1/128646, intron 3 of 5)	1	1	0.4-0.5	116.4176	117.4834	21526	0.116972237148621	12.0437947227966	chr20	1536116	1536129	0.288710091049911	1.71853140216178e-21	0.246958984248963	5.69612291463259e-16	0.280428357949361	5.39324860955208e-20	0.273721391401742	4.33787842610361e-19	TRUE	TRUE	TRUE	TRUE	Sig
chr17	21613690	21614830	141006-Neurod2_MA2044.1-LINC02693	Neurod2_MA2044.1	NEUROD2	141006	chr17-21613690-21614830	LINC02693	LINC02693-141006	1140	*	0.3916	0.3792	common	Excitatory	FALSE	FALSE	FALSE	TRUE	FALSE	FALSE	Neuron	Promoter	1	1	0.3-0.4	44.2669	43.4981	39173	0.125981993090877	12.5779481619287	chr17	21614398	21614407	0.549276676203728	2.49161054153861e-83	0.246942869018162	5.72169580324498e-16	0.517940736612245	1.70272463991098e-71	0.175543976996809	1.51335409704699e-08	TRUE	TRUE	TRUE	TRUE	Sig
chr1	5698775	5699839	27074-ZNF675_MA1714.1-AL365255.1	ZNF675_MA1714.1	ZNF675	27074	chr1-5698775-5699839	AL365255.1	AL365255.1-27074	1064	*	0.3641	0.3881	common	Excitatory,Inhibitory	FALSE	FALSE	TRUE	TRUE	FALSE	FALSE	Neuron	Distal Intergenic	2	1	0.3-0.4	36.386	61.6075	30480	0.449270192364621	12.7869852262711	chr1	5699350	5699370	0.228345039917639	8.1363578189648e-14	0.246940628471909	5.72526020779602e-16	0.185561086691318	2.11670440185374e-09	0.0486910301640802	0.119077548651734	TRUE	TRUE	TRUE	FALSE	Sig
chr11	109960610	109961247	54516-TEAD3_MA0808.1-AP001981.2	TEAD3_MA0808.1	TEAD3	54516	chr11-109960610-109961247	AP001981.2	AP001981.2-54516	637	*	0.4104	0.3015	common	Astrocytes,Pericytes	TRUE	FALSE	FALSE	FALSE	FALSE	FALSE	Astrocytes	Intron (ENST00000663040.1/105369484, intron 1 of 2)	2	1	0.3-0.4	58.9281	48.1292	14029	0.177562636972116	13.5536719282983	chr11	109960977	109960984	0.211521487532739	5.03629832389651e-12	0.246937767240649	5.72981521460002e-16	0.172670067663531	2.60727199764659e-08	0.240455028286465	5.8328281302788e-15	TRUE	TRUE	TRUE	TRUE	Sig
chr12	10101820	10102711	72675-Ascl2_MA0816.1-CLEC7A	Ascl2_MA0816.1	ASCL2	72675	chr12-10101820-10102711	CLEC7A	CLEC7A-72675	891	*	0.6323	0.4717	common	Microglia	FALSE	TRUE	FALSE	FALSE	FALSE	FALSE	Microglia	Intron (ENST00000414501.2/51267, intron 1 of 2)	1	1	0.4-0.6	240.0038	144.0647	27547	0.314277875983848	16.1136364091903	chr12	10102046	10102055	0.336006020773443	5.71541277817966e-29	0.246934619738383	5.73483007640709e-16	0.339005618520502	5.21340913410542e-29	0.11348593119848	0.000270069714183926	TRUE	TRUE	TRUE	TRUE	Sig
chr12	10101820	10102711	72675-Ascl2_MA0816.1-CLEC9A	Ascl2_MA0816.1	ASCL2	72675	chr12-10101820-10102711	CLEC9A	CLEC9A-72675	891	*	0.519	0.5436	common	Microglia	FALSE	TRUE	FALSE	FALSE	FALSE	FALSE	Microglia	Intron (ENST00000414501.2/51267, intron 1 of 2)	1	1	0.4-0.6	139.9767	242.8295	71142	0.314277875983848	16.1136364091903	chr12	10102046	10102055	0.29281400912951	4.35807750916129e-22	0.246934619738383	5.73483007640709e-16	0.250598094084023	3.71425821704139e-16	0.11348593119848	0.000270069714183926	TRUE	TRUE	TRUE	TRUE	Sig
chr12	10101820	10102711	72675-Ascl2_MA0816.1-OLR1	Ascl2_MA0816.1	ASCL2	72675	chr12-10101820-10102711	OLR1	OLR1-72675	891	*	0.5634	0.4086	common	Microglia	FALSE	TRUE	FALSE	FALSE	FALSE	FALSE	Microglia	Intron (ENST00000414501.2/51267, intron 1 of 2)	1	1	0.4-0.5	187.4514	100.847	69427	0.314277875983848	16.1136364091903	chr12	10102046	10102055	0.34801252256358	4.34036608839779e-31	0.246934619738383	5.73483007640709e-16	0.365012593647287	1.08986094820141e-33	0.11348593119848	0.000270069714183926	TRUE	TRUE	TRUE	TRUE	Sig
chr14	20809820	20810489	104263-Spi1_MA0080.6-RNASE6	Spi1_MA0080.6	SPI1	104263	chr14-20809820-20810489	RNASE6	RNASE6-104263	669	*	0.385	0.2462	common	Excitatory,Microglia	FALSE	TRUE	FALSE	TRUE	FALSE	FALSE	Microglia	Distal Intergenic	2	1	0.3-0.4	64.7221	28.0693	28552	0.232717412488881	17.0696036376346	chr14	20810118	20810134	0.647322199993205	5.0913611074253e-125	0.24693071600257	5.74105583243246e-16	0.362711012352559	2.94675825304711e-33	0.230247981573596	8.22434019453597e-14	TRUE	TRUE	TRUE	TRUE	Sig
chr3	32457827	32458514	240735-Plagl1_MA1615.1-CMTM6	Plagl1_MA1615.1	PLAGL1	240735	chr3-32457827-32458514	CMTM6	CMTM6-240735	687	*	0.4161	0.4673	common	Microglia,Excitatory	FALSE	TRUE	FALSE	TRUE	FALSE	FALSE	Microglia	Intron (ENST00000487007.1/112616, intron 3 of 3)	2	1	0.4-0.5	64.6506	202.161	44338	0.161987052493664	12.5521652989765	chr3	32458073	32458085	0.420382075947539	5.85225081060909e-46	0.246923800235164	5.75210156762867e-16	0.425839347224905	1.88281321312617e-46	0.272520591214411	6.26250006385458e-19	TRUE	TRUE	TRUE	TRUE	Sig
chr3	32457827	32458514	240735-Plagl1_MA1615.1-CMTM7	Plagl1_MA1615.1	PLAGL1	240735	chr3-32457827-32458514	CMTM7	CMTM7-240735	687	*	0.5049	0.5117	common	Microglia,Excitatory	FALSE	TRUE	FALSE	TRUE	FALSE	FALSE	Microglia	Intron (ENST00000487007.1/112616, intron 3 of 3)	2	1	0.4-0.6	103.9699	233.0187	66129	0.161987052493664	12.5521652989765	chr3	32458073	32458085	0.595807833369693	2.52478216404973e-101	0.246923800235164	5.75210156762867e-16	0.437901020965984	2.5997861221636e-49	0.272520591214411	6.26250006385458e-19	TRUE	TRUE	TRUE	TRUE	Sig
chr2	190970500	190971193	183367-Ikzf3_MA2046.1-GLS	Ikzf3_MA2046.1	IKZF3	183367	chr2-190970500-190971193	GLS	GLS-183367	693	*	0.3359	0.3881	common	Excitatory,Microglia	FALSE	TRUE	FALSE	TRUE	FALSE	FALSE	Neuron	3' UTR	2	1	0.3-0.4	24.2707	38.7211	89673	0.214785228557381	13.7684762016533	chr2	190970615	190970629	0.230409465338207	4.79139351595491e-14	0.246923596773998	5.75242684847269e-16	0.161317519580491	2.04762777146111e-07	0.125024071003829	5.93050881249101e-05	TRUE	TRUE	TRUE	TRUE	Sig
chr4	8198373	8199475	268292-Arntl_MA0603.1-SH3TC1	Arntl_MA0603.1	ARNTL	268292	chr4-8198373-8199475	SH3TC1	SH3TC1-268292	1102	*	0.6778	0.7434	common	Microglia,Astrocytes,OPCs,Excitatory,Pericytes,Inhibitory,Endothelial,Oligodendrocytes	TRUE	TRUE	TRUE	TRUE	TRUE	TRUE	Astrocytes&Microglia	Promoter	8	2	>0.6	292.2876	299	16301	3.51136612648627	12.2980332628661	chr4	8198799	8198808	0.114743028253075	0.000202965647146666	0.246919551967837	5.7588971865587e-16	0.0361942996286753	0.246735762512552	0.255659789758888	8.96647207484269e-17	TRUE	FALSE	TRUE	TRUE	Sig
chr9	126318387	126319227	359701-SREBF1_MA0595.1-AL162391.1	SREBF1_MA0595.1	SREBF1	359701	chr9-126318387-126319227	AL162391.1	AL162391.1-359701	840	*	0.4485	0.5056	common	Oligodendrocytes,Astrocytes	TRUE	FALSE	FALSE	FALSE	TRUE	FALSE	Oligodendrocytes	Distal Intergenic	2	1	0.4-0.5	145.2297	127.64	19794	0.154019033046441	12.086952199779	chr9	126318668	126318677	0.288921331968315	1.60223116379907e-21	0.246914665327265	5.76672373078162e-16	0.353387200807716	1.52578454459841e-31	0.326005894289594	7.85532733056568e-27	TRUE	TRUE	TRUE	TRUE	Sig
chr9	126318387	126319227	359701-SREBF1_MA0595.1-MVB12B	SREBF1_MA0595.1	SREBF1	359701	chr9-126318387-126319227	MVB12B	MVB12B-359701	840	*	0.5187	0.5902	common	Oligodendrocytes,Astrocytes	TRUE	FALSE	FALSE	FALSE	TRUE	FALSE	Oligodendrocytes	Distal Intergenic	2	1	0.4-0.6	179.3277	148.4142	7602	0.154019033046441	12.086952199779	chr9	126318668	126318677	0.50081383447912	2.25450449556223e-67	0.246914665327265	5.76672373078162e-16	0.534496427023558	7.22444008218008e-77	0.326005894289594	7.85532733056568e-27	TRUE	TRUE	TRUE	TRUE	Sig
chr2	165294705	165296231	179595-Pparg::Rxra_MA0065.2-SCN2A	Pparg::Rxra_MA0065.2	PPARG	179595	chr2-165294705-165296231	SCN2A	SCN2A-179595	1526	*	0.4795	0.5494	common	Excitatory,Inhibitory,Oligodendrocytes	FALSE	FALSE	TRUE	TRUE	TRUE	FALSE	GLU&Neuron	5' UTR	3	2	0.4-0.6	67.8909	91.7753	99712	0.31265371441756	15.1925026508688	chr2	165295293	165295307	0.456889887109785	5.66818231794291e-55	0.246905141640967	5.78200714996483e-16	0.50996757177033	5.18173565887552e-69	0.305155654053524	1.49159251984045e-23	TRUE	TRUE	TRUE	TRUE	Sig
chr2	165294705	165296231	179595-Pparg::Rxra_MA0065.2-SCN3A	Pparg::Rxra_MA0065.2	PPARG	179595	chr2-165294705-165296231	SCN3A	SCN3A-179595	1526	*	0.415	0.4967	common	Excitatory,Inhibitory,Oligodendrocytes	FALSE	FALSE	TRUE	TRUE	TRUE	FALSE	GLU&Neuron	5' UTR	3	2	0.4-0.5	52.738	86.6332	90638	0.31265371441756	15.1925026508688	chr2	165295293	165295307	0.311838405911475	5.59197460279664e-25	0.246905141640967	5.78200714996483e-16	0.354996839479956	7.79176600587523e-32	0.305155654053524	1.49159251984045e-23	TRUE	TRUE	TRUE	TRUE	Sig
chr7	36708695	36709137	328523-FOXP2_MA0593.1-AOAH	FOXP2_MA0593.1	FOXP2	328523	chr7-36708695-36709137	AOAH	AOAH-328523	442	*	0.385	0.4608	common	Microglia	FALSE	TRUE	FALSE	FALSE	FALSE	FALSE	Microglia	Intron (ENST00000617537.5/313, intron 1 of 20)	1	1	0.4-0.5	94.1794	95.7339	15412	0.069643505353084	14.5335446088348	chr7	36708738	36708748	0.425976466346127	2.86134923892057e-47	0.246902390743632	5.78642914831616e-16	0.309019810225262	3.85146790100721e-24	0.170901476171945	3.62763004395679e-08	TRUE	TRUE	TRUE	TRUE	Sig
chr3	151123094	151123623	231921-FOXH1_MA0479.1-MED12L	FOXH1_MA0479.1	FOXH1	231921	chr3-151123094-151123623	MED12L	MED12L-231921	529	*	0.3716	0.4543	common	Excitatory	FALSE	FALSE	FALSE	TRUE	FALSE	FALSE	Neuron	Intron (ENST00000309237.8/116931, intron 3 of 14)	1	1	0.4-0.5	41.3907	71.2671	37397	0.141865313281679	14.1931766064664	chr3	151123204	151123214	0.22691323252689	1.17116810995024e-13	0.246902062330087	5.78695728713482e-16	0.211768853836883	7.24103723432106e-12	0.100970812561065	0.00120136023416739	TRUE	TRUE	TRUE	FALSE	Sig
chr12	110698229	110700027	74445-Arntl_MA0603.1-HVCN1	Arntl_MA0603.1	ARNTL	74445	chr12-110698229-110700027	HVCN1	HVCN1-74445	1798	*	0.5394	0.522	common	Astrocytes,Excitatory,Microglia,Endothelial,Inhibitory,Oligodendrocytes,OPCs,Pericytes	TRUE	TRUE	TRUE	TRUE	TRUE	TRUE	Astrocytes&Microglia	Intron (ENST00000546713.5/84329, intron 2 of 4)	8	2	0.4-0.6	135.0661	203.7354	4923	2.78120757829322	13.1307186877306	chr12	110699039	110699048	0.232905027622031	2.50890469339285e-14	0.246890802345133	5.80509377125317e-16	0.142688923607651	4.46595601369808e-06	0.246907221363794	1.02650524100237e-15	TRUE	TRUE	TRUE	TRUE	Sig
chr12	110698229	110700027	74445-Arntl_MA0603.1-TCTN1	Arntl_MA0603.1	ARNTL	74445	chr12-110698229-110700027	TCTN1	TCTN1-74445	1798	*	0.3158	0.3494	common	Astrocytes,Excitatory,Microglia,Endothelial,Inhibitory,Oligodendrocytes,OPCs,Pericytes	TRUE	TRUE	TRUE	TRUE	TRUE	TRUE	Astrocytes&Microglia	Intron (ENST00000546713.5/84329, intron 2 of 4)	8	2	0.3-0.4	40.755	53.1915	84202	2.78120757829322	13.1307186877306	chr12	110699039	110699048	0.292510227845707	4.82767088956932e-22	0.246890802345133	5.80509377125317e-16	0.257753774199106	4.93467815349573e-17	0.246907221363794	1.02650524100237e-15	TRUE	TRUE	TRUE	TRUE	Sig
chr11	77448758	77449706	69237-Ikzf3_MA2046.1-PAK1	Ikzf3_MA2046.1	IKZF3	69237	chr11-77448758-77449706	PAK1	PAK1-69237	948	*	0.4213	0.4681	common	Microglia,Excitatory,Astrocytes	TRUE	TRUE	FALSE	TRUE	FALSE	FALSE	GLU&Microglia&Neuron	Intron (ENST00000356341.8/5058, intron 1 of 14)	3	3	0.4-0.5	44.7001	67.6608	24929	0.208577608095596	15.260674121391	chr11	77449207	77449221	0.314099059679889	2.45214086476803e-25	0.246884678615589	5.81498074413423e-16	0.244703383678822	1.86870317810123e-15	0.150298564484651	1.32561493992533e-06	TRUE	TRUE	TRUE	TRUE	Sig
chr8	58595706	58596491	350544-MAF::NFE2_MA0501.1-SDCBP	MAF::NFE2_MA0501.1	MAF	350544	chr8-58595706-58596491	SDCBP	SDCBP-350544	785	*	0.4551	0.2394	common	Microglia,Endothelial,Astrocytes,Inhibitory,Excitatory,Pericytes	TRUE	TRUE	TRUE	TRUE	FALSE	FALSE	GABA&Microglia&Neuron	Promoter	6	3	0.3-0.4	98.2244	26.5739	42782	0.211937162649428	15.2937019974511	chr8	58596160	58596174	0.558563751325248	1.07310557989796e-86	0.24688354729129	5.81680911869384e-16	0.522338205484297	6.8079683160172e-73	0.214775211047062	3.59078117421769e-12	TRUE	TRUE	TRUE	TRUE	Sig
chr3	151398715	151399224	231995-MEF2C_MA0497.1-P2RY12	MEF2C_MA0497.1	MEF2C	231995	chr3-151398715-151399224	P2RY12	P2RY12-231995	509	*	0.4593	0.2903	common	Microglia	FALSE	TRUE	FALSE	FALSE	FALSE	FALSE	Microglia	Intron (ENST00000474524.5/116931, intron 37 of 42)	1	1	0.3-0.4	59.0183	35.5043	13903	0.0818923022968656	12.0926622185954	chr3	151399058	151399072	0.345980986541295	1.00625360294718e-30	0.246881832574815	5.81958141315053e-16	0.511066144146731	2.37801017181982e-69	0.38850412559938	2.64594223797735e-38	TRUE	TRUE	TRUE	TRUE	Sig
chr3	151398715	151399224	231995-MEF2C_MA0497.1-P2RY13	MEF2C_MA0497.1	MEF2C	231995	chr3-151398715-151399224	P2RY13	P2RY13-231995	509	*	0.3943	0.2536	common	Microglia	FALSE	TRUE	FALSE	FALSE	FALSE	FALSE	Microglia	Intron (ENST00000474524.5/116931, intron 37 of 42)	1	1	0.3-0.4	40.5596	31.9735	69166	0.0818923022968656	12.0926622185954	chr3	151399058	151399072	0.345092554397058	1.45065526379107e-30	0.246881832574815	5.81958141315053e-16	0.503736509160821	4.072757171864e-67	0.38850412559938	2.64594223797735e-38	TRUE	TRUE	TRUE	TRUE	Sig
chr19	54916642	54917208	169146-Stat6_MA0520.1-FCAR	Stat6_MA0520.1	STAT6	169146	chr19-54916642-54917208	FCAR	FCAR-169146	566	*	0.3309	NA	AD	Microglia	FALSE	TRUE	FALSE	FALSE	FALSE	FALSE	Microglia	Distal Intergenic	1	1	0.3-0.4	48.2371	NA	42407	0.0754930036178511	14.8241249785457	chr19	54916964	54916978	0.470943297965454	9.56363683893656e-59	0.246880320773596	5.82202671960368e-16	NA	NA	NA	NA	TRUE	NA	TRUE	NA	Sig
chr8	96644603	96646025	355189-KLF7_MA1870.1-CPQ	KLF7_MA1870.1	KLF7	355189	chr8-96644603-96646025	CPQ	CPQ-355189	1422	*	0.6063	0.617	common	Excitatory,Oligodendrocytes,Astrocytes,Inhibitory,OPCs,Microglia,Endothelial,Pericytes	TRUE	TRUE	TRUE	TRUE	TRUE	TRUE	Astrocytes&GLU&Microglia&Oligodendrocytes	Promoter	8	4	>0.6	248.7167	224.6262	639	3.11529232989491	14.7760559283376	chr8	96645501	96645509	0.591308951705483	1.86756204244514e-99	0.246872876315934	5.83408272655635e-16	0.568062358042444	1.00695014115244e-88	0.0409741827249606	0.189721134589075	TRUE	TRUE	TRUE	FALSE	Sig
chr3	183218509	183219120	236328-Spi1_MA0080.6-B3GNT5	Spi1_MA0080.6	SPI1	236328	chr3-183218509-183219120	B3GNT5	B3GNT5-236328	611	*	0.4841	0.4139	common	Microglia	FALSE	TRUE	FALSE	FALSE	FALSE	FALSE	Microglia	Intron (ENST00000328913.8/23101, intron 21 of 29)	1	1	0.4-0.5	92.1393	90.5862	34133	0.113961999777382	12.745610642259	chr3	183219023	183219039	0.81447328514512	1.35091637410816e-248	0.246871750771513	5.83590763803045e-16	0.794333214661551	6.83705898913869e-224	0.343927002284609	7.32780134813564e-30	TRUE	TRUE	TRUE	TRUE	Sig
chr9	14236447	14237019	362591-TEAD1_MA0090.3-AL136366.1	TEAD1_MA0090.3	TEAD1	362591	chr9-14236447-14237019	AL136366.1	AL136366.1-362591	572	*	0.3465	0.2926	common	OPCs,Astrocytes	TRUE	FALSE	FALSE	FALSE	FALSE	TRUE	Astrocytes	Intron (ENST00000380959.7/4781, intron 2 of 8)	2	1	0.3-0.4	47.8751	36.8923	80054	0.0988939181846933	12.9518931002952	chr9	14236636	14236648	0.520837413713306	1.17981259879698e-73	0.24686869575867	5.84086374205356e-16	0.625012567706557	2.85323208501036e-112	0.142728988847539	4.43819633639654e-06	TRUE	TRUE	TRUE	TRUE	Sig
chr9	22446331	22448164	363669-Zic2_MA1629.1-DMRTA1	Zic2_MA1629.1	ZIC2	363669	chr9-22446331-22448164	DMRTA1	DMRTA1-363669	1833	*	0.3501	0.3605	common	Astrocytes,Microglia,Oligodendrocytes,OPCs,Excitatory,Inhibitory,Pericytes,Endothelial	TRUE	TRUE	TRUE	TRUE	TRUE	TRUE	Astrocytes	Promoter	8	1	0.3-0.4	48.5159	103.7708	493	3.00371889420877	14.1498690187669	chr9	22446998	22447011	0.567229207324611	6.20440792879921e-90	0.246867495134544	5.84281263095857e-16	0.416419553457297	2.68529833411142e-44	0.186638876830099	1.70165040108183e-09	TRUE	TRUE	TRUE	TRUE	Sig
chr16	19745018	19745926	128880-Foxo1_MA0480.2-IQCK	Foxo1_MA0480.2	FOXO1	128880	chr16-19745018-19745926	IQCK	IQCK-128880	908	*	0.3379	0.4539	common	Astrocytes,Oligodendrocytes,OPCs	TRUE	FALSE	FALSE	FALSE	TRUE	TRUE	Astrocytes&Oligodendrocytes	Intron (ENST00000568126.5/124152, intron 4 of 5)	3	2	0.3-0.4	78.4127	111.3287	28562	0.182556931177234	13.3492836834578	chr16	19745476	19745486	0.519229142000689	3.90770376248302e-73	0.246862385961191	5.85111315082405e-16	0.520421701575751	2.78529086644403e-72	0.375919035275701	8.74919298282902e-36	TRUE	TRUE	TRUE	TRUE	Sig
chrY	8582127	8584113	381779-SOX10_MA0442.2-AC064829.1	SOX10_MA0442.2	SOX10	381779	chrY-8582127-8584113	AC064829.1	AC064829.1-381779	1986	*	0.6432	0.6317	common	Oligodendrocytes,OPCs	FALSE	FALSE	FALSE	FALSE	TRUE	TRUE	Oligodendrocytes	Promoter	2	1	>0.6	299	231.8924	31609	0.247542770613199	13.0539236529968	chrY	8582940	8582950	0.416512079591913	4.56757557678293e-45	0.246850670840143	5.87018972536746e-16	0.362256265320313	3.58325023512806e-33	0.352534697695886	2.17462994677082e-31	TRUE	TRUE	TRUE	TRUE	Sig
chr1	114117844	114118910	2076-Stat6_MA0520.1-SYT6	Stat6_MA0520.1	STAT6	2076	chr1-114117844-114118910	SYT6	SYT6-2076	1066	*	0.2925	0.3098	common	Inhibitory,Astrocytes,Excitatory,Microglia	TRUE	TRUE	TRUE	TRUE	FALSE	FALSE	Microglia&Neuron	Intron (ENST00000610121.5/148281, intron 3 of 6)	4	2	0.3-0.4	35.1904	42.3579	35009	0.160571583075477	17.0903307577193	chr1	114118135	114118149	0.60836681911018	1.0589614354511e-106	0.246846070408483	5.87769766227654e-16	0.367592032878183	3.54032908792864e-34	0.226893927038082	1.90980092363235e-13	TRUE	TRUE	TRUE	TRUE	Sig
chr1	207402400	207403056	13509-NFYA_MA0060.3-CD55	NFYA_MA0060.3	NFYA	13509	chr1-207402400-207403056	CD55	CD55-13509	656	*	0.5634	0.501	common	Oligodendrocytes,Astrocytes	TRUE	FALSE	FALSE	FALSE	TRUE	FALSE	Oligodendrocytes	Intron (ENST00000635698.1/ENST00000635698.1, intron 2 of 2)	2	1	0.4-0.6	289.6678	145.0572	81024	0.141375823825162	14.1506422576336	chr1	207402715	207402725	0.363049763594943	7.07630508092577e-34	0.246846043914864	5.87774092740132e-16	0.337579021366383	9.14709400384828e-29	0.276555956278904	1.80996589294441e-19	TRUE	TRUE	TRUE	TRUE	Sig
chr1	207402400	207403056	13509-NFYA_MA0060.3-CR1	NFYA_MA0060.3	NFYA	13509	chr1-207402400-207403056	CR1	CR1-13509	656	*	0.4348	0.4048	common	Oligodendrocytes,Astrocytes	TRUE	FALSE	FALSE	FALSE	TRUE	FALSE	Oligodendrocytes	Intron (ENST00000635698.1/ENST00000635698.1, intron 2 of 2)	2	1	0.4-0.5	180.3081	101.7818	93091	0.141375823825162	14.1506422576336	chr1	207402715	207402725	0.248083046140574	4.16427024586624e-16	0.246846043914864	5.87774092740132e-16	0.276493348375625	1.84545326681361e-19	0.276555956278904	1.80996589294441e-19	TRUE	TRUE	TRUE	TRUE	Sig
chr2	6992259	6993734	199034-SREBF2_MA0596.1-RNF144A	SREBF2_MA0596.1	SREBF2	199034	chr2-6992259-6993734	RNF144A	RNF144A-199034	1475	*	0.464	0.381	common	Oligodendrocytes,OPCs,Astrocytes,Microglia,Pericytes,Excitatory,Inhibitory	TRUE	TRUE	TRUE	TRUE	TRUE	TRUE	Astrocytes&Neuron&Oligodendrocytes	Intron (ENST00000320892.11/9781, intron 2 of 8)	7	3	0.4-0.5	205.5762	137.7797	74847	0.974650424385926	12.1593052946204	chr2	6993231	6993240	0.331541334676413	3.32412323740951e-28	0.246844522323837	5.88022627143225e-16	0.164586654356472	1.14740530952335e-07	0.182255268377373	4.10117680217268e-09	TRUE	TRUE	TRUE	TRUE	Sig
chr7	137844740	137845486	321353-LHX2_MA0700.2-DGKI	LHX2_MA0700.2	LHX2	321353	chr7-137844740-137845486	DGKI	DGKI-321353	746	*	0.4192	0.5408	common	Excitatory	FALSE	FALSE	FALSE	TRUE	FALSE	FALSE	GLU	Intron (ENST00000453654.6/9162, intron 1 of 32)	1	1	0.4-0.5	49.7971	99.0404	1606	0.257715550323723	12.7136414650783	chr7	137845279	137845289	0.253558627157196	8.853002371198e-17	0.24684114626328	5.88574437126127e-16	0.0647584073566579	0.0380848500503683	0.153928293562154	7.26822577171102e-07	TRUE	FALSE	TRUE	TRUE	Sig
chr2	43129826	43130386	195048-ZNF148_MA1653.1-ZFP36L2	ZNF148_MA1653.1	ZNF148	195048	chr2-43129826-43130386	ZFP36L2	ZFP36L2-195048	560	*	0.6976	0.5813	common	Microglia,Astrocytes,OPCs	TRUE	TRUE	FALSE	FALSE	FALSE	TRUE	Astrocytes&Microglia	Exon (ENST00000669652.1/105374570, exon 2 of 2)	3	2	>0.6	299	243.8298	96220	0.368696549992834	13.9465176174345	chr2	43130342	43130353	0.370919179665765	2.13936904538848e-35	0.246797382873827	5.95773748586594e-16	0.206428033784497	2.45356652231164e-11	0.145125510927289	3.04717618422198e-06	TRUE	TRUE	TRUE	TRUE	Sig
chr22	26648789	26649532	218927-Ikzf3_MA2046.1-MIAT	Ikzf3_MA2046.1	IKZF3	218927	chr22-26648789-26649532	MIAT	MIAT-218927	743	*	0.3213	0.3747	common	Microglia,Astrocytes,Inhibitory	TRUE	TRUE	TRUE	FALSE	FALSE	FALSE	Microglia&Neuron	Intron (ENST00000668051.1/440823, intron 1 of 3)	3	2	0.3-0.4	28.5639	44.0389	2378	0.19476391698122	12.1906559063415	chr22	26649020	26649034	0.323263489165002	8.05757364359805e-27	0.246779883546471	5.98676669994565e-16	0.18631102410269	1.81871154145559e-09	0.132633169939255	2.02543699335307e-05	TRUE	TRUE	TRUE	TRUE	Sig
chr22	26648789	26649532	218927-Ikzf3_MA2046.1-TPST2	Ikzf3_MA2046.1	IKZF3	218927	chr22-26648789-26649532	TPST2	TPST2-218927	743	*	0.3395	0.3707	common	Microglia,Astrocytes,Inhibitory	TRUE	TRUE	TRUE	FALSE	FALSE	FALSE	Microglia&Neuron	Intron (ENST00000668051.1/440823, intron 1 of 3)	3	2	0.3-0.4	29.3886	49.3604	52072	0.19476391698122	12.1906559063415	chr22	26649020	26649034	0.33419271975314	1.17251731843897e-28	0.246779883546471	5.98676669994565e-16	0.201056913762108	8.10043562432191e-11	0.132633169939255	2.02543699335307e-05	TRUE	TRUE	TRUE	TRUE	Sig
chr9	98684463	98685300	371396-Neurod2_MA2044.1-GABBR2	Neurod2_MA2044.1	NEUROD2	371396	chr9-98684463-98685300	GABBR2	GABBR2-371396	837	*	0.3013	0.3379	common	Inhibitory,Excitatory	FALSE	FALSE	TRUE	TRUE	FALSE	FALSE	Neuron	Intron (ENST00000259455.4/9568, intron 1 of 18)	2	1	0.3-0.4	19.5227	26.3112	23635	0.0792435566762307	13.0582161704195	chr9	98684869	98684878	0.612547958327791	1.51604173726252e-108	0.246770775913673	6.00193015433408e-16	0.555601562397791	3.65153546317384e-84	0.285338326786264	1.12995942261304e-20	TRUE	TRUE	TRUE	TRUE	Sig
chr12	15404442	15404996	79454-FOSL2::JUNB_MA1138.1-PTPRO	FOSL2::JUNB_MA1138.1	FOSL2	79454	chr12-15404442-15404996	PTPRO	PTPRO-79454	554	*	0.3344	0.305	common	Excitatory	FALSE	FALSE	FALSE	TRUE	FALSE	FALSE	Neuron	Intron (ENST00000674316.1/5800, intron 1 of 25)	1	1	0.3-0.4	27.3631	28.0337	81934	0.0769279718329048	14.8894884549243	chr12	15404691	15404700	0.333841067848626	1.34709285310791e-28	0.24677070516937	6.00204808552295e-16	0.319250124554319	9.68352848874132e-26	0.232817441465725	4.27452454076232e-14	TRUE	TRUE	TRUE	TRUE	Sig
chr12	15404442	15404996	79454-FOSL2::JUND_MA1144.1-PTPRO	FOSL2::JUND_MA1144.1	FOSL2	79454	chr12-15404442-15404996	PTPRO	PTPRO-79454	554	*	0.3344	0.305	common	Excitatory	FALSE	FALSE	FALSE	TRUE	FALSE	FALSE	Neuron	Intron (ENST00000674316.1/5800, intron 1 of 25)	1	1	0.3-0.4	27.3631	28.0337	81934	0.0769279718329048	14.8135697715453	chr12	15404691	15404700	0.333841067848626	1.34709285310791e-28	0.24677070516937	6.00204808552295e-16	0.319250124554319	9.68352848874132e-26	0.232817441465725	4.27452454076232e-14	TRUE	TRUE	TRUE	TRUE	Sig
chr12	15404442	15404996	79454-FOSL2_MA0478.1-PTPRO	FOSL2_MA0478.1	FOSL2	79454	chr12-15404442-15404996	PTPRO	PTPRO-79454	554	*	0.3344	0.305	common	Excitatory	FALSE	FALSE	FALSE	TRUE	FALSE	FALSE	Neuron	Intron (ENST00000674316.1/5800, intron 1 of 25)	1	1	0.3-0.4	27.3631	28.0337	81934	0.0769279718329048	14.6195322399675	chr12	15404690	15404700	0.333841067848626	1.34709285310791e-28	0.24677070516937	6.00204808552295e-16	0.319250124554319	9.68352848874132e-26	0.232817441465725	4.27452454076232e-14	TRUE	TRUE	TRUE	TRUE	Sig
chr12	15404442	15404996	79454-FOSL2::JUN_MA1130.1-PTPRO	FOSL2::JUN_MA1130.1	FOSL2	79454	chr12-15404442-15404996	PTPRO	PTPRO-79454	554	*	0.3344	0.305	common	Excitatory	FALSE	FALSE	FALSE	TRUE	FALSE	FALSE	Neuron	Intron (ENST00000674316.1/5800, intron 1 of 25)	1	1	0.3-0.4	27.3631	28.0337	81934	0.0769279718329048	14.3298995207075	chr12	15404691	15404702	0.333841067848626	1.34709285310791e-28	0.24677070516937	6.00204808552295e-16	0.319250124554319	9.68352848874132e-26	0.232817441465725	4.27452454076232e-14	TRUE	TRUE	TRUE	TRUE	Sig
chr18	48329825	48331048	157004-FOSL2::JUN_MA1130.1-ZBTB7C	FOSL2::JUN_MA1130.1	FOSL2	157004	chr18-48329825-48331048	ZBTB7C	ZBTB7C-157004	1223	*	0.4156	0.4139	common	Excitatory,Inhibitory	FALSE	FALSE	TRUE	TRUE	FALSE	FALSE	Neuron	Intron (ENST00000590800.6/201501, intron 2 of 4)	2	1	0.4-0.5	74.6389	77.3178	79704	0.386652066575767	13.6648189487588	chr18	48330609	48330620	0.274620133708401	1.61145606620579e-19	0.246766917638764	6.00836525214269e-16	0.180872144286121	5.38928780288777e-09	0.296128600060106	3.26069044845775e-22	TRUE	TRUE	TRUE	TRUE	Sig
chr18	48329825	48331048	157004-FOSL2::JUND_MA1144.1-ZBTB7C	FOSL2::JUND_MA1144.1	FOSL2	157004	chr18-48329825-48331048	ZBTB7C	ZBTB7C-157004	1223	*	0.4156	0.4139	common	Excitatory,Inhibitory	FALSE	FALSE	TRUE	TRUE	FALSE	FALSE	Neuron	Intron (ENST00000590800.6/201501, intron 2 of 4)	2	1	0.4-0.5	74.6389	77.3178	79704	0.386652066575767	13.3563238773585	chr18	48330611	48330620	0.274620133708401	1.61145606620579e-19	0.246766917638764	6.00836525214269e-16	0.180872144286121	5.38928780288777e-09	0.296128600060106	3.26069044845775e-22	TRUE	TRUE	TRUE	TRUE	Sig
chr18	48329825	48331048	157004-FOSL2::JUNB_MA1138.1-ZBTB7C	FOSL2::JUNB_MA1138.1	FOSL2	157004	chr18-48329825-48331048	ZBTB7C	ZBTB7C-157004	1223	*	0.4156	0.4139	common	Excitatory,Inhibitory	FALSE	FALSE	TRUE	TRUE	FALSE	FALSE	Neuron	Intron (ENST00000590800.6/201501, intron 2 of 4)	2	1	0.4-0.5	74.6389	77.3178	79704	0.386652066575767	13.2434584195035	chr18	48330611	48330620	0.274620133708401	1.61145606620579e-19	0.246766917638764	6.00836525214269e-16	0.180872144286121	5.38928780288777e-09	0.296128600060106	3.26069044845775e-22	TRUE	TRUE	TRUE	TRUE	Sig
chr18	48329825	48331048	157004-FOSL2_MA0478.1-ZBTB7C	FOSL2_MA0478.1	FOSL2	157004	chr18-48329825-48331048	ZBTB7C	ZBTB7C-157004	1223	*	0.4156	0.4139	common	Excitatory,Inhibitory	FALSE	FALSE	TRUE	TRUE	FALSE	FALSE	Neuron	Intron (ENST00000590800.6/201501, intron 2 of 4)	2	1	0.4-0.5	74.6389	77.3178	79704	0.386652066575767	12.8583515961665	chr18	48330611	48330621	0.274620133708401	1.61145606620579e-19	0.246766917638764	6.00836525214269e-16	0.180872144286121	5.38928780288777e-09	0.296128600060106	3.26069044845775e-22	TRUE	TRUE	TRUE	TRUE	Sig
chr1	6501812	6502920	28616-ZNF263_MA0528.2-PLEKHG5	ZNF263_MA0528.2	ZNF263	28616	chr1-6501812-6502920	PLEKHG5	PLEKHG5-28616	1108	*	0.3431	0.43	common	Astrocytes,OPCs,Microglia,Oligodendrocytes,Inhibitory,Excitatory	TRUE	TRUE	TRUE	TRUE	TRUE	TRUE	GLU&Microglia&Neuron	Intron (ENST00000673471.2/57449, intron 1 of 21)	6	3	0.3-0.4	48.1002	107.5844	17141	4.407175341889	12.6522705793131	chr1	6502470	6502481	0.2852106406052	5.43944711918187e-21	0.246765599172547	6.01056583725191e-16	0.229106507332681	1.09716202514269e-13	0.100310960255861	0.00129409978704631	TRUE	TRUE	TRUE	FALSE	Sig
chr1	6501812	6502920	28616-ZNF263_MA0528.2-TNFRSF25	ZNF263_MA0528.2	ZNF263	28616	chr1-6501812-6502920	TNFRSF25	TNFRSF25-28616	1108	*	0.3292	0.3941	common	Astrocytes,OPCs,Microglia,Oligodendrocytes,Inhibitory,Excitatory	TRUE	TRUE	TRUE	TRUE	TRUE	TRUE	GLU&Microglia&Neuron	Intron (ENST00000673471.2/57449, intron 1 of 21)	6	3	0.3-0.4	43.6623	88.5313	35617	4.407175341889	12.6522705793131	chr1	6502470	6502481	0.273161729678307	2.54037163843395e-19	0.246765599172547	6.01056583725191e-16	0.193669931890123	3.96904718231673e-10	0.100310960255861	0.00129409978704631	TRUE	TRUE	TRUE	FALSE	Sig
chr7	12573019	12573445	319325-FOXP2_MA0593.1-SCIN	FOXP2_MA0593.1	FOXP2	319325	chr7-12573019-12573445	SCIN	SCIN-319325	426	*	0.4914	0.2336	common	Microglia	FALSE	TRUE	FALSE	FALSE	FALSE	FALSE	Microglia	Intron (ENST00000341757.9/85477, intron 1 of 14)	1	1	0.3-0.4	65.5277	26.8439	2442	0.0743733925750929	13.2065630938781	chr7	12573142	12573152	0.469575403626849	2.2679265007738e-58	0.246760338680563	6.01935375459861e-16	0.286575540570946	7.58365158506433e-21	0.180173644235624	6.18143262562768e-09	TRUE	TRUE	TRUE	TRUE	Sig
chr2	207812263	207814271	185912-KLF7_MA1870.1-FZD5	KLF7_MA1870.1	KLF7	185912	chr2-207812263-207814271	FZD5	FZD5-185912	2008	*	0.4092	0.2927	common	Oligodendrocytes,Astrocytes,OPCs,Microglia,Excitatory,Inhibitory	TRUE	TRUE	TRUE	TRUE	TRUE	TRUE	Oligodendrocytes	Distal Intergenic	6	1	0.3-0.4	194.613	82.8202	42357	1.51359940968364	14.2662614466693	chr2	207813203	207813211	0.174290826846055	1.44305571605849e-08	0.246759955466393	6.01999442700948e-16	0.197818112109187	1.63836500711879e-10	0.290762890601792	1.93772659939221e-21	TRUE	TRUE	TRUE	TRUE	Sig
chr4	86907835	86908614	269050-Spi1_MA0080.6-AFF1	Spi1_MA0080.6	SPI1	269050	chr4-86907835-86908614	AFF1	AFF1-269050	779	*	0.3333	0.3671	common	Microglia	FALSE	TRUE	FALSE	FALSE	FALSE	FALSE	Microglia	Intron (ENST00000473559.5/132989, intron 4 of 6)	1	1	0.3-0.4	40.1213	78.3593	26388	0.170006180018283	14.4037165737413	chr4	86908383	86908399	0.569014134575817	1.29940226711649e-90	0.246756550874282	6.02568930381029e-16	0.50767084956198	2.61625809876854e-68	0.488296181144549	1.38410210698372e-62	TRUE	TRUE	TRUE	TRUE	Sig
chr4	65667451	65667873	266202-ZEB1_MA0103.3-EPHA5	ZEB1_MA0103.3	ZEB1	266202	chr4-65667451-65667873	EPHA5	EPHA5-266202	422	*	0.3185	0.4539	common	Excitatory	FALSE	FALSE	FALSE	TRUE	FALSE	FALSE	GLU	Intron (ENST00000273854.7/2044, intron 1 of 17)	1	1	0.3-0.4	26.7124	58.2102	2622	0.117142620383567	12.1473112778035	chr4	65667793	65667803	0.385028018720436	3.15200897034409e-38	0.246749315688184	6.03780924060095e-16	0.209340916646321	1.26619744771531e-11	0.15656173909411	4.6586599200523e-07	TRUE	TRUE	TRUE	TRUE	Sig
chr6	37072256	37072927	308336-FLI1::FOXI1_MA1788.1-FGD2	FLI1::FOXI1_MA1788.1	FLI1	308336	chr6-37072256-37072927	FGD2	FGD2-308336	671	*	0.46	0.2252	common	Microglia	FALSE	TRUE	FALSE	FALSE	FALSE	FALSE	Microglia	Distal Intergenic	1	1	0.3-0.4	63.7582	16.4273	66610	0.0741704386385199	15.5440573902101	chr6	37072806	37072819	0.826244112171692	5.70486442681559e-262	0.246728564724869	6.07270317978147e-16	0.836835499163384	3.48485459101405e-270	0.064202289078537	0.0397735309601003	TRUE	TRUE	TRUE	FALSE	Sig
chr1	175885154	175885968	8546-PBX1_MA0070.1-LINC02803	PBX1_MA0070.1	PBX1	8546	chr1-175885154-175885968	LINC02803	LINC02803-8546	814	*	0.3157	0.3586	common	Excitatory,Inhibitory,Astrocytes	TRUE	FALSE	TRUE	TRUE	FALSE	FALSE	Astrocytes&GABA&GLU&Neuron	Distal Intergenic	3	4	0.3-0.4	27.7735	40.8776	35089	0.420129128912224	13.33441501269	chr1	175885690	175885701	0.275555035171571	1.20189608533966e-19	0.246726764619139	6.07573949737802e-16	0.429593478682197	2.49494187358128e-47	0.279537998724043	7.13658450356515e-20	TRUE	TRUE	TRUE	TRUE	Sig
chr7	108448621	108449634	317347-THRB_MA1574.1-NRCAM	THRB_MA1574.1	THRB	317347	chr7-108448621-108449634	NRCAM	NRCAM-317347	1013	*	0.3754	0.3345	common	Astrocytes,OPCs,Excitatory,Inhibitory	TRUE	FALSE	TRUE	TRUE	FALSE	TRUE	Astrocytes	Intron (ENST00000413765.6/4897, intron 1 of 30)	4	1	0.3-0.4	35.0007	48.1631	7083	0.527830799912291	15.0134983864088	chr7	108449346	108449360	0.558488228474258	1.14404707811243e-86	0.246725443829275	6.07796828184844e-16	0.579649101536233	3.84644932740953e-93	0.236322958908366	1.72834027941732e-14	TRUE	TRUE	TRUE	TRUE	Sig
chr9	2053674	2054422	363417-ZNF214_MA1867.1-SMARCA2	ZNF214_MA1867.1	ZNF214	363417	chr9-2053674-2054422	SMARCA2	SMARCA2-363417	748	*	0.3184	0.4075	common	OPCs,Microglia,Astrocytes,Excitatory,Inhibitory,Oligodendrocytes	TRUE	TRUE	TRUE	TRUE	TRUE	TRUE	Astrocytes&Microglia&Neuron&Oligodendrocytes	Intron (ENST00000357248.8/6595, intron 5 of 32)	6	4	0.3-0.4	30.1184	76.0533	73384	0.993265624890054	14.1638591214119	chr9	2053909	2053923	0.280931473548286	2.17712497296777e-20	0.246706923627358	6.10930529986196e-16	0.201501705249958	7.34674171079409e-11	0.17496631802552	1.68943501726415e-08	TRUE	TRUE	TRUE	TRUE	Sig
chr2	20482506	20484148	185390-RORA_MA0071.1-RHOB	RORA_MA0071.1	RORA	185390	chr2-20482506-20484148	RHOB	RHOB-185390	1642	*	0.2971	0.3578	common	Astrocytes,Microglia,OPCs	TRUE	TRUE	FALSE	FALSE	FALSE	TRUE	Astrocytes&Microglia	Distal Intergenic	3	2	0.3-0.4	38.5456	125.8492	35432	0.784691883490423	12.2999882200653	chr2	20483457	20483466	0.0320102547524793	0.301459441838041	0.246705030752836	6.11251706930449e-16	0.161146500967462	2.10994881760369e-07	0.45724813537476	3.8017145318739e-54	FALSE	TRUE	TRUE	TRUE	Sig
chr18	12839047	12840127	152831-Runx1_MA0002.2-PTPN2	Runx1_MA0002.2	RUNX1	152831	chr18-12839047-12840127	PTPN2	PTPN2-152831	1080	*	0.3463	0.3587	common	Microglia,Inhibitory	FALSE	TRUE	TRUE	FALSE	FALSE	FALSE	Microglia&Neuron	Promoter	2	2	0.3-0.4	32.9204	46.1868	89516	0.178187591773669	12.7428486142578	chr18	12839758	12839768	0.751200530704073	3.40708020443219e-190	0.246700511845127	6.12019132751059e-16	0.488153302886157	1.52063489033375e-62	0.195472362624079	2.70862370357137e-10	TRUE	TRUE	TRUE	TRUE	Sig
chr9	135165994	135168451	361786-Ikzf3_MA2046.1-AL390778.1	Ikzf3_MA2046.1	IKZF3	361786	chr9-135165994-135168451	AL390778.1	AL390778.1-361786	2457	*	0.3253	0.4601	common	Excitatory	FALSE	FALSE	FALSE	TRUE	FALSE	FALSE	GLU&Neuron	Distal Intergenic	1	2	0.3-0.4	25.2602	66.0338	69146	1.22480116224758	12.6481445111297	chr9	135167446	135167460	0.192058873351876	3.93684713306162e-10	0.246699818741486	6.1213692325665e-16	0.138674208628354	8.27096546674577e-06	0.16273084112522	1.5963239701535e-07	TRUE	TRUE	TRUE	TRUE	Sig
chr9	135165994	135168451	361786-Ikzf3_MA2046.1-OLFM1	Ikzf3_MA2046.1	IKZF3	361786	chr9-135165994-135168451	OLFM1	OLFM1-361786	2457	*	0.6432	0.5911	common	Excitatory	FALSE	FALSE	FALSE	TRUE	FALSE	FALSE	GLU&Neuron	Distal Intergenic	1	2	>0.6	168.5778	220.6794	90572	1.22480116224758	12.6481445111297	chr9	135167446	135167460	0.24619451952872	7.04224026798285e-16	0.246699818741486	6.1213692325665e-16	0.160811574822783	2.23734390845499e-07	0.16273084112522	1.5963239701535e-07	TRUE	TRUE	TRUE	TRUE	Sig
chr1	184330220	184331234	10146-Sox6_MA0515.1-C1orf21	Sox6_MA0515.1	SOX6	10146	chr1-184330220-184331234	C1orf21	C1orf21-10146	1014	*	0.2813	0.388	common	Astrocytes,OPCs	TRUE	FALSE	FALSE	FALSE	FALSE	TRUE	Astrocytes	Intron (ENST00000449525.1/ENST00000449525.1, intron 1 of 1)	2	1	0.3-0.4	16.3809	46.6854	55795	0.0715950761857935	12.9956088342682	chr1	184330727	184330736	0.623488936547664	1.66620303696376e-113	0.246691295141179	6.13587304050435e-16	0.701955341132396	4.240779719635e-153	0.173248049090126	2.33877977096031e-08	TRUE	TRUE	TRUE	TRUE	Sig
chr6	11374107	11374800	295507-ETV5::FOXI1_MA1786.1-NEDD9	ETV5::FOXI1_MA1786.1	ETV5	295507	chr6-11374107-11374800	NEDD9	NEDD9-295507	693	*	0.3689	NA	AD	Microglia	FALSE	TRUE	FALSE	FALSE	FALSE	FALSE	Microglia	Intron (ENST00000448183.6/4739, intron 1 of 9)	1	1	0.3-0.4	60.4499	NA	7548	0.219028789189621	13.3985761247558	chr6	11374652	11374664	0.352325800623012	7.1323435939637e-32	0.246687876955391	6.14169893950775e-16	NA	NA	NA	NA	TRUE	NA	TRUE	NA	Sig
chr6	11374107	11374800	295507-ETV5::FOXO1_MA1787.1-NEDD9	ETV5::FOXO1_MA1787.1	ETV5	295507	chr6-11374107-11374800	NEDD9	NEDD9-295507	693	*	0.3689	NA	AD	Microglia	FALSE	TRUE	FALSE	FALSE	FALSE	FALSE	Microglia	Intron (ENST00000448183.6/4739, intron 1 of 9)	1	1	0.3-0.4	60.4499	NA	7548	0.219028789189621	12.3986691051828	chr6	11374652	11374664	0.352325800623012	7.1323435939637e-32	0.246687876955391	6.14169893950775e-16	NA	NA	NA	NA	TRUE	NA	TRUE	NA	Sig
chr5	140591595	140592253	276353-Pparg::Rxra_MA0065.2-CD14	Pparg::Rxra_MA0065.2	PPARG	276353	chr5-140591595-140592253	CD14	CD14-276353	658	*	0.4863	0.242	common	Microglia,Excitatory	FALSE	TRUE	FALSE	TRUE	FALSE	FALSE	Microglia	Promoter	2	1	0.3-0.4	123.2876	28.1455	41448	0.158404652749623	12.8336553494429	chr5	140591784	140591798	0.309312625043676	1.39288859297242e-24	0.246686717496855	6.14367633729382e-16	0.16981210539957	4.4385035411375e-08	0.184169864845078	2.80018813742664e-09	TRUE	TRUE	TRUE	TRUE	Sig
chr14	68734244	68734598	110277-IKZF1_MA1508.1-ZFP36L1	IKZF1_MA1508.1	IKZF1	110277	chr14-68734244-68734598	ZFP36L1	ZFP36L1-110277	354	*	0.3891	0.2441	common	Microglia	FALSE	TRUE	FALSE	FALSE	FALSE	FALSE	Microglia	Intron (ENST00000659224.1/105370547, intron 1 of 1)	1	1	0.3-0.4	54.9684	24.3553	61655	0.0954113914587542	16.4679235007841	chr14	68734549	68734560	0.753983103181815	2.21407896506815e-192	0.246682699415352	6.15053381987076e-16	0.730110674685364	1.56256163833609e-171	0.130130706655829	2.90286242368984e-05	TRUE	TRUE	TRUE	TRUE	Sig
chr20	44805807	44806461	208370-RFX1_MA0509.3-RIMS4	RFX1_MA0509.3	RFX1	208370	chr20-44805807-44806461	RIMS4	RIMS4-208370	654	*	0.4615	0.5252	common	OPCs,Excitatory,Inhibitory,Astrocytes,Oligodendrocytes	TRUE	FALSE	TRUE	TRUE	TRUE	TRUE	GLU&Neuron	Intron (ENST00000372851.8/140730, intron 1 of 5)	5	2	0.4-0.5	77.5466	120.8101	3877	0.566219917066531	25.2947812883321	chr20	44806108	44806123	0.325237624592815	3.80099916949292e-27	0.246682545744624	6.15079623239636e-16	0.223139853952305	4.82703566860252e-13	0.206316302524516	2.51613405826013e-11	TRUE	TRUE	TRUE	TRUE	Sig
chr4	83369566	83370850	268534-ELF4_MA0641.1-COQ2	ELF4_MA0641.1	ELF4	268534	chr4-83369566-83370850	COQ2	COQ2-268534	1284	*	0.4046	0.3196	common	Microglia,Inhibitory,Excitatory	FALSE	TRUE	TRUE	TRUE	FALSE	FALSE	Microglia	Distal Intergenic	3	1	0.3-0.4	79.2475	102.8821	84652	0.243752268735794	14.1225333022297	chr4	83370064	83370075	0.311281969553981	6.84247568355714e-25	0.24667114614825	6.1702932587195e-16	0.262045517974422	1.42658047000787e-17	0.246900335685278	1.02843789061014e-15	TRUE	TRUE	TRUE	TRUE	Sig
chr4	83369566	83370850	268534-ELF4_MA0641.1-HPSE	ELF4_MA0641.1	ELF4	268534	chr4-83369566-83370850	HPSE	HPSE-268534	1284	*	0.53	0.4441	common	Microglia,Inhibitory,Excitatory	FALSE	TRUE	TRUE	TRUE	FALSE	FALSE	Microglia	Distal Intergenic	3	1	0.4-0.5	171.3022	161.8738	34413	0.243752268735794	14.1225333022297	chr4	83370064	83370075	0.513319846491563	3.01441154533408e-71	0.24667114614825	6.1702932587195e-16	0.520020822346456	3.73559013974729e-72	0.246900335685278	1.02843789061014e-15	TRUE	TRUE	TRUE	TRUE	Sig
chr8	55193320	55194572	350071-Bcl11B_MA2034.1-XKR4	Bcl11B_MA2034.1	BCL11B	350071	chr8-55193320-55194572	XKR4	XKR4-350071	1252	*	0.3566	0.3435	common	Inhibitory,Excitatory,OPCs	FALSE	FALSE	TRUE	TRUE	FALSE	TRUE	Neuron	Intron (ENST00000327381.7/114786, intron 1 of 2)	3	1	0.3-0.4	32.5984	48.6336	91292	0.236978824470995	13.6470876998164	chr8	55194008	55194021	0.611789947738791	3.28924652936703e-108	0.246666378227316	6.17846598211612e-16	0.605185384632271	1.57143422206257e-103	0.255435188336938	9.55655041868638e-17	TRUE	TRUE	TRUE	TRUE	Sig
chr6	149483407	149483606	301119-IRF7_MA0772.1-ZC3H12D	IRF7_MA0772.1	IRF7	301119	chr6-149483407-149483606	ZC3H12D	ZC3H12D-301119	199	*	0.338	0.3154	common	Microglia	FALSE	TRUE	FALSE	FALSE	FALSE	FALSE	Microglia	Promoter	1	1	0.3-0.4	53.4648	65.6896	1408	0.15791053628358	12.5300523694724	chr6	149483453	149483466	0.132372374862935	1.77987690312834e-05	0.246661933945173	6.18609354488488e-16	0.028915680945514	0.354825799338994	0.0399567186989054	0.200962713022876	TRUE	FALSE	TRUE	FALSE	AD-only
chr4	56105918	56107211	265253-RXRA::VDR_MA0074.1-KIAA1211	RXRA::VDR_MA0074.1	RXRA	265253	chr4-56105918-56107211	KIAA1211	KIAA1211-265253	1293	*	0.5419	0.4825	common	Astrocytes,OPCs,Inhibitory	TRUE	FALSE	TRUE	FALSE	FALSE	TRUE	Astrocytes	Intron (ENST00000629263.3/57482, intron 1 of 4)	3	1	0.4-0.6	112.5221	146.3915	56845	0.212794577640831	12.2238935818331	chr4	56106612	56106626	0.454061433174305	3.10257838792167e-54	0.246655903065888	6.19645894664085e-16	0.470118472696669	1.53789898775755e-57	0.275944612046047	2.18735433623501e-19	TRUE	TRUE	TRUE	TRUE	Sig
chr8	142974056	142975953	343783-ZEB1_MA0103.3-LY6E-DT	ZEB1_MA0103.3	ZEB1	343783	chr8-142974056-142975953	LY6E-DT	LY6E-DT-343783	1897	*	0.4398	0.4435	common	Excitatory,Inhibitory	FALSE	FALSE	TRUE	TRUE	FALSE	FALSE	Neuron	Distal Intergenic	2	1	0.4-0.5	60.9413	89.6588	42484	0.638664159246938	13.1016426741787	chr8	142974934	142974944	0.329808184739689	6.53292511861326e-28	0.246654255217155	6.19929411100213e-16	0.176659433557389	1.22232730910128e-08	0.0688341254456997	0.027470254379043	TRUE	TRUE	TRUE	FALSE	Sig
chr17	50398993	50399432	145585-TEAD3_MA0808.1-ACSF2	TEAD3_MA0808.1	TEAD3	145585	chr17-50398993-50399432	ACSF2	ACSF2-145585	439	*	0.2745	0.3356	common	Astrocytes,OPCs,Oligodendrocytes	TRUE	FALSE	FALSE	FALSE	TRUE	TRUE	Astrocytes	Distal Intergenic	3	1	0.3-0.4	31.4849	35.1642	26726	0.249148955057003	12.9659487482186	chr17	50399117	50399124	0.103832496375996	0.000779433026822319	0.246653927482957	6.19985813792057e-16	0.322519316143843	2.89476610542076e-26	0.167972281641871	6.22204677688672e-08	TRUE	TRUE	TRUE	TRUE	Sig
chr8	109962120	109963103	338599-Ikzf3_MA2046.1-KCNV1	Ikzf3_MA2046.1	IKZF3	338599	chr8-109962120-109963103	KCNV1	KCNV1-338599	983	*	0.3959	0.4254	common	Excitatory	FALSE	FALSE	FALSE	TRUE	FALSE	FALSE	Neuron	Distal Intergenic	1	1	0.4-0.5	42.0011	69.9369	12668	0.18287802101843	15.2293125822144	chr8	109962681	109962695	0.170864862987928	2.77456236420962e-08	0.246652698328564	6.20197394881836e-16	0.101613349099845	0.00111698206906302	0.152377339599041	9.41219991061123e-07	TRUE	FALSE	TRUE	TRUE	Sig
chr17	79965427	79966551	151147-Zic1::Zic2_MA1628.1-LINC01978	Zic1::Zic2_MA1628.1	ZIC1	151147	chr17-79965427-79966551	LINC01978	LINC01978-151147	1124	*	0.4517	0.4651	common	Oligodendrocytes,Inhibitory,OPCs,Astrocytes,Excitatory,Microglia	TRUE	TRUE	TRUE	TRUE	TRUE	TRUE	Oligodendrocytes	Intron (ENST00000310924.7/125058, intron 3 of 11)	6	1	0.4-0.5	158.5808	157.3413	46070	0.273905910512793	12.8302096220698	chr17	79966046	79966056	0.1313646389396	2.06355630332588e-05	0.246649992425979	6.20663427127753e-16	0.115473731195097	0.000210007999531219	0.255985038318441	8.17505122989543e-17	TRUE	TRUE	TRUE	TRUE	Sig
chr5	36252581	36253496	285037-FOXO1::ELK1_MA1803.1-NADK2	FOXO1::ELK1_MA1803.1	FOXO1	285037	chr5-36252581-36253496	NADK2	NADK2-285037	915	*	0.4719	0.6523	common	Astrocytes,Pericytes,Inhibitory,Microglia	TRUE	TRUE	TRUE	FALSE	FALSE	FALSE	Astrocytes	Intron (ENST00000296604.8/202151, intron 12 of 13)	4	1	0.4-0.6	124.0264	295.5631	10302	1.17219677715082	12.2370955070924	chr5	36253143	36253156	0.476377486208812	2.97809024384924e-60	0.246646913335475	6.21194151918796e-16	0.54148567894249	3.16075596985344e-79	0.342088875417862	1.5312396408348e-29	TRUE	TRUE	TRUE	TRUE	Sig
chr5	36252581	36253496	285037-FOXO1::ELK1_MA1803.1-RANBP3L	FOXO1::ELK1_MA1803.1	FOXO1	285037	chr5-36252581-36253496	RANBP3L	RANBP3L-285037	915	*	0.574	0.6953	common	Astrocytes,Pericytes,Inhibitory,Microglia	TRUE	TRUE	TRUE	FALSE	FALSE	FALSE	Astrocytes	Intron (ENST00000296604.8/202151, intron 12 of 13)	4	1	>0.6	184.9087	299	48618	1.17219677715082	12.2370955070924	chr5	36253143	36253156	0.502046717599701	9.51184900737973e-68	0.246646913335475	6.21194151918796e-16	0.619927544757706	5.71484795620256e-110	0.342088875417862	1.5312396408348e-29	TRUE	TRUE	TRUE	TRUE	Sig
chr3	186824350	186827851	237038-Stat4_MA0518.1-LINC02043	Stat4_MA0518.1	STAT4	237038	chr3-186824350-186827851	LINC02043	LINC02043-237038	3501	*	0.4731	0.5107	common	Excitatory,Inhibitory,OPCs,Astrocytes,Oligodendrocytes,Pericytes,Microglia	TRUE	TRUE	TRUE	TRUE	TRUE	TRUE	GABA&GLU	Promoter	7	2	0.4-0.5	89.4003	133.6752	1171	61.6929959453826	12.4749697131512	chr3	186826180	186826193	0.500258474104958	3.32181690864972e-67	0.246641922996174	6.22055255916278e-16	0.532565780562016	3.16764958971741e-76	0.0263779027241309	0.398650576969593	TRUE	TRUE	TRUE	FALSE	Sig
chr10	48648318	48648837	45187-ASCL1_MA1100.2-ARHGAP22	ASCL1_MA1100.2	ASCL1	45187	chr10-48648318-48648837	ARHGAP22	ARHGAP22-45187	519	*	0.2504	0.3738	common	Oligodendrocytes	FALSE	FALSE	FALSE	FALSE	TRUE	FALSE	Oligodendrocytes	Intron (ENST00000435790.6/58504, intron 1 of 9)	1	1	0.3-0.4	33.1113	59.6098	7428	0.0736508982244877	12.5382310864801	chr10	48648673	48648682	0.142651415937941	3.70337075354062e-06	0.246640641014475	6.22276656786526e-16	0.082059087347372	0.00854638289304706	-0.00948020583841145	0.76166174362442	TRUE	FALSE	TRUE	FALSE	AD-only
chr20	32034469	32035349	205871-ETV5::FIGLA_MA1799.1-HCK	ETV5::FIGLA_MA1799.1	ETV5	205871	chr20-32034469-32035349	HCK	HCK-205871	880	*	0.6865	0.5178	common	Microglia	FALSE	TRUE	FALSE	FALSE	FALSE	FALSE	Microglia	Distal Intergenic	1	1	>0.6	231.2561	142.3273	16839	0.408636952154992	14.8152109202738	chr20	32034983	32034997	0.41453836374746	1.28919323050942e-44	0.24663554221906	6.23157996911464e-16	0.25459371433019	1.21272642174344e-16	0.0693285047183974	0.0263751574608073	TRUE	TRUE	TRUE	FALSE	Sig
chr1	75596111	75597148	30251-MEF2C_MA0497.1-SLC44A5	MEF2C_MA0497.1	MEF2C	30251	chr1-75596111-75597148	SLC44A5	SLC44A5-30251	1037	*	0.3635	0.4198	common	Inhibitory,Excitatory	FALSE	FALSE	TRUE	TRUE	FALSE	FALSE	Neuron	Intron (ENST00000370859.7/204962, intron 1 of 23)	2	1	0.3-0.4	50.6226	66.9681	13968	0.118599443355084	12.2959466816527	chr1	75596682	75596696	0.644539647977063	1.27166362344601e-123	0.246628432200036	6.24389033060071e-16	0.555373298639345	4.407647011571e-84	0.304319905814474	1.99376863579465e-23	TRUE	TRUE	TRUE	TRUE	Sig
chr13	110338321	110339013	92775-Sox6_MA0515.1-COL4A2	Sox6_MA0515.1	SOX6	92775	chr13-110338321-110339013	COL4A2	COL4A2-92775	692	*	0.2825	0.3741	common	Astrocytes,OPCs,Pericytes	TRUE	FALSE	FALSE	FALSE	FALSE	TRUE	Astrocytes	Intron (ENST00000400163.7/1284, intron 3 of 4)	3	1	0.3-0.4	35.7358	88.1354	32509	0.218904793577356	13.338011700705	chr13	110338890	110338899	0.172374596745032	2.08343657027016e-08	0.246627970648577	6.24469029218596e-16	0.11038981713714	0.000396438639158909	0.194506148934063	3.32582045986759e-10	TRUE	TRUE	TRUE	TRUE	Sig
chr4	138182664	138183394	253975-NFIA_MA0670.1-SLC7A11	NFIA_MA0670.1	NFIA	253975	chr4-138182664-138183394	SLC7A11	SLC7A11-253975	730	*	0.3012	0.3616	common	Oligodendrocytes,OPCs,Astrocytes,Inhibitory	TRUE	FALSE	TRUE	FALSE	TRUE	TRUE	Astrocytes&Oligodendrocytes	3' UTR	4	2	0.3-0.4	34.155	62.0009	58955	0.133116966453048	12.5500959910678	chr4	138182895	138182904	0.54639685288274	2.62341690483826e-82	0.246621302754418	6.25625835297919e-16	0.589345221227316	5.61596874475458e-97	0.230189010073059	8.34803145518936e-14	TRUE	TRUE	TRUE	TRUE	Sig
chr16	79552246	79552776	136500-Nfatc2_MA0152.2-MAF	Nfatc2_MA0152.2	NFATC2	136500	chr16-79552246-79552776	MAF	MAF-136500	530	*	0.2894	0.3926	common	Microglia	FALSE	TRUE	FALSE	FALSE	FALSE	FALSE	Microglia	Distal Intergenic	1	1	0.3-0.4	29.523	85.7428	47961	0.0834620816708591	13.3602130507112	chr16	79552517	79552532	0.73892172357291	7.03735529556029e-181	0.246620070168742	6.25839906103132e-16	0.774118844924891	1.49039295875819e-205	0.165813811130774	9.20456894776531e-08	TRUE	TRUE	TRUE	TRUE	Sig
chr17	4733067	4733531	145053-Spi1_MA0080.6-ARRB2	Spi1_MA0080.6	SPI1	145053	chr17-4733067-4733531	ARRB2	ARRB2-145053	464	*	0.6547	0.5674	common	Microglia	FALSE	TRUE	FALSE	FALSE	FALSE	FALSE	Microglia	3' UTR	1	1	>0.6	287.0818	222.4038	22471	1.25483163412242	12.6200156582988	chr17	4733455	4733471	0.782219517760458	2.28017590559722e-216	0.246612468569023	6.2716171684534e-16	0.702693679343185	1.48561474452514e-153	0.530417626861416	1.62227751067057e-75	TRUE	TRUE	TRUE	TRUE	Sig
chr17	4733067	4733531	145053-Spi1_MA0080.6-CXCL16	Spi1_MA0080.6	SPI1	145053	chr17-4733067-4733531	CXCL16	CXCL16-145053	464	*	0.5269	0.5173	common	Microglia	FALSE	TRUE	FALSE	FALSE	FALSE	FALSE	Microglia	3' UTR	1	1	0.4-0.6	162.1528	203.3432	6397	1.25483163412242	12.6200156582988	chr17	4733455	4733471	0.725686442634451	2.06895917090291e-171	0.246612468569023	6.2716171684534e-16	0.61303576020845	6.45193738491559e-107	0.530417626861416	1.62227751067057e-75	TRUE	TRUE	TRUE	TRUE	Sig
chr17	4733067	4733531	145053-Spi1_MA0080.6-ZMYND15	Spi1_MA0080.6	SPI1	145053	chr17-4733067-4733531	ZMYND15	ZMYND15-145053	464	*	0.3181	0.3847	common	Microglia	FALSE	TRUE	FALSE	FALSE	FALSE	FALSE	Microglia	3' UTR	1	1	0.3-0.4	57.8358	96.1078	6302	1.25483163412242	12.6200156582988	chr17	4733455	4733471	0.573080592363314	3.558849912563e-92	0.246612468569023	6.2716171684534e-16	0.353103694514497	1.71681529039532e-31	0.530417626861416	1.62227751067057e-75	TRUE	TRUE	TRUE	TRUE	Sig
chr6	37182829	37183576	308361-STAT3_MA0144.2-PIM1	STAT3_MA0144.2	STAT3	308361	chr6-37182829-37183576	PIM1	PIM1-308361	747	*	0.4472	0.2192	common	Microglia,Astrocytes	TRUE	TRUE	FALSE	FALSE	FALSE	FALSE	Microglia	Distal Intergenic	2	1	0.3-0.4	137.7177	46.7661	12677	0.280837488055054	14.9124059511329	chr6	37183379	37183389	0.268494571604978	1.07023744239967e-18	0.246610092265659	6.27575485687651e-16	0.109960394190953	0.000417797771529135	0.178572502843237	8.44751986799012e-09	TRUE	TRUE	TRUE	TRUE	Sig
chr11	128716157	128717227	58554-Nfatc1_MA0624.2-FLI1	Nfatc1_MA0624.2	NFATC1	58554	chr11-128716157-128717227	FLI1	FLI1-58554	1070	*	0.564	0.6366	common	Microglia,Astrocytes	TRUE	TRUE	FALSE	FALSE	FALSE	FALSE	Microglia	Intron (ENST00000608303.5/2313, intron 1 of 6)	2	1	>0.6	170.712	240.5079	29622	0.333391792321553	13.5315795344074	chr11	128716884	128716895	0.390923307028083	1.87756657133244e-39	0.246607376659567	6.28048663774079e-16	0.387415562300652	4.41441397127857e-38	0.24374457916505	2.42066745860268e-15	TRUE	TRUE	TRUE	TRUE	Sig
chr2	181627206	181629016	182233-Neurod2_MA0668.2-CERKL	Neurod2_MA0668.2	NEUROD2	182233	chr2-181627206-181629016	CERKL	CERKL-182233	1810	*	0.589	0.488	common	Excitatory	FALSE	FALSE	FALSE	TRUE	FALSE	FALSE	Neuron	Intron (ENST00000684145.1/375298, intron 1 of 11)	1	1	0.4-0.6	94.4208	104.6761	51649	0.193556830479622	15.360502423277	chr2	181627867	181627881	0.363907233752101	4.85605143450699e-34	0.24660121910311	6.2912288184526e-16	0.369353010171991	1.63342005090447e-34	0.154155658065289	6.99644763855956e-07	TRUE	TRUE	TRUE	TRUE	Sig
chr2	181627206	181629016	182233-Neurod2_MA0668.2-NEUROD1	Neurod2_MA0668.2	NEUROD2	182233	chr2-181627206-181629016	NEUROD1	NEUROD1-182233	1810	*	0.4798	0.4384	common	Excitatory	FALSE	FALSE	FALSE	TRUE	FALSE	FALSE	Neuron	Intron (ENST00000684145.1/375298, intron 1 of 11)	1	1	0.4-0.5	66.5108	86.7033	51860	0.193556830479622	15.360502423277	chr2	181627867	181627881	0.243800568533375	1.36205460957e-15	0.24660121910311	6.2912288184526e-16	0.305554522767692	1.29825310482088e-23	0.154155658065289	6.99644763855956e-07	TRUE	TRUE	TRUE	TRUE	Sig
chr3	133124212	133125057	229182-ASCL1_MA1100.2-TMEM108	ASCL1_MA1100.2	ASCL1	229182	chr3-133124212-133125057	TMEM108	TMEM108-229182	845	*	0.2983	0.309	common	OPCs,Excitatory,Astrocytes,Inhibitory,Microglia,Oligodendrocytes	TRUE	TRUE	TRUE	TRUE	TRUE	TRUE	Astrocytes&Microglia&Neuron&Oligodendrocytes	Promoter	6	4	0.3-0.4	31.0697	43.2584	85821	0.795230705132819	13.6300565198528	chr3	133124578	133124587	0.120762788458685	9.16812358641118e-05	0.246596382861342	6.29967856986875e-16	0.238960455910984	8.66042997960454e-15	0.239243852703439	8.03672932627025e-15	TRUE	TRUE	TRUE	TRUE	Sig
chrX	5646677	5647208	379573-TAL1::TCF3_MA0091.1-AC110995.1	TAL1::TCF3_MA0091.1	TAL1	379573	chrX-5646677-5647208	AC110995.1	AC110995.1-379573	531	*	0.3186	0.3454	common	Microglia	FALSE	TRUE	FALSE	FALSE	FALSE	FALSE	Microglia	Distal Intergenic	1	1	0.3-0.4	30.7137	67.4058	79118	0.11125565795778	12.3989065397031	chrX	5646694	5646705	0.647216790377825	5.75496728035769e-125	0.246592018720869	6.30731306258329e-16	0.556019806728193	2.58556815154183e-84	0.290982846923507	1.8025559616327e-21	TRUE	TRUE	TRUE	TRUE	Sig
chr6	32636949	32637543	307360-NFIC_MA0161.2-HLA-DQA1	NFIC_MA0161.2	NFIC	307360	chr6-32636949-32637543	HLA-DQA1	HLA-DQA1-307360	594	*	0.6655	0.6403	common	Microglia	FALSE	TRUE	FALSE	FALSE	FALSE	FALSE	Microglia	Promoter	1	1	>0.6	299	299	8770	0.265032020304845	13.2997534898021	chr6	32637352	32637362	0.281030963874801	2.10861926172971e-20	0.246586268130178	6.31738687090591e-16	0.19160730166025	6.11834191490241e-10	0.172241037321209	2.82564627062003e-08	TRUE	TRUE	TRUE	TRUE	Sig
chr6	32636949	32637543	307360-NFIC_MA0161.2-HLA-DQB1	NFIC_MA0161.2	NFIC	307360	chr6-32636949-32637543	HLA-DQB1	HLA-DQB1-307360	594	*	0.6205	0.3785	common	Microglia	FALSE	TRUE	FALSE	FALSE	FALSE	FALSE	Microglia	Promoter	1	1	0.4-0.5	299	110.9639	30840	0.265032020304845	13.2997534898021	chr6	32637352	32637362	0.188960754070658	7.56892960505097e-10	0.246586268130178	6.31738687090591e-16	0.0425533556878418	0.173200434962241	0.172241037321209	2.82564627062003e-08	TRUE	FALSE	TRUE	TRUE	Sig
chr6	32636949	32637543	307360-NFIC_MA0161.2-HLA-DRB1	NFIC_MA0161.2	NFIC	307360	chr6-32636949-32637543	HLA-DRB1	HLA-DRB1-307360	594	*	0.6846	0.6307	common	Microglia	FALSE	TRUE	FALSE	FALSE	FALSE	FALSE	Microglia	Promoter	1	1	>0.6	299	299	47101	0.265032020304845	13.2997534898021	chr6	32637352	32637362	0.241977162565732	2.24048720787143e-15	0.246586268130178	6.31738687090591e-16	0.224449113607755	3.49990101821823e-13	0.172241037321209	2.82564627062003e-08	TRUE	TRUE	TRUE	TRUE	Sig
chr13	95292471	95293042	102010-Nfatc1_MA0624.2-ABCC4	Nfatc1_MA0624.2	NFATC1	102010	chr13-95292471-95293042	ABCC4	ABCC4-102010	571	*	0.503	0.6413	common	Microglia	FALSE	TRUE	FALSE	FALSE	FALSE	FALSE	Microglia	Intron (ENST00000645237.2/10257, intron 1 of 30)	1	1	0.4-0.6	184.8409	299	8433	0.252631481782942	13.2061946272018	chr13	95292586	95292597	0.38673058159165	1.40401459991865e-38	0.246582118691445	6.32466563361541e-16	0.407829220274561	2.16046372888419e-42	0.269572563257522	1.53067642290877e-18	TRUE	TRUE	TRUE	TRUE	Sig
chr6	125733201	125734789	297084-Foxj3_MA0851.1-HEY2	Foxj3_MA0851.1	FOXJ3	297084	chr6-125733201-125734789	HEY2	HEY2-297084	1588	*	0.4622	0.3471	common	Oligodendrocytes,OPCs	FALSE	FALSE	FALSE	FALSE	TRUE	TRUE	Oligodendrocytes	Intron (ENST00000656901.1/105377986, intron 1 of 3)	2	1	0.4-0.5	179.7906	59.3308	12875	0.152054185202763	14.8485400275624	chr6	125733884	125733900	0.332688738396634	2.12019155790502e-28	0.246580692345706	6.32716957173345e-16	0.0807991714611805	0.00962057407410744	0.208875773434045	1.40819205303591e-11	TRUE	FALSE	TRUE	TRUE	Sig
chr6	125733201	125734789	297084-Foxj3_MA0851.1-NCOA7	Foxj3_MA0851.1	FOXJ3	297084	chr6-125733201-125734789	NCOA7	NCOA7-297084	1588	*	0.5723	0.4732	common	Oligodendrocytes,OPCs	FALSE	FALSE	FALSE	FALSE	TRUE	TRUE	Oligodendrocytes	Intron (ENST00000656901.1/105377986, intron 1 of 3)	2	1	0.4-0.6	249.0457	113.9231	46372	0.152054185202763	14.8485400275624	chr6	125733884	125733900	0.377068373545879	1.29796599139142e-36	0.246580692345706	6.32716957173345e-16	0.285373981772936	1.11707927658425e-20	0.208875773434045	1.40819205303591e-11	TRUE	TRUE	TRUE	TRUE	Sig
chr16	88650128	88651739	138367-KLF6_MA1517.1-CYBA	KLF6_MA1517.1	KLF6	138367	chr16-88650128-88651739	CYBA	CYBA-138367	1611	*	0.6683	0.5881	common	Astrocytes,Microglia,Pericytes,Inhibitory,OPCs,Oligodendrocytes,Endothelial	TRUE	TRUE	TRUE	FALSE	TRUE	TRUE	Microglia	Promoter	7	1	>0.6	293.9934	299	685	368.934073657982	12.2842553547	chr16	88651081	88651091	0.319880716006206	2.88230239615126e-26	0.246560839548246	6.3621224264455e-16	0.385812171648551	9.34923122527479e-38	0.283822089691261	1.8370699722744e-20	TRUE	TRUE	TRUE	TRUE	Sig
chr16	88650128	88651739	138367-KLF6_MA1517.1-RNF166	KLF6_MA1517.1	KLF6	138367	chr16-88650128-88651739	RNF166	RNF166-138367	1611	*	0.6253	0.4037	common	Astrocytes,Microglia,Pericytes,Inhibitory,OPCs,Oligodendrocytes,Endothelial	TRUE	TRUE	TRUE	FALSE	TRUE	TRUE	Microglia	Promoter	7	1	0.4-0.6	276.7266	95.7378	54669	368.934073657982	12.2842553547	chr16	88651081	88651091	0.20866270309404	9.82053463101407e-12	0.246560839548246	6.3621224264455e-16	0.210403634968802	9.92276937391926e-12	0.283822089691261	1.8370699722744e-20	TRUE	TRUE	TRUE	TRUE	Sig
chr10	49010329	49010819	45245-Spi1_MA0080.6-AC060234.3	Spi1_MA0080.6	SPI1	45245	chr10-49010329-49010819	AC060234.3	AC060234.3-45245	490	*	0.371	NA	AD	Microglia	FALSE	TRUE	FALSE	FALSE	FALSE	FALSE	Microglia	Intron (ENST00000422966.1/ENST00000422966.1, intron 1 of 1)	1	1	0.3-0.4	102.7629	NA	75116	0.112058756759315	12.7354495894568	chr10	49010628	49010644	0.734515628324572	1.15530387316655e-177	0.246542782656663	6.39407834810109e-16	NA	NA	NA	NA	TRUE	NA	TRUE	NA	Sig
chr13	77583083	77585226	100632-KLF15_MA1513.1-AL137140.1	KLF15_MA1513.1	KLF15	100632	chr13-77583083-77585226	AL137140.1	AL137140.1-100632	2143	*	0.485	0.3894	common	Oligodendrocytes,Excitatory,Inhibitory,OPCs,Astrocytes,Microglia	TRUE	TRUE	TRUE	TRUE	TRUE	TRUE	Astrocytes&GABA&GLU&Neuron&Oligodendrocytes	Exon (ENST00000654937.1/ENST00000654937.1, exon 3 of 4)	6	5	0.4-0.5	173.2304	99.1698	1586	9.76026925473919	12.1143387682293	chr13	77584278	77584288	0.272623495000387	3.00296076498114e-19	0.246539389909401	6.40010021319835e-16	0.10900643038795	0.000469144675834811	-0.00644924764521236	0.83653494902561	TRUE	TRUE	TRUE	FALSE	Sig
chr11	61747606	61747989	65935-ZIC1_MA0696.1-FADS1	ZIC1_MA0696.1	ZIC1	65935	chr11-61747606-61747989	FADS1	FADS1-65935	383	*	0.3105	0.3683	common	Astrocytes,Microglia,Oligodendrocytes,Inhibitory,OPCs	TRUE	TRUE	TRUE	FALSE	TRUE	TRUE	Oligodendrocytes	Intron (ENST00000536405.5/26070, intron 4 of 5)	5	1	0.3-0.4	86.7885	86.0828	81329	1.3903687919306	15.3128473842302	chr11	61747852	61747865	0.290495478151159	9.48708248474908e-22	0.246537469613376	6.40351106337596e-16	0.416199333236833	3.00980979744796e-44	0.232250405755362	4.94198874397216e-14	TRUE	TRUE	TRUE	TRUE	Sig
chr11	61747606	61747989	65935-ZIC1_MA0696.1-MYRF	ZIC1_MA0696.1	ZIC1	65935	chr11-61747606-61747989	MYRF	MYRF-65935	383	*	0.7239	0.7137	common	Astrocytes,Microglia,Oligodendrocytes,Inhibitory,OPCs	TRUE	TRUE	TRUE	FALSE	TRUE	TRUE	Oligodendrocytes	Intron (ENST00000536405.5/26070, intron 4 of 5)	5	1	>0.6	299	299	4653	1.3903687919306	15.3128473842302	chr11	61747852	61747865	0.533752745136569	6.19653319871461e-78	0.246537469613376	6.40351106337596e-16	0.449365660877347	3.8685818118589e-52	0.232250405755362	4.94198874397216e-14	TRUE	TRUE	TRUE	TRUE	Sig
chr11	61747606	61747989	65935-ZIC1_MA0696.1-TMEM258	ZIC1_MA0696.1	ZIC1	65935	chr11-61747606-61747989	TMEM258	TMEM258-65935	383	*	0.3484	0.2957	common	Astrocytes,Microglia,Oligodendrocytes,Inhibitory,OPCs	TRUE	TRUE	TRUE	FALSE	TRUE	TRUE	Oligodendrocytes	Intron (ENST00000536405.5/26070, intron 4 of 5)	5	1	0.3-0.4	114.6916	62.3445	44813	1.3903687919306	15.3128473842302	chr11	61747852	61747865	0.254302356719639	7.15318806289895e-17	0.246537469613376	6.40351106337596e-16	0.232143347904258	5.07902456503182e-14	0.232250405755362	4.94198874397216e-14	TRUE	TRUE	TRUE	TRUE	Sig
chr11	61747606	61747989	65935-Zic1::Zic2_MA1628.1-FADS1	Zic1::Zic2_MA1628.1	ZIC1	65935	chr11-61747606-61747989	FADS1	FADS1-65935	383	*	0.3105	0.3683	common	Astrocytes,Microglia,Oligodendrocytes,Inhibitory,OPCs	TRUE	TRUE	TRUE	FALSE	TRUE	TRUE	Oligodendrocytes	Intron (ENST00000536405.5/26070, intron 4 of 5)	5	1	0.3-0.4	86.7885	86.0828	81329	1.3903687919306	14.8156003013314	chr11	61747852	61747862	0.290495478151159	9.48708248474908e-22	0.246537469613376	6.40351106337596e-16	0.416199333236833	3.00980979744796e-44	0.232250405755362	4.94198874397216e-14	TRUE	TRUE	TRUE	TRUE	Sig
chr11	61747606	61747989	65935-Zic1::Zic2_MA1628.1-MYRF	Zic1::Zic2_MA1628.1	ZIC1	65935	chr11-61747606-61747989	MYRF	MYRF-65935	383	*	0.7239	0.7137	common	Astrocytes,Microglia,Oligodendrocytes,Inhibitory,OPCs	TRUE	TRUE	TRUE	FALSE	TRUE	TRUE	Oligodendrocytes	Intron (ENST00000536405.5/26070, intron 4 of 5)	5	1	>0.6	299	299	4653	1.3903687919306	14.8156003013314	chr11	61747852	61747862	0.533752745136569	6.19653319871461e-78	0.246537469613376	6.40351106337596e-16	0.449365660877347	3.8685818118589e-52	0.232250405755362	4.94198874397216e-14	TRUE	TRUE	TRUE	TRUE	Sig
chr11	61747606	61747989	65935-Zic1::Zic2_MA1628.1-TMEM258	Zic1::Zic2_MA1628.1	ZIC1	65935	chr11-61747606-61747989	TMEM258	TMEM258-65935	383	*	0.3484	0.2957	common	Astrocytes,Microglia,Oligodendrocytes,Inhibitory,OPCs	TRUE	TRUE	TRUE	FALSE	TRUE	TRUE	Oligodendrocytes	Intron (ENST00000536405.5/26070, intron 4 of 5)	5	1	0.3-0.4	114.6916	62.3445	44813	1.3903687919306	14.8156003013314	chr11	61747852	61747862	0.254302356719639	7.15318806289895e-17	0.246537469613376	6.40351106337596e-16	0.232143347904258	5.07902456503182e-14	0.232250405755362	4.94198874397216e-14	TRUE	TRUE	TRUE	TRUE	Sig
chr12	57579668	57580837	85527-Ikzf3_MA2046.1-ARHGEF25	Ikzf3_MA2046.1	IKZF3	85527	chr12-57579668-57580837	ARHGEF25	ARHGEF25-85527	1169	*	0.3856	0.3572	common	Excitatory	FALSE	FALSE	FALSE	TRUE	FALSE	FALSE	GLU&Neuron	Promoter	1	2	0.3-0.4	59.0796	51.1138	29343	0.458415553671022	12.3103488765094	chr12	57580315	57580329	0.195511081102782	1.87591150998226e-10	0.24653360323413	6.4103839939342e-16	0.0532191697093561	0.0884174831044943	0.122824758549713	8.00079846524731e-05	TRUE	FALSE	TRUE	TRUE	Sig
chr12	57579668	57580837	85527-Ikzf3_MA2046.1-B4GALNT1	Ikzf3_MA2046.1	IKZF3	85527	chr12-57579668-57580837	B4GALNT1	B4GALNT1-85527	1169	*	0.4213	0.4241	common	Excitatory	FALSE	FALSE	FALSE	TRUE	FALSE	FALSE	GLU&Neuron	Promoter	1	2	0.4-0.5	70.1093	86.5143	52402	0.458415553671022	12.3103488765094	chr12	57580315	57580329	0.132270417045384	1.80679639179262e-05	0.24653360323413	6.4103839939342e-16	0.0757187477774032	0.0152708276976146	0.122824758549713	8.00079846524731e-05	TRUE	FALSE	TRUE	TRUE	Sig
chr12	57579668	57580837	85527-Ikzf3_MA2046.1-KIF5A	Ikzf3_MA2046.1	IKZF3	85527	chr12-57579668-57580837	KIF5A	KIF5A-85527	1169	*	0.4331	0.4343	common	Excitatory	FALSE	FALSE	FALSE	TRUE	FALSE	FALSE	GLU&Neuron	Promoter	1	2	0.4-0.5	73.4195	87.8223	29624	0.458415553671022	12.3103488765094	chr12	57580315	57580329	0.233038199647795	2.42325001491123e-14	0.24653360323413	6.4103839939342e-16	0.145138164713747	3.04108331681764e-06	0.122824758549713	8.00079846524731e-05	TRUE	TRUE	TRUE	TRUE	Sig
chr12	57579668	57580837	85527-Ikzf3_MA2046.1-PIP4K2C	Ikzf3_MA2046.1	IKZF3	85527	chr12-57579668-57580837	PIP4K2C	PIP4K2C-85527	1169	*	0.4632	0.4745	common	Excitatory	FALSE	FALSE	FALSE	TRUE	FALSE	FALSE	GLU&Neuron	Promoter	1	2	0.4-0.5	82.4393	105.7102	10337	0.458415553671022	12.3103488765094	chr12	57580315	57580329	0.165829668983023	7.08289995430328e-08	0.24653360323413	6.4103839939342e-16	0.0948973489804061	0.00234354490515031	0.122824758549713	8.00079846524731e-05	TRUE	FALSE	TRUE	TRUE	Sig
chr3	122063731	122064589	226956-PRDM1_MA0508.3-CD86	PRDM1_MA0508.3	PRDM1	226956	chr3-122063731-122064589	CD86	CD86-226956	858	*	0.6872	0.6181	common	Microglia	FALSE	TRUE	FALSE	FALSE	FALSE	FALSE	Microglia	Intron (ENST00000330540.7/942, intron 1 of 6)	1	1	>0.6	228.8114	268.2332	8369	0.201603885749888	14.7991490886076	chr3	122064067	122064077	0.287481999964606	2.57970854538874e-21	0.246533026404567	6.41140999634912e-16	0.440316467932999	6.73301302624145e-50	0.319254934655081	9.66644495029755e-26	TRUE	TRUE	TRUE	TRUE	Sig
chr9	135692346	135693728	361895-Pparg::Rxra_MA0065.2-KCNT1	Pparg::Rxra_MA0065.2	PPARG	361895	chr9-135692346-135693728	KCNT1	KCNT1-361895	1382	*	0.5793	0.6166	common	Excitatory,Inhibitory	FALSE	FALSE	TRUE	TRUE	FALSE	FALSE	GABA&GLU&Neuron	3' UTR	2	3	0.4-0.6	129.058	243.3802	8457	0.873869261488737	15.6498080759063	chr9	135693012	135693026	0.579636939300166	9.67518471527155e-95	0.24652949469587	6.41769534407536e-16	0.584992116420573	3.07221929351959e-95	0.356634993636884	3.9162728205419e-32	TRUE	TRUE	TRUE	TRUE	Sig
chr1	109167040	109167609	1011-NEUROD1_MA1109.1-KIAA1324	NEUROD1_MA1109.1	NEUROD1	1011	chr1-109167040-109167609	KIAA1324	KIAA1324-1011	569	*	0.2927	0.327	common	Excitatory,Inhibitory	FALSE	FALSE	TRUE	TRUE	FALSE	FALSE	Neuron	Intron (ENST00000531664.5/57535, intron 4 of 4)	2	1	0.3-0.4	20.8339	36.3914	53361	0.147847102447802	12.040619494107	chr1	109167398	109167410	0.301249287580226	2.41894400274697e-23	0.246528408686535	6.41962932285276e-16	0.152385200245511	9.39993754408574e-07	0.229589903443725	9.71281693086677e-14	TRUE	TRUE	TRUE	TRUE	Sig
chr13	25371405	25373053	94457-KLF12_MA0742.2-ATP8A2	KLF12_MA0742.2	KLF12	94457	chr13-25371405-25373053	ATP8A2	ATP8A2-94457	1648	*	0.6351	0.6403	common	Excitatory,Inhibitory,Oligodendrocytes,OPCs,Pericytes,Astrocytes,Microglia	TRUE	TRUE	TRUE	TRUE	TRUE	TRUE	GABA&GLU	Promoter	7	2	>0.6	142.182	175.2617	569	1.09662101213049	16.2347190270735	chr13	25372326	25372334	0.397957452817891	6.01166942311343e-41	0.246514624736157	6.44422583511983e-16	0.252419601961472	2.2352330763114e-16	0.163700682200019	1.34394004642384e-07	TRUE	TRUE	TRUE	TRUE	Sig
chr2	105691649	105692219	171367-FLI1::DRGX_MA1808.1-NCK2	FLI1::DRGX_MA1808.1	FLI1	171367	chr2-105691649-105692219	NCK2	NCK2-171367	570	*	0.3814	0.2928	common	Microglia,Inhibitory	FALSE	TRUE	TRUE	FALSE	FALSE	FALSE	Microglia	Distal Intergenic	2	1	0.3-0.4	36.5729	29.8523	52693	0.1686742128251	13.8945730811525	chr2	105691932	105691946	0.725626678382956	2.27636784363533e-171	0.246507096536731	6.45769851574038e-16	0.734587536985071	1.11290339766677e-174	0.178924133603493	7.88943790404727e-09	TRUE	TRUE	TRUE	TRUE	Sig
chr2	217788829	217791235	187415-ZEB1_MA0103.3-DIRC3	ZEB1_MA0103.3	ZEB1	187415	chr2-217788829-217791235	DIRC3	DIRC3-187415	2406	*	0.4324	0.3863	common	Oligodendrocytes,Astrocytes,OPCs,Excitatory,Inhibitory,Microglia	TRUE	TRUE	TRUE	TRUE	TRUE	TRUE	GLU&Microglia&Neuron	Distal Intergenic	6	3	0.4-0.5	58.4216	63.0099	32236	1.13146796627597	13.8605032427257	chr2	217789806	217789816	0.559240574444012	6.04186926151926e-87	0.246497307658545	6.47525842532443e-16	0.588670278395943	1.04866031868816e-96	0.0875938460475556	0.0049894043862424	TRUE	TRUE	TRUE	FALSE	Sig
chr1	214463274	214464932	14875-FOXH1_MA0479.1-PTPN14	FOXH1_MA0479.1	FOXH1	14875	chr1-214463274-214464932	PTPN14	PTPN14-14875	1658	*	0.4096	0.3914	common	Excitatory,Inhibitory,OPCs,Astrocytes	TRUE	FALSE	TRUE	TRUE	FALSE	TRUE	GLU&Neuron	5' UTR	4	2	0.4-0.5	62.4774	68.6262	87517	0.391697144060499	14.5394414979386	chr1	214463892	214463902	0.176521549412393	9.36205040590926e-09	0.246492337303647	6.48419253786135e-16	0.150448007534838	1.29357592109826e-06	0.166377048809275	8.31450178496738e-08	TRUE	TRUE	TRUE	TRUE	Sig
chr8	122857994	122858530	340128-SOX10_MA0442.2-ZHX2	SOX10_MA0442.2	SOX10	340128	chr8-122857994-122858530	ZHX2	ZHX2-340128	536	*	0.4882	0.4222	common	Astrocytes,Oligodendrocytes,OPCs	TRUE	FALSE	FALSE	FALSE	TRUE	TRUE	Astrocytes&Oligodendrocytes	Intron (ENST00000314393.6/22882, intron 1 of 3)	3	2	0.4-0.5	157.5213	87.514	76339	0.3444671470973	13.596058960129	chr8	122858029	122858039	0.700017326887978	1.51586501758065e-154	0.24649070329222	6.48713228856002e-16	0.507783123464769	2.41785056193109e-68	0.160692592509543	2.28436280194993e-07	TRUE	TRUE	TRUE	TRUE	Sig
chr1	114149914	114150373	2087-FOXP2_MA0593.1-SYT6	FOXP2_MA0593.1	FOXP2	2087	chr1-114149914-114150373	SYT6	SYT6-2087	459	*	0.3117	0.431	common	Microglia	FALSE	TRUE	FALSE	FALSE	FALSE	FALSE	Microglia	Intron (ENST00000610121.5/148281, intron 1 of 6)	1	1	0.3-0.4	33.2479	78.9347	3546	0.269802631808141	14.0097886851268	chr1	114149917	114149927	0.516159745376219	3.77438291320355e-72	0.246486897720951	6.49398397805601e-16	0.358714807230693	1.62565626322965e-32	0.252725984129879	2.05140853053033e-16	TRUE	TRUE	TRUE	TRUE	Sig
chr16	69852789	69853689	134883-SREBF2_MA0596.1-WWP2	SREBF2_MA0596.1	SREBF2	134883	chr16-69852789-69853689	WWP2	WWP2-134883	900	*	0.3876	0.3992	common	Oligodendrocytes,OPCs	FALSE	FALSE	FALSE	FALSE	TRUE	TRUE	Oligodendrocytes	Intron (ENST00000359154.7/11060, intron 6 of 23)	2	1	0.3-0.4	86.6746	75.9562	90483	0.159619699406983	14.4567302331595	chr16	69853252	69853261	0.384664969175676	3.74293149585069e-38	0.246474260761992	6.51678713878609e-16	0.393577185584359	2.37428657150787e-39	0.272103924066127	7.11043963228169e-19	TRUE	TRUE	TRUE	TRUE	Sig
chr1	5937893	5938705	27589-TWIST1_MA1123.2-KCNAB2	TWIST1_MA1123.2	TWIST1	27589	chr1-5937893-5938705	KCNAB2	KCNAB2-27589	812	*	0.3324	0.2964	common	Excitatory,Inhibitory	FALSE	FALSE	TRUE	TRUE	FALSE	FALSE	Neuron	Intron (ENST00000478423.6/261734, intron 7 of 25)	2	1	0.3-0.4	28.8552	28.5161	52222	0.195845745343921	12.1178031244196	chr1	5938438	5938450	0.411766790058565	5.47078590253186e-44	0.246449657283817	6.56140990522883e-16	0.404452473018186	1.17083723715079e-41	0.24069270977202	5.47611390147731e-15	TRUE	TRUE	TRUE	TRUE	Sig
chr2	229669781	229670514	189186-MAF_MA1520.1-DNER	MAF_MA1520.1	MAF	189186	chr2-229669781-229670514	DNER	DNER-189186	733	*	0.3251	0.2774	common	Inhibitory,Oligodendrocytes,Microglia	FALSE	TRUE	TRUE	FALSE	TRUE	FALSE	GABA&Neuron&Oligodendrocytes	Intron (ENST00000341772.5/92737, intron 1 of 12)	3	3	0.3-0.4	65.9984	49.1409	44041	0.246664999969679	12.9508299486866	chr2	229670090	229670104	0.0684731855877259	0.0269402207781972	0.246446054289098	6.56796976044902e-16	0.116179435447125	0.000191882866852897	0.215904631736537	2.75156400185551e-12	FALSE	TRUE	TRUE	TRUE	Sig
chr3	160448891	160450494	233306-Zfx_MA0146.2-IFT80	Zfx_MA0146.2	ZFX	233306	chr3-160448891-160450494	IFT80	IFT80-233306	1603	*	0.7007	0.7119	common	Oligodendrocytes,Excitatory,Microglia,Inhibitory,Astrocytes,OPCs	TRUE	TRUE	TRUE	TRUE	TRUE	TRUE	Oligodendrocytes	Promoter	6	1	>0.6	299	299	49011	14.7260360409114	14.9868635023509	chr3	160449843	160449856	0.265431970617432	2.7084659125579e-18	0.246440280873604	6.57849468673229e-16	-0.048147504185292	0.123258891044171	0.00102531968749062	0.97383230045417	TRUE	FALSE	TRUE	FALSE	AD-only
chr3	160448891	160450494	233306-Zfx_MA0146.2-SMC4	Zfx_MA0146.2	ZFX	233306	chr3-160448891-160450494	SMC4	SMC4-233306	1603	*	0.5261	0.5693	common	Oligodendrocytes,Excitatory,Microglia,Inhibitory,Astrocytes,OPCs	TRUE	TRUE	TRUE	TRUE	TRUE	TRUE	Oligodendrocytes	Promoter	6	1	0.4-0.6	299	299	49617	14.7260360409114	14.9868635023509	chr3	160449843	160449856	0.202377076370097	4.12339257512283e-11	0.246440280873604	6.57849468673229e-16	0.143274232740345	4.07644671911588e-06	0.00102531968749062	0.97383230045417	TRUE	TRUE	TRUE	FALSE	Sig
chr3	160448891	160450494	233306-Zfx_MA0146.2-TRIM59	Zfx_MA0146.2	ZFX	233306	chr3-160448891-160450494	TRIM59	TRIM59-233306	1603	*	0.7635	0.759	common	Oligodendrocytes,Excitatory,Microglia,Inhibitory,Astrocytes,OPCs	TRUE	TRUE	TRUE	TRUE	TRUE	TRUE	Oligodendrocytes	Promoter	6	1	>0.6	299	299	35279	14.7260360409114	14.9868635023509	chr3	160449843	160449856	0.257738060819584	2.64761377731296e-17	0.246440280873604	6.57849468673229e-16	-0.00791431709474423	0.800113442990077	0.00102531968749062	0.97383230045417	TRUE	FALSE	TRUE	FALSE	AD-only
chr12	6232801	6233913	86052-ZNF281_MA1630.2-CD9	ZNF281_MA1630.2	ZNF281	86052	chr12-6232801-6233913	CD9	CD9-86052	1112	*	0.57	0.5404	common	Astrocytes,OPCs,Oligodendrocytes	TRUE	FALSE	FALSE	FALSE	TRUE	TRUE	Astrocytes&Oligodendrocytes	Promoter	3	2	0.4-0.6	292.3582	203.1678	33086	1.01423707936955	16.4305639862723	chr12	6233525	6233536	0.358175231231934	5.8881888874099e-33	0.246435124827402	6.58790817627133e-16	0.357726962231592	2.47028196418753e-32	0.210271128978193	1.02297257510235e-11	TRUE	TRUE	TRUE	TRUE	Sig
chr22	29187742	29188167	219373-ZIC5_MA1584.1-EMID1	ZIC5_MA1584.1	ZIC5	219373	chr22-29187742-29188167	EMID1	EMID1-219373	425	*	0.3477	0.4579	common	OPCs,Astrocytes	TRUE	FALSE	FALSE	FALSE	FALSE	TRUE	Astrocytes	Distal Intergenic	2	1	0.4-0.5	32.6006	68.4844	17729	0.0830496516856675	14.6511810919452	chr22	29188032	29188047	0.415338740306856	8.47113337936742e-45	0.246432741613416	6.59226373194809e-16	0.457154808388297	4.01844407664604e-54	0.128012039589018	3.91711128788297e-05	TRUE	TRUE	TRUE	TRUE	Sig
chr19	39953096	39953792	166492-RUNX2_MA0511.2-FCGBP	RUNX2_MA0511.2	RUNX2	166492	chr19-39953096-39953792	FCGBP	FCGBP-166492	696	*	0.4643	0.565	common	Microglia	FALSE	TRUE	FALSE	FALSE	FALSE	FALSE	Microglia	Distal Intergenic	1	1	0.4-0.6	119.7756	162.1372	18470	0.323319393695522	13.3796668244435	chr19	39953630	39953638	0.560754041499011	1.66431540017756e-87	0.246432166852614	6.59331458727222e-16	0.507480556016498	2.99022457313241e-68	0.31904425917331	1.04433716355371e-25	TRUE	TRUE	TRUE	TRUE	Sig
chr15	85762524	85763487	125123-NEUROD1_MA1109.1-KLHL25	NEUROD1_MA1109.1	NEUROD1	125123	chr15-85762524-85763487	KLHL25	KLHL25-125123	963	*	0.4123	0.3987	common	Astrocytes,Excitatory,OPCs	TRUE	FALSE	FALSE	TRUE	FALSE	TRUE	Astrocytes&Neuron	Exon (ENST00000536947.2/ENST00000536947.2, exon 1 of 1)	3	2	0.4-0.5	60.9449	62.177	31438	0.652775081169332	12.9795835064533	chr15	85762813	85762825	0.336994717318746	3.85487816779704e-29	0.246423331702475	6.60948895687947e-16	0.497065670635398	3.94531399069778e-65	0.171376547462075	3.32077301428818e-08	TRUE	TRUE	TRUE	TRUE	Sig
chr5	22840788	22841903	283795-Six4_MA2037.1-AC091938.1	Six4_MA2037.1	SIX4	283795	chr5-22840788-22841903	AC091938.1	AC091938.1-283795	1115	*	0.4028	0.4525	common	Excitatory	FALSE	FALSE	FALSE	TRUE	FALSE	FALSE	Neuron	Intron (ENST00000504376.6/1010, intron 1 of 13)	1	1	0.4-0.5	43.2823	83.2932	86561	0.184674021740016	12.153846098082	chr5	22841374	22841384	0.236063437862086	1.09440127016539e-14	0.246417542134946	6.62010899285184e-16	0.0910813755973359	0.00350072254058674	0.104796861465836	0.000773963868366489	TRUE	FALSE	TRUE	TRUE	Sig
chr5	22840788	22841903	283795-Six4_MA2037.1-CDH12	Six4_MA2037.1	SIX4	283795	chr5-22840788-22841903	CDH12	CDH12-283795	1115	*	0.3626	0.452	common	Excitatory	FALSE	FALSE	FALSE	TRUE	FALSE	FALSE	Neuron	Intron (ENST00000504376.6/1010, intron 1 of 13)	1	1	0.4-0.5	36.5147	70.586	11441	0.184674021740016	12.153846098082	chr5	22841374	22841384	0.230194733872157	5.0639099098672e-14	0.246417542134946	6.62010899285184e-16	0.16945418898145	4.7413268417883e-08	0.104796861465836	0.000773963868366489	TRUE	TRUE	TRUE	TRUE	Sig
chr22	45287826	45288406	222565-IRF7_MA0772.1-FAM118A	IRF7_MA0772.1	IRF7	222565	chr22-45287826-45288406	FAM118A	FAM118A-222565	580	*	0.2543	0.4444	common	Microglia	FALSE	TRUE	FALSE	FALSE	FALSE	FALSE	Microglia	Intron (ENST00000216211.9/7380, intron 3 of 5)	1	1	0.3-0.4	35.3804	163.0152	20562	0.323319393695522	12.8975404428983	chr22	45288001	45288014	0.11888440081999	0.000117957307306021	0.246415622465611	6.62363402434736e-16	0.0648043451519025	0.0379481211343214	0.0870704936566657	0.00525653761367835	TRUE	FALSE	TRUE	FALSE	AD-only
chr1	22652112	22653524	16598-Mlxip_MA0622.1-C1QA	Mlxip_MA0622.1	MLXIP	16598	chr1-22652112-22653524	C1QA	C1QA-16598	1412	*	0.595	0.456	common	Microglia,Astrocytes,Excitatory	TRUE	TRUE	FALSE	TRUE	FALSE	FALSE	Microglia	Promoter	3	1	0.4-0.6	299	283.5953	15484	0.696473881658222	13.6402786369157	chr1	22652665	22652672	0.207537785059666	1.2738558582191e-11	0.246413965341274	6.62667843743398e-16	0.219050806017091	1.30059032446005e-12	0.257075091483246	5.99210105837626e-17	TRUE	TRUE	TRUE	TRUE	Sig
chr1	22652112	22653524	16598-Mlxip_MA0622.1-C1QB	Mlxip_MA0622.1	MLXIP	16598	chr1-22652112-22653524	C1QB	C1QB-16598	1412	*	0.7038	0.5817	common	Microglia,Astrocytes,Excitatory	TRUE	TRUE	FALSE	TRUE	FALSE	FALSE	Microglia	Promoter	3	1	>0.6	299	299	650	0.696473881658222	13.6402786369157	chr1	22652665	22652672	0.288023658179552	2.15709766096447e-21	0.246413965341274	6.62667843743398e-16	0.351687655357497	3.08904948381878e-31	0.257075091483246	5.99210105837626e-17	TRUE	TRUE	TRUE	TRUE	Sig
chr1	22652112	22653524	16598-Mlxip_MA0622.1-C1QC	Mlxip_MA0622.1	MLXIP	16598	chr1-22652112-22653524	C1QC	C1QC-16598	1412	*	0.6652	0.5287	common	Microglia,Astrocytes,Excitatory	TRUE	TRUE	FALSE	TRUE	FALSE	FALSE	Microglia	Promoter	3	1	0.4-0.6	299	299	8479	0.696473881658222	13.6402786369157	chr1	22652665	22652672	0.39323483452923	6.11548933268133e-40	0.246413965341274	6.62667843743398e-16	0.275585955502881	2.44385414433189e-19	0.257075091483246	5.99210105837626e-17	TRUE	TRUE	TRUE	TRUE	Sig
chr9	90815231	90816024	370006-BHLHE41_MA0636.1-SYK	BHLHE41_MA0636.1	BHLHE41	370006	chr9-90815231-90816024	SYK	SYK-370006	793	*	0.6003	0.4427	common	Microglia	FALSE	TRUE	FALSE	FALSE	FALSE	FALSE	Microglia	Intron (ENST00000375751.8/6850, intron 1 of 12)	1	1	0.4-0.6	187.4563	105.9896	13444	0.126925270933082	14.0475686313827	chr9	90815553	90815562	0.785547385216298	1.96785046043781e-219	0.246409957294441	6.6340475794585e-16	0.820351217349306	8.85453969754131e-251	0.342256840396085	1.43180789662551e-29	TRUE	TRUE	TRUE	TRUE	Sig
chr11	75878542	75879349	68925-IRF2_MA0051.1-UVRAG	IRF2_MA0051.1	IRF2	68925	chr11-75878542-75879349	UVRAG	UVRAG-68925	807	*	0.3846	0.5639	common	Oligodendrocytes,Astrocytes,OPCs,Inhibitory	TRUE	FALSE	TRUE	FALSE	TRUE	TRUE	Astrocytes&Oligodendrocytes	Intron (ENST00000356136.8/7405, intron 3 of 14)	4	2	0.4-0.5	109.3667	182.8692	63332	0.496853859635077	14.6040023692236	chr11	75879027	75879044	0.403385803215958	3.98732519286259e-42	0.246408342843379	6.63701816532735e-16	0.453962542335798	2.64961781069236e-53	0.267033406941352	3.27612478012689e-18	TRUE	TRUE	TRUE	TRUE	Sig
chr11	122202097	122203629	57264-ZNF281_MA1630.2-BLID	ZNF281_MA1630.2	ZNF281	57264	chr11-122202097-122203629	BLID	BLID-57264	1532	*	0.3792	0.3174	common	OPCs,Astrocytes,Oligodendrocytes,Excitatory,Inhibitory,Microglia	TRUE	TRUE	TRUE	TRUE	TRUE	TRUE	Astrocytes&Oligodendrocytes	Promoter	6	2	0.3-0.4	116.439	82.9733	85882	8.75378731035246	14.7515004375905	chr11	122202722	122202733	0.118634635783876	0.00012194326555059	0.246395048492254	6.66152955031006e-16	0.177588203254657	1.02212819120759e-08	0.0720181800083387	0.0210539632342941	TRUE	TRUE	TRUE	FALSE	Sig
chr10	97983747	97985014	52916-Sox6_MA0515.1-CRTAC1	Sox6_MA0515.1	SOX6	52916	chr10-97983747-97985014	CRTAC1	CRTAC1-52916	1267	*	0.4825	0.4486	common	Inhibitory,OPCs	FALSE	FALSE	TRUE	FALSE	FALSE	TRUE	GABA&Neuron	Intron (ENST00000370597.8/55118, intron 2 of 14)	2	2	0.4-0.5	78.2283	74.5181	45814	0.248336279034796	14.5015325192863	chr10	97984371	97984380	0.538304278330368	1.73488052784296e-79	0.24639102187989	6.6689711522146e-16	0.56547010912039	9.28046705590112e-88	0.208776357167583	1.44050207403765e-11	TRUE	TRUE	TRUE	TRUE	Sig
chr22	25635971	25636576	218703-NR3C2_MA0727.1-GRK3	NR3C2_MA0727.1	NR3C2	218703	chr22-25635971-25636576	GRK3	GRK3-218703	605	*	0.3307	0.383	common	Inhibitory	FALSE	FALSE	TRUE	FALSE	FALSE	FALSE	Neuron	Intron (ENST00000324198.11/157, intron 2 of 20)	1	1	0.3-0.4	34.5613	40.756	71296	0.266210670788777	12.0307518573712	chr22	25636393	25636409	0.458922915978899	1.65379417847886e-55	0.246390764188029	6.66944767216905e-16	0.419341432404115	5.86282137411043e-45	0.188305493079196	1.21112412846447e-09	TRUE	TRUE	TRUE	TRUE	Sig
chr11	125176303	125177258	57842-NR6A1_MA1541.1-PKNOX2	NR6A1_MA1541.1	NR6A1	57842	chr11-125176303-125177258	PKNOX2	PKNOX2-57842	955	*	0.3923	0.4847	common	Excitatory	FALSE	FALSE	FALSE	TRUE	FALSE	FALSE	GLU&Neuron	Intron (ENST00000530517.5/63876, intron 1 of 11)	1	2	0.4-0.5	43.3139	87.0818	11616	0.337805746974571	12.5790875478749	chr11	125176998	125177014	0.420753316472333	4.79850344276561e-46	0.246372660883547	6.70300801240793e-16	0.299561012951438	1.02212160291282e-22	0.147535272200517	2.07509242352974e-06	TRUE	TRUE	TRUE	TRUE	Sig
chr10	127918592	127918977	39204-STAT3_MA0144.2-PTPRE	STAT3_MA0144.2	STAT3	39204	chr10-127918592-127918977	PTPRE	PTPRE-39204	385	*	0.4406	0.3927	common	Astrocytes,Microglia,Oligodendrocytes	TRUE	TRUE	FALSE	FALSE	TRUE	FALSE	Microglia&Oligodendrocytes	Intron (ENST00000254667.8/5791, intron 1 of 20)	3	2	0.4-0.5	80.8666	86.5194	11531	1.19650546198292	14.9124059511329	chr10	127918964	127918974	0.188763714498273	7.88731368463821e-10	0.246372330951863	6.70362118678396e-16	0.14942175480438	1.52950820744559e-06	0.152441141151298	9.31311395080791e-07	TRUE	TRUE	TRUE	TRUE	Sig
chr1	100360628	100361109	50-MEIS2_MA1640.1-CDC14A	MEIS2_MA1640.1	MEIS2	50	chr1-100360628-100361109	CDC14A	CDC14A-50	481	*	0.6339	0.5458	common	Pericytes,OPCs,Astrocytes,Endothelial	TRUE	FALSE	FALSE	FALSE	FALSE	TRUE	Astrocytes	Intron (ENST00000644844.1/8556, intron 2 of 15)	4	1	0.4-0.6	150.3261	181.3894	15627	0.181943569870361	15.2543970370372	chr1	100360693	100360707	0.384733350205869	3.62379329319413e-38	0.246369284160535	6.70928622330914e-16	0.573634545577025	7.94997556929852e-91	0.278084661228347	1.12484366140885e-19	TRUE	TRUE	TRUE	TRUE	Sig
chr4	70946654	70947306	266660-Arid5a_MA0602.1-MOB1B	Arid5a_MA0602.1	ARID5A	266660	chr4-70946654-70947306	MOB1B	MOB1B-266660	652	*	0.3922	0.2738	common	Microglia,Pericytes	FALSE	TRUE	FALSE	FALSE	FALSE	FALSE	Microglia	Intron (ENST00000502869.5/92597, intron 2 of 5)	2	1	0.3-0.4	75.3484	47.4322	44328	0.136526040245459	12.2993120387491	chr4	70946785	70946798	0.441394303099987	5.1773203414123e-51	0.246361994320544	6.72285967593124e-16	0.405019645906106	8.82690750296281e-42	0.488588138493846	1.14188179898293e-62	TRUE	TRUE	TRUE	TRUE	Sig
chr4	70946654	70947306	266660-Arid5a_MA0602.1-DCK	Arid5a_MA0602.1	ARID5A	266660	chr4-70946654-70947306	DCK	DCK-266660	652	*	0.317	NA	AD	Microglia,Pericytes	FALSE	TRUE	FALSE	FALSE	FALSE	FALSE	Microglia	Intron (ENST00000502869.5/92597, intron 2 of 5)	2	1	0.3-0.4	45.2619	NA	45232	0.136526040245459	12.2993120387491	chr4	70946785	70946798	0.220978970675192	5.16276102300385e-13	0.246361994320544	6.72285967593124e-16	NA	NA	NA	NA	TRUE	NA	TRUE	NA	Sig
chr12	132289565	132290360	78905-NEUROD1_MA1109.1-GALNT9	NEUROD1_MA1109.1	NEUROD1	78905	chr12-132289565-132290360	GALNT9	GALNT9-78905	795	*	0.5166	0.5571	common	Excitatory	FALSE	FALSE	FALSE	TRUE	FALSE	FALSE	GLU&Neuron	Intron (ENST00000328957.13/50614, intron 1 of 10)	1	2	0.4-0.6	85.1754	121.084	39229	0.567109185453056	12.6453428409899	chr12	132289891	132289903	0.346573979161854	7.87755309841302e-31	0.246360243238476	6.7261241579649e-16	0.288504263913412	4.05664656652875e-21	0.173056197694414	2.42478463924218e-08	TRUE	TRUE	TRUE	TRUE	Sig
chr1	121270748	121271562	3146-CEBPD_MA0836.2-SRGAP2C	CEBPD_MA0836.2	CEBPD	3146	chr1-121270748-121271562	SRGAP2C	SRGAP2C-3146	814	*	0.2884	0.487	common	Microglia	FALSE	TRUE	FALSE	FALSE	FALSE	FALSE	Microglia	Intron (ENST00000367123.8/653464, intron 2 of 9)	1	1	0.3-0.4	40.6714	135.7369	85937	0.0865321784116066	12.3245653748955	chr1	121271341	121271353	0.502362383274032	7.62181414140362e-68	0.246358077269873	6.73016425645856e-16	0.667767591331685	1.91967248423879e-133	0.449682282508587	3.22049839469046e-52	TRUE	TRUE	TRUE	TRUE	Sig
chr15	50114212	50114700	119385-Nfatc1_MA0624.2-ATP8B4	Nfatc1_MA0624.2	NFATC1	119385	chr15-50114212-50114700	ATP8B4	ATP8B4-119385	488	*	0.6877	0.7457	common	Microglia	FALSE	TRUE	FALSE	FALSE	FALSE	FALSE	Microglia	Promoter	1	1	>0.6	299	299	68117	0.231390528962707	13.2988682962741	chr15	50114368	50114379	0.395563183232213	1.95788462708999e-40	0.246349788736106	6.74564660408435e-16	0.368315094304792	2.57843445182303e-34	0.326275168700974	7.0975363399746e-27	TRUE	TRUE	TRUE	TRUE	Sig
chr9	570034	570675	366083-SOX10_MA0442.2-KANK1	SOX10_MA0442.2	SOX10	366083	chr9-570034-570675	KANK1	KANK1-366083	641	*	0.4284	0.336	common	Oligodendrocytes,OPCs	FALSE	FALSE	FALSE	FALSE	TRUE	TRUE	Oligodendrocytes	Intron (ENST00000382303.5/23189, intron 5 of 15)	2	1	0.3-0.4	110.9678	55.1993	99743	0.0815721233807559	14.1357325992428	chr9	570113	570123	0.645157701409523	6.24044075272506e-124	0.246347964968224	6.74905796382632e-16	0.470621236928704	1.12569153983583e-57	0.234326983283889	2.89950549989391e-14	TRUE	TRUE	TRUE	TRUE	Sig
chr6	21228493	21229583	305820-ZBTB18_MA0698.1-AL451080.1	ZBTB18_MA0698.1	ZBTB18	305820	chr6-21228493-21229583	AL451080.1	AL451080.1-305820	1090	*	0.2541	0.3579	common	Excitatory,Oligodendrocytes,OPCs	FALSE	FALSE	FALSE	TRUE	TRUE	TRUE	Neuron	Intron (ENST00000274695.8/54901, intron 15 of 15)	3	1	0.3-0.4	19.877	42.7557	41549	0.229448555988081	13.2383769263949	chr6	21228996	21229008	0.287481670968886	2.57998858951686e-21	0.246337361671846	6.76892508880002e-16	0.40476337124407	1.00293778307156e-41	0.255670837000426	8.93839321770602e-17	TRUE	TRUE	TRUE	TRUE	Sig
chr4	151426650	151427868	255739-ZNF214_MA1867.1-FAM160A1	ZNF214_MA1867.1	ZNF214	255739	chr4-151426650-151427868	FAM160A1	FAM160A1-255739	1218	*	0.3658	0.2557	common	Excitatory,Inhibitory	FALSE	FALSE	TRUE	TRUE	FALSE	FALSE	Neuron	Intron (ENST00000435205.6/729830, intron 1 of 13)	2	1	0.3-0.4	41.9111	23.7423	17474	0.182745929123956	15.9246467726708	chr4	151427113	151427127	0.26375590060485	4.4792044070756e-18	0.246333182923089	6.77677050036409e-16	0.148894871868785	1.66616811953494e-06	0.171763064380468	3.08980725450931e-08	TRUE	TRUE	TRUE	TRUE	Sig
chr16	8685479	8686658	137955-Six4_MA2037.1-ABAT	Six4_MA2037.1	SIX4	137955	chr16-8685479-8686658	ABAT	ABAT-137955	1179	*	0.3141	0.3583	common	Excitatory,Inhibitory,OPCs,Astrocytes,Oligodendrocytes	TRUE	FALSE	TRUE	TRUE	TRUE	TRUE	Astrocytes&GABA&GLU&Neuron&Oligodendrocytes	Intron (ENST00000564714.5/18, intron 1 of 5)	5	5	0.3-0.4	26.139	59.2137	10883	0.560846216436517	12.153846098082	chr16	8685975	8685985	0.165038164365122	8.18627884554705e-08	0.246330809252456	6.78123094314698e-16	0.171782963696896	3.07834741842475e-08	0.0858701497976705	0.00591856995940582	TRUE	TRUE	TRUE	FALSE	Sig
chrX	23817123	23817655	376839-IKZF1_MA1508.1-SAT1	IKZF1_MA1508.1	IKZF1	376839	chrX-23817123-23817655	SAT1	SAT1-376839	532	*	0.4154	0.4033	common	Microglia	FALSE	TRUE	FALSE	FALSE	FALSE	FALSE	Microglia	Distal Intergenic	1	1	0.4-0.5	58.7256	93.7228	33950	0.116605066508159	12.5796580380565	chrX	23817477	23817488	0.764262990978808	1.00860920695418e-200	0.246314163513463	6.81259175728513e-16	0.798356449953251	8.66610449506433e-228	0.134919540091694	1.44959079049882e-05	TRUE	TRUE	TRUE	TRUE	Sig
chr5	39218660	39219931	285474-TAL1::TCF3_MA0091.1-FYB1	TAL1::TCF3_MA0091.1	TAL1	285474	chr5-39218660-39219931	FYB1	FYB1-285474	1271	*	0.4231	0.4577	common	Excitatory,OPCs,Inhibitory,Microglia	FALSE	TRUE	TRUE	TRUE	FALSE	TRUE	GLU&Microglia&Neuron	Promoter	4	3	0.4-0.5	55.7212	119.754	54597	0.314286824265564	12.4351315664252	chr5	39219074	39219085	0.919926473000026	0	0.246286525539035	6.86497754700079e-16	0.867444052170552	1.01268573063162e-312	0.355294826838835	6.87733312827995e-32	TRUE	TRUE	TRUE	TRUE	Sig
chr8	61004009	61006580	350944-Zic1::Zic2_MA1628.1-AC022182.1	Zic1::Zic2_MA1628.1	ZIC1	350944	chr8-61004009-61006580	AC022182.1	AC022182.1-350944	2571	*	0.5926	0.429	common	Astrocytes,Oligodendrocytes,Inhibitory,OPCs,Microglia,Excitatory,Pericytes	TRUE	TRUE	TRUE	TRUE	TRUE	TRUE	Astrocytes&Microglia&Oligodendrocytes	Distal Intergenic	7	3	0.4-0.6	299	169.8561	93956	1.82107453688014	13.4022739201728	chr8	61005474	61005484	0.448879176806492	6.70646647137996e-53	0.246285685943864	6.86657512639604e-16	0.356429085188982	4.27093026795922e-32	0.121464502341506	9.60477903406797e-05	TRUE	TRUE	TRUE	TRUE	Sig
chr16	73085934	73086521	135436-MEF2C_MA0497.1-AC116667.1	MEF2C_MA0497.1	MEF2C	135436	chr16-73085934-73086521	AC116667.1	AC116667.1-135436	587	*	0.4108	0.345	common	Microglia	FALSE	TRUE	FALSE	FALSE	FALSE	FALSE	Microglia	Intron (ENST00000641206.2/463, intron 8 of 17)	1	1	0.3-0.4	56.5281	49.6007	25689	0.100933332380173	19.9841537953474	chr16	73086312	73086326	0.203654610134373	3.09187486886852e-11	0.246277031279539	6.88306453215213e-16	0.335102861102407	2.410168412452e-28	0.383507846840075	2.72890782978817e-37	TRUE	TRUE	TRUE	TRUE	Sig
chr2	42545063	42547524	194913-ZNF263_MA0528.2-MTA3	ZNF263_MA0528.2	ZNF263	194913	chr2-42545063-42547524	MTA3	MTA3-194913	2461	*	0.4199	0.3733	common	Excitatory,Microglia,Inhibitory	FALSE	TRUE	TRUE	TRUE	FALSE	FALSE	Microglia&Neuron	Intron (ENST00000405592.5/57504, intron 2 of 17)	3	2	0.3-0.4	56.7812	62.9277	50494	0.482885960768921	13.6873985080455	chr2	42546110	42546121	0.246680748508373	6.1538660623087e-16	0.246276205819812	6.88463928310006e-16	0.153236956643501	8.15843436878355e-07	0.134740506488459	1.48835337707128e-05	TRUE	TRUE	TRUE	TRUE	Sig
chr7	150434836	150435999	323363-RUNX3_MA0684.2-GIMAP8	RUNX3_MA0684.2	RUNX3	323363	chr7-150434836-150435999	GIMAP8	GIMAP8-323363	1163	*	0.5776	0.5584	common	Microglia	FALSE	TRUE	FALSE	FALSE	FALSE	FALSE	Microglia	Exon (ENST00000486954.1/285972, exon 2 of 3)	1	1	0.4-0.6	187.2416	295.4043	14631	0.397042748825136	12.3654870944447	chr7	150435468	150435479	0.384362863324058	4.31755407022489e-38	0.246276087129298	6.88486574122253e-16	0.358758945911466	1.59549068130351e-32	0.53218180587955	4.24534225027904e-76	TRUE	TRUE	TRUE	TRUE	Sig
chr7	150434836	150435999	323363-RUNX3_MA0684.2-LINC00996	RUNX3_MA0684.2	RUNX3	323363	chr7-150434836-150435999	LINC00996	LINC00996-323363	1163	*	0.2149	0.6933	common	Microglia	FALSE	TRUE	FALSE	FALSE	FALSE	FALSE	Microglia	Exon (ENST00000486954.1/285972, exon 2 of 3)	1	1	0.4-0.5	35.2838	299	1182	0.397042748825136	12.3654870944447	chr7	150435468	150435479	0.00978254918914806	0.752220563180126	0.246276087129298	6.88486574122253e-16	0.38407004913621	2.10295714518462e-37	0.53218180587955	4.24534225027904e-76	FALSE	TRUE	TRUE	TRUE	Sig
chr2	96533261	96533887	202181-Nfatc2_MA0152.2-ARID5A	Nfatc2_MA0152.2	NFATC2	202181	chr2-96533261-96533887	ARID5A	ARID5A-202181	626	*	0.3345	0.3406	common	Microglia,Excitatory	FALSE	TRUE	FALSE	TRUE	FALSE	FALSE	GLU&Microglia&Neuron	Promoter	2	3	0.3-0.4	37.6884	55.5876	2856	0.271172983051759	16.4680391575697	chr2	96533673	96533688	0.511251521772139	1.35222800837951e-70	0.246274844682427	6.88723673442699e-16	0.565803987687931	6.9793514381947e-88	0.128810982308686	3.50047348928538e-05	TRUE	TRUE	TRUE	TRUE	Sig
chr16	49775917	49776756	131794-ETV1_MA0761.2-ZNF423	ETV1_MA0761.2	ETV1	131794	chr16-49775917-49776756	ZNF423	ZNF423-131794	839	*	0.3966	0.5803	common	Astrocytes,OPCs,Inhibitory	TRUE	FALSE	TRUE	FALSE	FALSE	TRUE	Astrocytes	Intron (ENST00000561648.5/23090, intron 3 of 8)	3	1	0.4-0.5	41.2443	185.2097	81163	0.261510694830089	13.08969418329	chr16	49776382	49776395	0.66441228068171	6.19200872998767e-134	0.246259964840818	6.91569481706238e-16	0.533488781424038	1.56444809200827e-76	0.180703689749175	5.5707810488994e-09	TRUE	TRUE	TRUE	TRUE	Sig
chr21	38964164	38965348	215684-RORB_MA1150.1-AF064858.1	RORB_MA1150.1	RORB	215684	chr21-38964164-38965348	AF064858.1	AF064858.1-215684	1184	*	0.3245	0.3438	common	Inhibitory,Excitatory	FALSE	FALSE	TRUE	TRUE	FALSE	FALSE	GLU&Neuron	Distal Intergenic	2	2	0.3-0.4	31.7998	39.5473	97546	0.252598434708932	12.4745692881049	chr21	38964704	38964714	0.209793364624094	7.54963828147958e-12	0.246251640729788	6.93166532646076e-16	0.213847852301569	4.4630853627962e-12	0.318732366677141	1.17083529582165e-25	TRUE	TRUE	TRUE	TRUE	Sig
chr2	48424480	48425288	195932-SOX2_MA0143.4-PPP1R21	SOX2_MA0143.4	SOX2	195932	chr2-48424480-48425288	PPP1R21	PPP1R21-195932	808	*	0.5519	0.5743	common	Oligodendrocytes	FALSE	FALSE	FALSE	FALSE	TRUE	FALSE	Oligodendrocytes	Distal Intergenic	1	1	0.4-0.6	269.0419	188.1141	15310	0.19762139883708	13.1677631269058	chr2	48425026	48425036	0.468726497661963	3.86813067304654e-58	0.246245521393892	6.94342892608045e-16	0.420386049821232	3.39033291986096e-45	0.310431140025134	2.33701420845711e-24	TRUE	TRUE	TRUE	TRUE	Sig
chr1	100360628	100361109	50-FOXO1::FLI1_MA1805.1-CDC14A	FOXO1::FLI1_MA1805.1	FOXO1	50	chr1-100360628-100361109	CDC14A	CDC14A-50	481	*	0.6339	0.5458	common	Pericytes,OPCs,Astrocytes,Endothelial	TRUE	FALSE	FALSE	FALSE	FALSE	TRUE	Astrocytes	Intron (ENST00000644844.1/8556, intron 2 of 15)	4	1	0.4-0.6	150.3261	181.3894	15627	0.181943569870361	12.0348487786517	chr1	100360814	100360827	0.537048471381543	4.67838414557007e-79	0.246229594782845	6.97413785785652e-16	0.556105118072123	2.40962803432703e-84	0.281937423588007	3.34710501085628e-20	TRUE	TRUE	TRUE	TRUE	Sig
chr5	180815174	180815755	283307-IRF7_MA0772.1-MGAT1	IRF7_MA0772.1	IRF7	283307	chr5-180815174-180815755	MGAT1	MGAT1-283307	581	*	0.4561	0.2388	common	Microglia	FALSE	TRUE	FALSE	FALSE	FALSE	FALSE	Microglia	Promoter	1	1	0.3-0.4	92.171	32.1274	103	0.140037072256247	14.9605455086677	chr5	180815428	180815441	0.190244106941586	5.78115352015116e-10	0.246212466684702	7.00731257490969e-16	0.0275808812460106	0.377484512909645	0.0473404007160195	0.129678052834799	TRUE	FALSE	TRUE	FALSE	AD-only
chr15	26970548	26973122	116037-Stat4_MA0518.1-GABRB3	Stat4_MA0518.1	STAT4	116037	chr15-26970548-26973122	GABRB3	GABRB3-116037	2574	*	0.6055	0.6342	common	Excitatory,Inhibitory,Astrocytes	TRUE	FALSE	TRUE	TRUE	FALSE	FALSE	GABA&GLU&Neuron	Promoter	3	3	>0.6	145.3589	208.7852	31009	1.46783428963982	13.4770228280489	chr15	26971994	26972007	0.876079654925819	0	0.246196613784142	7.03815574081902e-16	0.867095582480867	3.53128695431467e-312	0.517651325054674	2.1010805400534e-71	TRUE	TRUE	TRUE	TRUE	Sig
chr15	26970548	26973122	116037-Stat4_MA0518.1-GABRG3	Stat4_MA0518.1	STAT4	116037	chr15-26970548-26973122	GABRG3	GABRG3-116037	2574	*	0.652	0.7072	common	Excitatory,Inhibitory,Astrocytes	TRUE	FALSE	TRUE	TRUE	FALSE	FALSE	GABA&GLU&Neuron	Promoter	3	3	>0.6	182.3282	294.2855	633	1.46783428963982	13.4770228280489	chr15	26971994	26972007	0.468239630507261	5.25038198604531e-58	0.246196613784142	7.03815574081902e-16	0.533243875459839	1.88688904506742e-76	0.517651325054674	2.1010805400534e-71	TRUE	TRUE	TRUE	TRUE	Sig
chr12	51589880	51592894	84484-HLF_MA0043.3-SCN8A	HLF_MA0043.3	HLF	84484	chr12-51589880-51592894	SCN8A	SCN8A-84484	3014	*	0.4272	0.561	common	Excitatory,Oligodendrocytes,Inhibitory,Astrocytes,OPCs,Microglia,Pericytes,Endothelial	TRUE	TRUE	TRUE	TRUE	TRUE	TRUE	GABA&GLU&Neuron	Promoter	8	3	0.4-0.5	57.085	115.5517	386	2.63532791077082	13.7740478325782	chr12	51591194	51591207	0.649368708503397	4.67293796357985e-126	0.246192348823586	7.04647636015247e-16	0.588335451706123	1.42869726257214e-96	0.25850844572143	3.97380479944957e-17	TRUE	TRUE	TRUE	TRUE	Sig
chr13	53244149	53245581	98952-FOXP2_MA0593.1-AL356295.1	FOXP2_MA0593.1	FOXP2	98952	chr13-53244149-53245581	AL356295.1	AL356295.1-98952	1432	*	0.2778	0.3429	common	Excitatory,Inhibitory	FALSE	FALSE	TRUE	TRUE	FALSE	FALSE	GABA&GLU&Neuron	Intron (ENST00000657016.1/ENST00000657016.1, intron 1 of 3)	2	3	0.3-0.4	24.4524	45.6235	36318	0.487280872494094	14.1256668187526	chr13	53245037	53245047	0.614325599653611	2.44480397137378e-109	0.246186697203366	7.05751716012179e-16	0.44167023612253	3.14263039451992e-50	0.166185063544359	8.60811048255736e-08	TRUE	TRUE	TRUE	TRUE	Sig
chrX	101214895	101215767	371763-ZNF675_MA1714.1-DRP2	ZNF675_MA1714.1	ZNF675	371763	chrX-101214895-101215767	DRP2	DRP2-371763	872	*	0.4017	0.428	common	Excitatory,Inhibitory	FALSE	FALSE	TRUE	TRUE	FALSE	FALSE	GABA&Neuron	Distal Intergenic	2	2	0.4-0.5	36.9174	58.286	4002	0.109069369521134	13.3456334146393	chrX	101215295	101215315	0.396162301383666	1.45836501909016e-40	0.246185443555675	7.05996854622994e-16	0.271185314941347	9.40031385513451e-19	0.220072810108338	1.0170631430454e-12	TRUE	TRUE	TRUE	TRUE	Sig
chr17	75645816	75647621	150036-IRF2_MA0051.1-MYO15B	IRF2_MA0051.1	IRF2	150036	chr17-75645816-75647621	MYO15B	MYO15B-150036	1805	*	0.5562	0.6329	common	Oligodendrocytes,Excitatory,Astrocytes,Microglia,Inhibitory,OPCs	TRUE	TRUE	TRUE	TRUE	TRUE	TRUE	Astrocytes&Microglia&Oligodendrocytes	Promoter	6	3	0.4-0.6	299	299	57758	4.81399441034169	13.0452766828641	chr17	75646523	75646540	0.394072894611414	4.06299570163512e-40	0.246181836296943	7.06702686405901e-16	0.363726873986224	1.90158974958094e-33	0.140655584594539	6.11481721526367e-06	TRUE	TRUE	TRUE	TRUE	Sig
chr17	75645816	75647621	150036-IRF2_MA0051.1-RECQL5	IRF2_MA0051.1	IRF2	150036	chr17-75645816-75647621	RECQL5	RECQL5-150036	1805	*	0.3495	0.3432	common	Oligodendrocytes,Excitatory,Astrocytes,Microglia,Inhibitory,OPCs	TRUE	TRUE	TRUE	TRUE	TRUE	TRUE	Astrocytes&Microglia&Oligodendrocytes	Promoter	6	3	0.3-0.4	73.7247	74.7336	19568	4.81399441034169	13.0452766828641	chr17	75646523	75646540	0.134112215490566	1.37533706660407e-05	0.246181836296943	7.06702686405901e-16	0.229156733109999	1.08337121458144e-13	0.140655584594539	6.11481721526367e-06	TRUE	TRUE	TRUE	TRUE	Sig
chr17	75645816	75647621	150036-IRF2_MA0051.1-SAP30BP	IRF2_MA0051.1	IRF2	150036	chr17-75645816-75647621	SAP30BP	SAP30BP-150036	1805	*	0.4004	0.3675	common	Oligodendrocytes,Excitatory,Astrocytes,Microglia,Inhibitory,OPCs	TRUE	TRUE	TRUE	TRUE	TRUE	TRUE	Astrocytes&Microglia&Oligodendrocytes	Promoter	6	3	0.3-0.4	118.1836	90.8635	19630	4.81399441034169	13.0452766828641	chr17	75646523	75646540	0.220461726535879	5.86371867072395e-13	0.246181836296943	7.06702686405901e-16	0.168431774084778	5.72065390191824e-08	0.140655584594539	6.11481721526367e-06	TRUE	TRUE	TRUE	TRUE	Sig
chr17	75645816	75647621	150036-IRF2_MA0051.1-SMIM5	IRF2_MA0051.1	IRF2	150036	chr17-75645816-75647621	SMIM5	SMIM5-150036	1805	*	0.4811	0.5279	common	Oligodendrocytes,Excitatory,Astrocytes,Microglia,Inhibitory,OPCs	TRUE	TRUE	TRUE	TRUE	TRUE	TRUE	Astrocytes&Microglia&Oligodendrocytes	Promoter	6	3	0.4-0.6	299	299	12382	4.81399441034169	13.0452766828641	chr17	75646523	75646540	0.18743703912387	1.03971925266793e-09	0.246181836296943	7.06702686405901e-16	0.245759294763503	1.40346652304866e-15	0.140655584594539	6.11481721526367e-06	TRUE	TRUE	TRUE	TRUE	Sig
chr6	30968619	30969553	307073-Spi1_MA0080.6-HCG22	Spi1_MA0080.6	SPI1	307073	chr6-30968619-30969553	HCG22	HCG22-307073	934	*	0.2953	0.3321	common	Excitatory,Microglia	FALSE	TRUE	FALSE	TRUE	FALSE	FALSE	Microglia	Distal Intergenic	2	1	0.3-0.4	36.5088	43.7119	83897	0.227908002236768	15.2474623583616	chr6	30969299	30969315	0.65685671828628	6.38382833820503e-130	0.246177334951959	7.07584437717994e-16	0.673507865672676	1.47258107701821e-136	0.332811272761627	5.86190174993275e-28	TRUE	TRUE	TRUE	TRUE	Sig
chr12	6646555	6647664	86686-KLF10_MA1511.2-LPAR5	KLF10_MA1511.2	KLF10	86686	chr12-6646555-6647664	LPAR5	LPAR5-86686	1109	*	0.3146	0.2997	common	Inhibitory,Excitatory,OPCs,Oligodendrocytes,Astrocytes,Microglia,Pericytes	TRUE	TRUE	TRUE	TRUE	TRUE	TRUE	Microglia	Promoter	7	1	0.3-0.4	40.2322	35.6073	10595	0.919067171515292	12.7424172837527	chr12	6647130	6647138	0.180508069049046	4.2612315794622e-09	0.246174371552157	7.08165517579976e-16	-0.0125956456283541	0.686964222197712	-0.040872613436058	0.190822097346497	TRUE	FALSE	TRUE	FALSE	AD-only
chr11	60347208	60347805	65640-IKZF1_MA1508.1-MS4A14	IKZF1_MA1508.1	IKZF1	65640	chr11-60347208-60347805	MS4A14	MS4A14-65640	597	*	0.4188	0.3404	common	Microglia,Excitatory	FALSE	TRUE	FALSE	TRUE	FALSE	FALSE	Microglia	Intron (ENST00000532756.1/245802, intron 4 of 4)	2	1	0.3-0.4	49.1343	61.5604	30725	0.120346443215353	12.6659699024819	chr11	60347683	60347694	0.842014799588407	1.45972802513552e-281	0.246157885216776	7.11406831452786e-16	0.837775689750703	2.34691448238481e-271	0.335244574333603	2.28070981930226e-28	TRUE	TRUE	TRUE	TRUE	Sig
chr11	60347208	60347805	65640-IKZF1_MA1508.1-MS4A7	IKZF1_MA1508.1	IKZF1	65640	chr11-60347208-60347805	MS4A7	MS4A7-65640	597	*	0.4555	0.3919	common	Microglia,Excitatory	FALSE	TRUE	FALSE	TRUE	FALSE	FALSE	Microglia	Intron (ENST00000532756.1/245802, intron 4 of 4)	2	1	0.4-0.5	67.7365	89.0782	30680	0.120346443215353	12.6659699024819	chr11	60347683	60347694	0.82230373916475	2.20535602372528e-257	0.246157885216776	7.11406831452786e-16	0.851742675613191	1.06604109185086e-289	0.335244574333603	2.28070981930226e-28	TRUE	TRUE	TRUE	TRUE	Sig
chr19	3125154	3125500	165118-IRF8_MA0652.1-GNA15	IRF8_MA0652.1	IRF8	165118	chr19-3125154-3125500	GNA15	GNA15-165118	346	*	0.3263	NA	AD	Microglia	FALSE	TRUE	FALSE	FALSE	FALSE	FALSE	Microglia	Distal Intergenic	1	1	0.3-0.4	42.3705	NA	10533	0.0577792693979887	13.1616378562771	chr19	3125346	3125359	0.637521210789383	3.67644806685478e-120	0.246150227063192	7.1291743167461e-16	NA	NA	NA	NA	TRUE	NA	TRUE	NA	Sig
chr8	65598881	65600237	351544-KLF3_MA1516.1-ARMC1	KLF3_MA1516.1	KLF3	351544	chr8-65598881-65600237	ARMC1	ARMC1-351544	1356	*	0.3792	0.368	common	Oligodendrocytes,Excitatory,Astrocytes,OPCs,Inhibitory,Microglia	TRUE	TRUE	TRUE	TRUE	TRUE	TRUE	Oligodendrocytes	Distal Intergenic	6	1	0.3-0.4	74.7792	89.9815	33980	0.643039093712351	14.314346928172	chr8	65599309	65599319	0.233622630234796	2.08009236864217e-14	0.246148235024806	7.13310885842013e-16	0.266066453507404	4.36801355161581e-18	0.190243720275921	8.12356512720345e-10	TRUE	TRUE	TRUE	TRUE	Sig
chr8	65598881	65600237	351544-KLF3_MA1516.1-LINC01299	KLF3_MA1516.1	KLF3	351544	chr8-65598881-65600237	LINC01299	LINC01299-351544	1356	*	0.4667	0.4675	common	Oligodendrocytes,Excitatory,Astrocytes,OPCs,Inhibitory,Microglia	TRUE	TRUE	TRUE	TRUE	TRUE	TRUE	Oligodendrocytes	Distal Intergenic	6	1	0.4-0.5	149.5897	159.5369	36100	0.643039093712351	14.314346928172	chr8	65599309	65599319	0.417727390896074	2.40275350659838e-45	0.246148235024806	7.13310885842013e-16	0.375330417941439	1.14056076386129e-35	0.190243720275921	8.12356512720345e-10	TRUE	TRUE	TRUE	TRUE	Sig
chr8	65598881	65600237	351544-KLF3_MA1516.1-MTFR1	KLF3_MA1516.1	KLF3	351544	chr8-65598881-65600237	MTFR1	MTFR1-351544	1356	*	0.5408	0.5389	common	Oligodendrocytes,Excitatory,Astrocytes,OPCs,Inhibitory,Microglia	TRUE	TRUE	TRUE	TRUE	TRUE	TRUE	Oligodendrocytes	Distal Intergenic	6	1	0.4-0.6	191.4637	190.8351	44497	0.643039093712351	14.314346928172	chr8	65599309	65599319	0.454269643505712	2.73912880236233e-54	0.246148235024806	7.13310885842013e-16	0.471314073479251	7.31662709440588e-58	0.190243720275921	8.12356512720345e-10	TRUE	TRUE	TRUE	TRUE	Sig
chr19	19528378	19529480	164014-RARA::RXRG_MA1149.1-PBX4	RARA::RXRG_MA1149.1	RARA	164014	chr19-19528378-19529480	PBX4	PBX4-164014	1102	*	0.285	0.3314	common	OPCs,Oligodendrocytes,Inhibitory,Excitatory,Astrocytes	TRUE	FALSE	TRUE	TRUE	TRUE	TRUE	Neuron	Promoter	5	1	0.3-0.4	28.6467	56.4515	89213	1.03502026349454	14.3893652141841	chr19	19529066	19529083	0.294181807379239	2.74486698424396e-22	0.246122833902189	7.18346716479671e-16	0.139775915351757	6.9958449180407e-06	0.234238083801107	2.96676834927061e-14	TRUE	TRUE	TRUE	TRUE	Sig
chr19	41341930	41342539	166723-IKZF1_MA1508.1-TGFB1	IKZF1_MA1508.1	IKZF1	166723	chr19-41341930-41342539	TGFB1	TGFB1-166723	609	*	0.2641	0.354	common	Microglia	FALSE	TRUE	FALSE	FALSE	FALSE	FALSE	Microglia	Promoter	1	1	0.3-0.4	20.3282	69.6351	11383	0.0805127336721968	12.895105846162	chr19	41342305	41342316	0.888663835936468	0	0.246110077807077	7.20888818580593e-16	0.825216539905413	2.71055932128288e-256	0.212443601832795	6.19196026408197e-12	TRUE	TRUE	TRUE	TRUE	Sig
chr6	138182570	138184014	299237-FOXO1::ELF1_MA1802.1-ARFGEF3	FOXO1::ELF1_MA1802.1	FOXO1	299237	chr6-138182570-138184014	ARFGEF3	ARFGEF3-299237	1444	*	0.6665	0.5952	common	Oligodendrocytes,OPCs,Astrocytes,Inhibitory,Microglia,Excitatory,Pericytes	TRUE	TRUE	TRUE	TRUE	TRUE	TRUE	Astrocytes&GABA&Neuron&Oligodendrocytes	Intron (ENST00000251691.5/57221, intron 2 of 33)	7	4	>0.6	299	299	20631	0.857964639137994	12.6615860045606	chr6	138183351	138183364	0.305582604330601	5.27498730117813e-24	0.246103621953922	7.22178746300389e-16	0.122138465880062	8.77551432667798e-05	0.110163844555361	0.000407547956175808	TRUE	TRUE	TRUE	TRUE	Sig
chr2	43268300	43270128	195086-CEBPG_MA1636.1-ZFP36L2	CEBPG_MA1636.1	CEBPG	195086	chr2-43268300-43270128	ZFP36L2	ZFP36L2-195086	1828	*	0.4505	0.2793	common	Microglia,OPCs,Pericytes,Inhibitory,Astrocytes,Excitatory,Oligodendrocytes	TRUE	TRUE	TRUE	TRUE	TRUE	TRUE	Microglia	Intron (ENST00000407351.5/63892, intron 21 of 22)	7	1	0.3-0.4	88.5843	31.3577	41694	0.323319393695522	15.6555727072187	chr2	43269304	43269318	0.247044169241454	5.56280191062004e-16	0.2461030432876	7.222944789939e-16	0.173889725480896	2.07207445180284e-08	0.0826889770885883	0.0080505948875547	TRUE	TRUE	TRUE	FALSE	Sig
chr16	69553180	69553678	134821-TCF7L1_MA1421.1-NFAT5	TCF7L1_MA1421.1	TCF7L1	134821	chr16-69553180-69553678	NFAT5	NFAT5-134821	498	*	0.3527	0.2896	common	Astrocytes	TRUE	FALSE	FALSE	FALSE	FALSE	FALSE	Astrocytes	Distal Intergenic	1	1	0.3-0.4	38.7661	39.2951	11416	0.0787064723707139	14.9468399736971	chr16	69553312	69553323	0.489405691135098	5.6140983699094e-64	0.24609571463304	7.23761782585525e-16	0.504619214871678	2.20678236665246e-67	0.369273168517761	1.69189992101312e-34	TRUE	TRUE	TRUE	TRUE	Sig
chr4	6515801	6517371	266132-FOXP2_MA0593.1-PPP2R2C	FOXP2_MA0593.1	FOXP2	266132	chr4-6515801-6517371	PPP2R2C	PPP2R2C-266132	1570	*	0.5977	0.6471	common	Excitatory,Inhibitory	FALSE	FALSE	TRUE	TRUE	FALSE	FALSE	GLU&Neuron	Intron (ENST00000506140.5/5522, intron 2 of 9)	2	2	>0.6	140.7093	175.6791	46229	0.546266944167876	13.2560509991788	chr4	6516793	6516803	0.303127480551392	1.25407777033859e-23	0.246092379283603	7.24430538895778e-16	0.253801510934991	1.51642226957934e-16	0.237577442636637	1.24551232868296e-14	TRUE	TRUE	TRUE	TRUE	Sig
chr21	36188264	36188809	215232-SCRT1_MA0743.2-DOP1B	SCRT1_MA0743.2	SCRT1	215232	chr21-36188264-36188809	DOP1B	DOP1B-215232	545	*	0.332	0.3571	common	Excitatory	FALSE	FALSE	FALSE	TRUE	FALSE	FALSE	Neuron	Intron (ENST00000270190.8/9980, intron 2 of 3)	1	1	0.3-0.4	28.7707	36.7259	31482	0.134219056329262	12.452755094238	chr21	36188300	36188315	0.340866394614013	8.13256714020751e-30	0.246089170852514	7.25074421048898e-16	0.512751286919163	7.160333587997e-70	0.29397118420751	6.70647445996127e-22	TRUE	TRUE	TRUE	TRUE	Sig
chr11	104529150	104530540	53707-Pparg::Rxra_MA0065.2-LINC02552	Pparg::Rxra_MA0065.2	PPARG	53707	chr11-104529150-104530540	LINC02552	LINC02552-53707	1390	*	0.4055	0.4555	common	Excitatory,Inhibitory	FALSE	FALSE	TRUE	TRUE	FALSE	FALSE	Neuron	Intron (ENST00000536529.5/102723895, intron 3 of 4)	2	1	0.4-0.5	48.2594	77.7712	78958	0.20724555727858	12.526863756267	chr11	104529609	104529623	0.248099328038754	4.14537072486897e-16	0.246084465954993	7.26019639061107e-16	0.380672240977177	1.00779754643064e-36	0.303088742233711	3.051967608915e-23	TRUE	TRUE	TRUE	TRUE	Sig
chr18	26563008	26563560	153992-ELK1::HOXA1_MA1789.1-AC007996.1	ELK1::HOXA1_MA1789.1	ELK1	153992	chr18-26563008-26563560	AC007996.1	AC007996.1-153992	552	*	0.3455	0.3532	common	Excitatory	FALSE	FALSE	FALSE	TRUE	FALSE	FALSE	Neuron	Intron (ENST00000579973.5/284252, intron 2 of 5)	1	1	0.3-0.4	35.4211	35.2624	17217	0.110104695671972	12.3119211584623	chr18	26563412	26563425	0.301919354059329	1.9146155687374e-23	0.246066015994879	7.29737964593273e-16	0.149412228718912	1.53188063992141e-06	0.194773867393984	3.14226488417644e-10	TRUE	TRUE	TRUE	TRUE	Sig
chr18	26563008	26563560	153992-ELK1::HOXA1_MA1789.1-AQP4-AS1	ELK1::HOXA1_MA1789.1	ELK1	153992	chr18-26563008-26563560	AQP4-AS1	AQP4-AS1-153992	552	*	0.3163	0.3711	common	Excitatory	FALSE	FALSE	FALSE	TRUE	FALSE	FALSE	Neuron	Intron (ENST00000579973.5/284252, intron 2 of 5)	1	1	0.3-0.4	29.3963	47.4928	92177	0.110104695671972	12.3119211584623	chr18	26563412	26563425	0.421133572895444	3.91455863042179e-46	0.246066015994879	7.29737964593273e-16	0.247167672027684	9.55968585783054e-16	0.194773867393984	3.14226488417644e-10	TRUE	TRUE	TRUE	TRUE	Sig
chr18	26563008	26563560	153992-ELK1::HOXA1_MA1789.1-KCTD1	ELK1::HOXA1_MA1789.1	ELK1	153992	chr18-26563008-26563560	KCTD1	KCTD1-153992	552	*	0.4625	0.4809	common	Excitatory	FALSE	FALSE	FALSE	TRUE	FALSE	FALSE	Neuron	Intron (ENST00000579973.5/284252, intron 2 of 5)	1	1	0.4-0.5	56.5513	75.0293	93841	0.110104695671972	12.3119211584623	chr18	26563412	26563425	0.491530075536528	1.33826208249307e-64	0.246066015994879	7.29737964593273e-16	0.268239075811829	2.28496913059598e-18	0.194773867393984	3.14226488417644e-10	TRUE	TRUE	TRUE	TRUE	Sig
chr19	14380601	14381804	162968-MXI1_MA1108.2-ADGRE5	MXI1_MA1108.2	MXI1	162968	chr19-14380601-14381804	ADGRE5	ADGRE5-162968	1203	*	0.3149	0.4323	common	OPCs,Oligodendrocytes,Inhibitory,Excitatory,Astrocytes,Pericytes,Microglia	TRUE	TRUE	TRUE	TRUE	TRUE	TRUE	Microglia&Oligodendrocytes	Promoter	7	2	0.3-0.4	64.7481	116.2554	100	3.94590619882644	12.2511669339322	chr19	14381198	14381207	0.136770939997249	9.21724866104139e-06	0.246059983551007	7.30957777022429e-16	0.287815722174864	5.0746787680174e-21	0.20556698317058	2.97793229436691e-11	TRUE	TRUE	TRUE	TRUE	Sig
chr4	26238103	26239851	261780-STAT3_MA0144.2-RBPJ	STAT3_MA0144.2	STAT3	261780	chr4-26238103-26239851	RBPJ	RBPJ-261780	1748	*	0.6919	0.7586	common	Oligodendrocytes,Astrocytes,Inhibitory,OPCs,Excitatory,Microglia	TRUE	TRUE	TRUE	TRUE	TRUE	TRUE	Astrocytes&Microglia&Oligodendrocytes	Intron (ENST00000512351.5/3516, intron 1 of 4)	6	3	>0.6	299	299	74648	0.794150904994493	16.2198130915134	chr4	26238741	26238751	0.354219865792179	3.19858713506983e-32	0.246056081482306	7.31747877407295e-16	0.271848616047534	7.6849468704952e-19	0.108120634095811	0.000522029959290337	TRUE	TRUE	TRUE	TRUE	Sig
chr20	60045504	60046783	211202-Nfatc1_MA0624.2-C20orf197	Nfatc1_MA0624.2	NFATC1	211202	chr20-60045504-60046783	C20orf197	C20orf197-211202	1279	*	0.4576	0.3799	common	Microglia,Oligodendrocytes	FALSE	TRUE	FALSE	FALSE	TRUE	FALSE	Microglia	Distal Intergenic	2	1	0.4-0.5	100.9559	82.8905	9070	0.217615501741538	13.025152538181	chr20	60046147	60046158	0.344514127374712	1.83956376154358e-30	0.246054209127986	7.32127294536584e-16	0.38471340455957	1.55979124249346e-37	0.177605603352746	1.01869950962911e-08	TRUE	TRUE	TRUE	TRUE	Sig
chr20	60045504	60046783	211202-Nfatc1_MA0624.2-MIR646HG	Nfatc1_MA0624.2	NFATC1	211202	chr20-60045504-60046783	MIR646HG	MIR646HG-211202	1279	*	0.5318	0.4656	common	Microglia,Oligodendrocytes	FALSE	TRUE	FALSE	FALSE	TRUE	FALSE	Microglia	Distal Intergenic	2	1	0.4-0.5	138.9548	113.9591	41043	0.217615501741538	13.025152538181	chr20	60046147	60046158	0.267347672236165	1.517400479105e-18	0.246054209127986	7.32127294536584e-16	0.248110571313272	7.38267803674922e-16	0.177605603352746	1.01869950962911e-08	TRUE	TRUE	TRUE	TRUE	Sig
chr1	6148264	6149155	28016-PBX1_MA0070.1-CHD5	PBX1_MA0070.1	PBX1	28016	chr1-6148264-6149155	CHD5	CHD5-28016	891	*	0.4175	0.3974	common	Microglia,Inhibitory,Excitatory,Astrocytes,Oligodendrocytes,OPCs	TRUE	TRUE	TRUE	TRUE	TRUE	TRUE	GABA&Neuron	Exon (ENST00000262450.8/26038, exon 9 of 42)	6	2	0.4-0.5	61.3327	85.0641	31166	0.674912197481786	13.2827357999755	chr1	6148533	6148544	0.330028295352997	5.99717340070312e-28	0.246053753911342	7.32219569673207e-16	0.318059950217428	1.49743813120765e-25	0.0248738840497183	0.426094157497946	TRUE	TRUE	TRUE	FALSE	Sig
chr1	6148264	6149155	28016-PBX1_MA0070.1-RNF207	PBX1_MA0070.1	PBX1	28016	chr1-6148264-6149155	RNF207	RNF207-28016	891	*	0.3155	0.3478	common	Microglia,Inhibitory,Excitatory,Astrocytes,Oligodendrocytes,OPCs	TRUE	TRUE	TRUE	TRUE	TRUE	TRUE	GABA&Neuron	Exon (ENST00000262450.8/26038, exon 9 of 42)	6	2	0.3-0.4	33.8432	33.1933	56320	0.674912197481786	13.2827357999755	chr1	6148533	6148544	0.208506316828102	1.01831172461831e-11	0.246053753911342	7.32219569673207e-16	0.35326439032251	1.6058013262168e-31	0.0248738840497183	0.426094157497946	TRUE	TRUE	TRUE	FALSE	Sig
chr22	28813773	28814170	219296-STAT3_MA0144.2-CHEK2	STAT3_MA0144.2	STAT3	219296	chr22-28813773-28814170	CHEK2	CHEK2-219296	397	*	0.5251	0.2874	common	Microglia	FALSE	TRUE	FALSE	FALSE	FALSE	FALSE	Microglia	Intron (ENST00000458080.1/84133, intron 1 of 3)	1	1	0.4-0.5	189.4221	43.2445	71351	0.157932064539073	14.380283065939	chr22	28813917	28813927	0.195906520700631	1.72169909866112e-10	0.246048721821704	7.33240367009064e-16	0.0858653778217703	0.00592134526116501	0.138748996647115	8.17781713061575e-06	TRUE	FALSE	TRUE	TRUE	Sig
chr2	197626707	197628717	184239-ZNF281_MA1630.2-RFTN2	ZNF281_MA1630.2	ZNF281	184239	chr2-197626707-197628717	RFTN2	RFTN2-184239	2010	*	0.7109	0.7622	common	Oligodendrocytes,Astrocytes,OPCs,Microglia,Inhibitory,Excitatory	TRUE	TRUE	TRUE	TRUE	TRUE	TRUE	Astrocytes&Oligodendrocytes	Intron (ENST00000295049.9/130132, intron 5 of 8)	6	2	>0.6	299	299	47328	1.05480482541475	17.1430450646342	chr2	197627877	197627888	0.483405083028428	3.05344841377589e-62	0.246047890736148	7.33409093646012e-16	0.413981564244775	9.45046684976239e-44	0.182280385775775	4.08080479743332e-09	TRUE	TRUE	TRUE	TRUE	Sig
chr10	24783566	24785349	42153-SREBF2_MA0596.1-ARHGAP21	SREBF2_MA0596.1	SREBF2	42153	chr10-24783566-24785349	ARHGAP21	ARHGAP21-42153	1783	*	0.7467	0.7639	common	Oligodendrocytes,OPCs,Astrocytes,Inhibitory,Microglia,Excitatory,Pericytes	TRUE	TRUE	TRUE	TRUE	TRUE	TRUE	Astrocytes&Oligodendrocytes	Distal Intergenic	7	2	>0.6	299	299	59679	1.88362284320265	12.061894989474	chr10	24784689	24784698	0.552299888439673	2.05313847672954e-84	0.246047430746511	7.33502496968645e-16	0.626742521138339	4.597689229428e-113	0.204552235633738	3.73744119804184e-11	TRUE	TRUE	TRUE	TRUE	Sig
chr4	86540912	86541907	269007-FOXG1_MA0613.1-MAPK10	FOXG1_MA0613.1	FOXG1	269007	chr4-86540912-86541907	MAPK10	MAPK10-269007	995	*	0.3317	0.3593	common	Inhibitory,Excitatory,Astrocytes,Pericytes	TRUE	FALSE	TRUE	TRUE	FALSE	FALSE	Astrocytes&GABA&Neuron	Intron (ENST00000641051.1/5602, intron 1 of 14)	4	3	0.3-0.4	28.0548	42.0394	52718	0.230099360491179	14.4717802131695	chr4	86541359	86541366	0.565072041894141	4.05256842193782e-89	0.246025629487637	7.37942805172632e-16	0.659126108057405	6.9728804402697e-129	0.238874530831204	8.85876099953204e-15	TRUE	TRUE	TRUE	TRUE	Sig
chr6	40416751	40417747	309004-NR2F1_MA1538.1-AL139275.1	NR2F1_MA1538.1	NR2F1	309004	chr6-40416751-40417747	AL139275.1	AL139275.1-309004	996	*	0.4105	0.4062	common	Excitatory,OPCs,Inhibitory,Astrocytes	TRUE	FALSE	TRUE	TRUE	FALSE	TRUE	GLU&Neuron	Intron (ENST00000338305.7/57497, intron 2 of 2)	4	2	0.4-0.5	62.5444	60.2894	47277	0.524258984663966	12.2723509610698	chr6	40417365	40417379	0.243328940378488	1.54978731080654e-15	0.24601274810054	7.40578802310505e-16	0.333851008837755	3.92023675211617e-28	0.29002636573661	2.46744307395737e-21	TRUE	TRUE	TRUE	TRUE	Sig
chr10	34743646	34744220	43763-NFIA_MA0670.1-PARD3	NFIA_MA0670.1	NFIA	43763	chr10-34743646-34744220	PARD3	PARD3-43763	574	*	0.497	0.4647	common	Astrocytes,OPCs,Inhibitory	TRUE	FALSE	TRUE	FALSE	FALSE	TRUE	Astrocytes	Intron (ENST00000545260.5/56288, intron 1 of 22)	3	1	0.4-0.5	82.9224	127.892	71105	0.245079152261968	12.9563231084252	chr10	34744093	34744102	0.604009129301963	8.27702291946567e-105	0.246010690371088	7.41000745350539e-16	0.641166731427784	7.11797622899798e-120	0.24313785968854	2.84975397424735e-15	TRUE	TRUE	TRUE	TRUE	Sig
chr7	95608117	95610176	336256-PPARD_MA1550.1-PDK4	PPARD_MA1550.1	PPARD	336256	chr7-95608117-95610176	PDK4	PDK4-336256	2059	*	0.3024	0.523	common	Microglia,Astrocytes,Oligodendrocytes,OPCs,Pericytes,Inhibitory,Endothelial,Excitatory	TRUE	TRUE	TRUE	TRUE	TRUE	TRUE	Astrocytes&Microglia	Promoter	8	2	0.4-0.5	105.2986	299	11601	3.21492585553668	13.8500517211757	chr7	95608912	95608927	0.190813430958884	5.12673880091445e-10	0.246003983392863	7.42377672028651e-16	0.29267153490053	1.03245082347188e-21	0.159791998579878	2.67250073537269e-07	TRUE	TRUE	TRUE	TRUE	Sig
chr12	7129620	7131762	87466-PKNOX2_MA0783.1-CLSTN3	PKNOX2_MA0783.1	PKNOX2	87466	chr12-7129620-7131762	CLSTN3	CLSTN3-87466	2142	*	0.4343	0.4752	common	Inhibitory,Microglia,Excitatory,OPCs,Astrocytes,Oligodendrocytes,Pericytes,Endothelial	TRUE	TRUE	TRUE	TRUE	TRUE	TRUE	GABA&GLU	Promoter	8	2	0.4-0.5	65.504	95.6244	78	1.98295692538543	16.0278744255301	chr12	7130808	7130819	0.754154589442207	1.61972318881571e-192	0.245999156007601	7.43370280393178e-16	0.794678271115735	3.19199997345135e-224	0.376311336023936	7.32977866081793e-36	TRUE	TRUE	TRUE	TRUE	Sig
chr19	10005978	10006690	162102-RORB_MA1150.1-COL5A3	RORB_MA1150.1	RORB	162102	chr19-10005978-10006690	COL5A3	COL5A3-162102	712	*	0.4777	0.3726	common	Astrocytes,Inhibitory,OPCs,Excitatory,Pericytes	TRUE	FALSE	TRUE	TRUE	FALSE	TRUE	Astrocytes	Exon (ENST00000264828.4/50509, exon 2 of 67)	5	1	0.4-0.5	91.8112	75.1442	3814	0.36783430907267	13.2132948155382	chr19	10006492	10006502	0.135835524569701	1.06199526014195e-05	0.245991766581473	7.44892226033931e-16	0.334928103793225	2.57987360237184e-28	0.25774841848722	4.94225560028745e-17	TRUE	TRUE	TRUE	TRUE	Sig
chr19	10005978	10006690	162102-RORB_MA1150.1-OLFM2	RORB_MA1150.1	RORB	162102	chr19-10005978-10006690	OLFM2	OLFM2-162102	712	*	0.3948	0.4326	common	Astrocytes,Inhibitory,OPCs,Excitatory,Pericytes	TRUE	FALSE	TRUE	TRUE	FALSE	TRUE	Astrocytes	Exon (ENST00000264828.4/50509, exon 2 of 67)	5	1	0.4-0.5	61.929	104.0912	69426	0.36783430907267	13.2132948155382	chr19	10006492	10006502	0.187340311559823	1.06079236236027e-09	0.245991766581473	7.44892226033931e-16	0.255332091610451	9.84005648431774e-17	0.25774841848722	4.94225560028745e-17	TRUE	TRUE	TRUE	TRUE	Sig
chr6	107735917	107737764	294367-MEF2C_MA0497.1-SCML4	MEF2C_MA0497.1	MEF2C	294367	chr6-107735917-107737764	SCML4	SCML4-294367	1847	*	0.3179	0.311	common	Excitatory	FALSE	FALSE	FALSE	TRUE	FALSE	FALSE	Neuron	Intron (ENST00000369020.8/256380, intron 5 of 7)	1	1	0.3-0.4	53.0749	54.6685	86553	0.452717325802173	14.5590538821353	chr6	107736646	107736660	0.153958516928301	5.78013793250907e-07	0.245984964346976	7.46295941835484e-16	0.173779581932718	2.11565709673785e-08	0.20593470862033	2.74180366902701e-11	TRUE	TRUE	TRUE	TRUE	Sig
chr22	29184059	29185482	219372-TCF7L1_MA1421.1-EMID1	TCF7L1_MA1421.1	TCF7L1	219372	chr22-29184059-29185482	EMID1	EMID1-219372	1423	*	0.7019	0.6915	common	OPCs,Astrocytes,Inhibitory,Oligodendrocytes,Pericytes,Excitatory	TRUE	FALSE	TRUE	TRUE	TRUE	TRUE	Astrocytes&Neuron&Oligodendrocytes	Distal Intergenic	6	3	>0.6	299	299	20414	0.871275035284362	12.2433713540733	chr22	29184825	29184836	0.61736485736715	1.05091070052472e-110	0.245983253876093	7.46649325582998e-16	0.713795536358562	1.40615645236724e-160	0.371721931231746	5.72626742323463e-35	TRUE	TRUE	TRUE	TRUE	Sig
chr4	43683714	43684432	263966-POU3F1_MA0786.1-AC080132.1	POU3F1_MA0786.1	POU3F1	263966	chr4-43683714-43684432	AC080132.1	AC080132.1-263966	718	*	0.4117	0.394	common	Excitatory	FALSE	FALSE	FALSE	TRUE	FALSE	FALSE	GLU&Neuron	Distal Intergenic	1	2	0.4-0.5	57.606	62.6317	78702	0.149499498041114	12.6369102840037	chr4	43683887	43683898	0.282533960108363	1.298815890814e-20	0.245967856610848	7.49837824930716e-16	0.303934669004901	2.27838852067841e-23	0.225044289295637	3.02200200588697e-13	TRUE	TRUE	TRUE	TRUE	Sig
chr10	86953527	86954907	51235-TEAD3_MA0808.1-ADIRF	TEAD3_MA0808.1	TEAD3	51235	chr10-86953527-86954907	ADIRF	ADIRF-51235	1380	*	0.381	0.3036	common	Astrocytes,Pericytes	TRUE	FALSE	FALSE	FALSE	FALSE	FALSE	Astrocytes	Promoter	2	1	0.3-0.4	81.3516	92.2712	13525	1.59762311741623	12.8988549570905	chr10	86954027	86954034	0.277997750781032	5.55635186381627e-20	0.245959883848122	7.51494102462594e-16	0.235483525796282	2.14970750109877e-14	0.242106637399429	3.7568437345569e-15	TRUE	TRUE	TRUE	TRUE	Sig
chr15	78046764	78047134	123883-FOXN3_MA1489.1-TBC1D2B	FOXN3_MA1489.1	FOXN3	123883	chr15-78046764-78047134	TBC1D2B	TBC1D2B-123883	370	*	0.394	0.3204	common	Microglia	FALSE	TRUE	FALSE	FALSE	FALSE	FALSE	Microglia	Intron (ENST00000300584.8/23102, intron 2 of 12)	1	1	0.3-0.4	45.5843	50.495	30590	0.143190152371587	15.867855517382	chr15	78047020	78047027	0.707655791667291	2.26085418470892e-159	0.245958946328661	7.51689100968238e-16	0.501875777603777	1.47345376873781e-66	0.296570247409505	2.81103726246937e-22	TRUE	TRUE	TRUE	TRUE	Sig
chr8	22103206	22104690	345525-Pparg::Rxra_MA0065.2-DMTN	Pparg::Rxra_MA0065.2	PPARG	345525	chr8-22103206-22104690	DMTN	DMTN-345525	1484	*	0.4486	0.4245	common	Astrocytes,Inhibitory,Excitatory	TRUE	FALSE	TRUE	TRUE	FALSE	FALSE	Astrocytes&GLU&Neuron	3' UTR	3	3	0.4-0.5	64.1594	78.3192	54211	0.952110602775759	14.5220832501952	chr8	22104119	22104133	0.248085482756627	4.16143651180376e-16	0.245946731522348	7.54234262544556e-16	0.393914261475855	2.01981779841698e-39	0.185783354726747	2.02375536346726e-09	TRUE	TRUE	TRUE	TRUE	Sig
chr11	76891295	76892724	69139-ETV5::FOXO1_MA1787.1-ACER3	ETV5::FOXO1_MA1787.1	ETV5	69139	chr11-76891295-76892724	ACER3	ACER3-69139	1429	*	0.4882	0.4961	common	Inhibitory,Oligodendrocytes,OPCs,Excitatory,Astrocytes	TRUE	FALSE	TRUE	TRUE	TRUE	TRUE	Astrocytes&Oligodendrocytes	Intron (ENST00000679754.1/55331, intron 1 of 11)	5	2	0.4-0.5	127.6296	107.9632	30428	0.402299242586155	13.2951109612532	chr11	76892006	76892018	-0.0126313798077243	0.683523527275555	0.245946351906556	7.54313497611169e-16	-0.175759242626218	1.45240197056128e-08	0.216545621854401	2.3641828764037e-12	FALSE	TRUE	TRUE	TRUE	Sig
chr4	112888537	112889031	251742-SOX10_MA0442.2-ANK2	SOX10_MA0442.2	SOX10	251742	chr4-112888537-112889031	ANK2	ANK2-251742	494	*	0.2661	0.4478	common	Oligodendrocytes,OPCs,Astrocytes,Inhibitory,Excitatory	TRUE	FALSE	TRUE	TRUE	TRUE	TRUE	Astrocytes&Neuron&Oligodendrocytes	Intron (ENST00000672356.1/287, intron 1 of 43)	5	3	0.3-0.4	37.7503	137.5144	70505	0.2211004867662	13.9216321941784	chr4	112888873	112888883	0.346083261533365	9.64688630823916e-31	0.245941829348844	7.55258095805203e-16	0.205393015477318	3.09645821349115e-11	0.246906702943986	1.02665062492016e-15	TRUE	TRUE	TRUE	TRUE	Sig
chr12	127819946	127821123	77857-NR6A1_MA1541.1-AC025160.1	NR6A1_MA1541.1	NR6A1	77857	chr12-127819946-127821123	AC025160.1	AC025160.1-77857	1177	*	0.4297	0.4008	common	Inhibitory,Excitatory	FALSE	FALSE	TRUE	TRUE	FALSE	FALSE	GLU&Neuron	Exon (ENST00000541797.1/ENST00000541797.1, exon 1 of 3)	2	2	0.4-0.5	52.1303	70.3706	60	0.368576640607969	13.4819906589913	chr12	127820761	127820777	0.200184444624775	6.72878110225319e-11	0.24593990028558	7.5566136109973e-16	0.109867905059652	0.000422536406468123	0.160265283949966	2.46121174907554e-07	TRUE	TRUE	TRUE	TRUE	Sig
chr12	127819946	127821123	77857-NR6A1_MA1541.1-LINC00507	NR6A1_MA1541.1	NR6A1	77857	chr12-127819946-127821123	LINC00507	LINC00507-77857	1177	*	0.4407	0.411	common	Inhibitory,Excitatory	FALSE	FALSE	TRUE	TRUE	FALSE	FALSE	GLU&Neuron	Exon (ENST00000541797.1/ENST00000541797.1, exon 1 of 3)	2	2	0.4-0.5	50.6848	72.8695	93584	0.368576640607969	13.4819906589913	chr12	127820761	127820777	0.282784225287518	1.19778780131055e-20	0.24593990028558	7.5566136109973e-16	0.122602661323413	8.2441527145225e-05	0.160265283949966	2.46121174907554e-07	TRUE	TRUE	TRUE	TRUE	Sig
chr16	70714687	70716506	135053-NFIB_MA1643.1-MTSS2	NFIB_MA1643.1	NFIB	135053	chr16-70714687-70716506	MTSS2	MTSS2-135053	1819	*	0.5074	0.6363	common	Inhibitory,OPCs,Astrocytes,Excitatory,Pericytes,Microglia	TRUE	TRUE	TRUE	TRUE	FALSE	TRUE	Astrocytes&GABA&Neuron	Exon (ENST00000625095.1/ENST00000625095.1, exon 1 of 1)	6	3	0.4-0.6	136.9418	299	28634	3.9164916174798	16.153340876601	chr16	70715421	70715441	0.580385486539232	4.8867639225252e-95	0.245937787580116	7.56103259339698e-16	0.659116535409653	7.05309757496317e-129	0.322878407841563	2.53288533136432e-26	TRUE	TRUE	TRUE	TRUE	Sig
chr16	70714687	70716506	135053-NFIB_MA1643.1-VAC14-AS1	NFIB_MA1643.1	NFIB	135053	chr16-70714687-70716506	VAC14-AS1	VAC14-AS1-135053	1819	*	0.3455	0.3882	common	Inhibitory,OPCs,Astrocytes,Excitatory,Pericytes,Microglia	TRUE	TRUE	TRUE	TRUE	FALSE	TRUE	Astrocytes&GABA&Neuron	Exon (ENST00000625095.1/ENST00000625095.1, exon 1 of 1)	6	3	0.3-0.4	65.2409	146.4972	38529	3.9164916174798	16.153340876601	chr16	70715421	70715441	0.359027667768966	4.0758390663289e-33	0.245937787580116	7.56103259339698e-16	0.409646926352115	8.62888732493047e-43	0.322878407841563	2.53288533136432e-26	TRUE	TRUE	TRUE	TRUE	Sig
chr3	129487097	129488274	228534-ZNF263_MA0528.2-IFT122	ZNF263_MA0528.2	ZNF263	228534	chr3-129487097-129488274	IFT122	IFT122-228534	1177	*	0.2986	0.3309	common	Astrocytes,Excitatory,Inhibitory	TRUE	FALSE	TRUE	TRUE	FALSE	FALSE	Astrocytes&Neuron	Promoter	3	2	0.3-0.4	27.6894	44.9883	47061	0.439971737974511	12.8966206264588	chr3	129487672	129487683	0.126253892232197	4.29737514675945e-05	0.245932339929547	7.57243875532371e-16	0.0794973757468669	0.0108551515342404	0.185375723549836	2.19738461379473e-09	TRUE	FALSE	TRUE	TRUE	Sig
chr14	68897498	68897920	110316-Twist2_MA0633.2-ACTN1	Twist2_MA0633.2	TWIST2	110316	chr14-68897498-68897920	ACTN1	ACTN1-110316	422	*	0.421	0.4677	common	Excitatory	FALSE	FALSE	FALSE	TRUE	FALSE	FALSE	Neuron	Intron (ENST00000394419.9/87, intron 8 of 21)	1	1	0.4-0.5	46.6034	76.8041	81520	0.159947442844001	12.3696405822485	chr14	68897688	68897697	0.17404425209079	1.5132344490383e-08	0.24592825664697	7.58099933417004e-16	0.343963551027631	7.22084061424515e-30	0.352925135476974	1.84911057888899e-31	TRUE	TRUE	TRUE	TRUE	Sig
chr11	18720226	18722315	60897-Neurod2_MA2044.1-PTPN5	Neurod2_MA2044.1	NEUROD2	60897	chr11-18720226-18722315	PTPN5	PTPN5-60897	2089	*	0.3189	0.4465	common	Excitatory,OPCs,Inhibitory,Astrocytes,Oligodendrocytes,Microglia,Pericytes,Endothelial	TRUE	TRUE	TRUE	TRUE	TRUE	TRUE	Astrocytes&GLU&Microglia&Neuron&Oligodendrocytes	Exon (ENST00000513874.6/283284, exon 3 of 23)	8	5	0.3-0.4	33.7025	79.9595	70406	2.83849795618654	13.0587224250948	chr11	18721402	18721411	0.555446189035436	1.4871778774257e-85	0.245927895529396	7.58175687322151e-16	0.552849194566142	3.49759750274502e-83	0.279708467336035	6.76449666705843e-20	TRUE	TRUE	TRUE	TRUE	Sig
chr20	19756803	19759375	204443-KLF7_MA1870.1-RIN2	KLF7_MA1870.1	KLF7	204443	chr20-19756803-19759375	RIN2	RIN2-204443	2572	*	0.6722	0.613	common	Excitatory,Astrocytes,Oligodendrocytes,OPCs,Microglia,Inhibitory,Pericytes,Endothelial	TRUE	TRUE	TRUE	TRUE	TRUE	TRUE	Astrocytes&Microglia&Neuron&Oligodendrocytes	Promoter	8	4	>0.6	299	279.8938	803	54.2047475602166	14.7760559283376	chr20	19758056	19758064	0.50673997564769	3.44695254244975e-69	0.245927211177784	7.58319268495705e-16	0.462071698978227	2.11484270371961e-55	0.0841584236328304	0.0069925623870526	TRUE	TRUE	TRUE	FALSE	Sig
chr19	41575616	41576501	166766-ETV5::FOXI1_MA1786.1-AC243960.1	ETV5::FOXI1_MA1786.1	ETV5	166766	chr19-41575616-41576501	AC243960.1	AC243960.1-166766	885	*	0.5817	0.4573	common	Microglia,Astrocytes	TRUE	TRUE	FALSE	FALSE	FALSE	FALSE	Microglia	Promoter	2	1	0.4-0.6	259.9997	245.9365	30424	0.754882027739227	14.0104573644867	chr19	41576128	41576140	0.343897475910647	2.36833508230655e-30	0.245923752664077	7.59045295241287e-16	0.169009194749151	5.14579383503255e-08	0.167236964761606	7.11404569745589e-08	TRUE	TRUE	TRUE	TRUE	Sig
chr19	41575616	41576501	166766-ETV5::FOXI1_MA1786.1-CEACAM21	ETV5::FOXI1_MA1786.1	ETV5	166766	chr19-41575616-41576501	CEACAM21	CEACAM21-166766	885	*	0.6652	0.6138	common	Microglia,Astrocytes	TRUE	TRUE	FALSE	FALSE	FALSE	FALSE	Microglia	Promoter	2	1	>0.6	299	299	26098	0.754882027739227	14.0104573644867	chr19	41576128	41576140	0.396872322360959	1.02783827981215e-40	0.245923752664077	7.59045295241287e-16	0.213249537369066	5.13264142062794e-12	0.167236964761606	7.11404569745589e-08	TRUE	TRUE	TRUE	TRUE	Sig
chr19	41575616	41576501	166766-ETV5::FOXI1_MA1786.1-LINC01480	ETV5::FOXI1_MA1786.1	ETV5	166766	chr19-41575616-41576501	LINC01480	LINC01480-166766	885	*	0.5592	0.5322	common	Microglia,Astrocytes	TRUE	TRUE	FALSE	FALSE	FALSE	FALSE	Microglia	Promoter	2	1	0.4-0.6	196.2665	299	40433	0.754882027739227	14.0104573644867	chr19	41576128	41576140	0.416792109549866	3.94008932658828e-45	0.245923752664077	7.59045295241287e-16	0.195884091548868	2.4809655667371e-10	0.167236964761606	7.11404569745589e-08	TRUE	TRUE	TRUE	TRUE	Sig
chr19	41575616	41576501	166766-ETV5::FOXO1_MA1787.1-AC243960.1	ETV5::FOXO1_MA1787.1	ETV5	166766	chr19-41575616-41576501	AC243960.1	AC243960.1-166766	885	*	0.5817	0.4573	common	Microglia,Astrocytes	TRUE	TRUE	FALSE	FALSE	FALSE	FALSE	Microglia	Promoter	2	1	0.4-0.6	259.9997	245.9365	30424	0.754882027739227	12.8046309547193	chr19	41576128	41576140	0.343897475910647	2.36833508230655e-30	0.245923752664077	7.59045295241287e-16	0.169009194749151	5.14579383503255e-08	0.167236964761606	7.11404569745589e-08	TRUE	TRUE	TRUE	TRUE	Sig
chr19	41575616	41576501	166766-ETV5::FOXO1_MA1787.1-CEACAM21	ETV5::FOXO1_MA1787.1	ETV5	166766	chr19-41575616-41576501	CEACAM21	CEACAM21-166766	885	*	0.6652	0.6138	common	Microglia,Astrocytes	TRUE	TRUE	FALSE	FALSE	FALSE	FALSE	Microglia	Promoter	2	1	>0.6	299	299	26098	0.754882027739227	12.8046309547193	chr19	41576128	41576140	0.396872322360959	1.02783827981215e-40	0.245923752664077	7.59045295241287e-16	0.213249537369066	5.13264142062794e-12	0.167236964761606	7.11404569745589e-08	TRUE	TRUE	TRUE	TRUE	Sig
chr19	41575616	41576501	166766-ETV5::FOXO1_MA1787.1-LINC01480	ETV5::FOXO1_MA1787.1	ETV5	166766	chr19-41575616-41576501	LINC01480	LINC01480-166766	885	*	0.5592	0.5322	common	Microglia,Astrocytes	TRUE	TRUE	FALSE	FALSE	FALSE	FALSE	Microglia	Promoter	2	1	0.4-0.6	196.2665	299	40433	0.754882027739227	12.8046309547193	chr19	41576128	41576140	0.416792109549866	3.94008932658828e-45	0.245923752664077	7.59045295241287e-16	0.195884091548868	2.4809655667371e-10	0.167236964761606	7.11404569745589e-08	TRUE	TRUE	TRUE	TRUE	Sig
chr18	23583354	23583832	153555-Stat5b_MA1625.1-NPC1	Stat5b_MA1625.1	STAT5B	153555	chr18-23583354-23583832	NPC1	NPC1-153555	478	*	0.6603	0.6675	common	Oligodendrocytes,OPCs,Astrocytes	TRUE	FALSE	FALSE	FALSE	TRUE	TRUE	Astrocytes&Oligodendrocytes	Intron (ENST00000269228.10/4864, intron 1 of 24)	3	2	>0.6	299	299	2674	0.365911238531056	12.4426541606729	chr18	23583717	23583731	0.411948973562813	4.97700443541369e-44	0.245916332379051	7.60605303278725e-16	0.247705804019389	8.24991485990499e-16	0.13950662875068	7.28894709264015e-06	TRUE	TRUE	TRUE	TRUE	Sig
chr12	25659037	25660039	80920-HNF4G_MA0484.2-LMNTD1	HNF4G_MA0484.2	HNF4G	80920	chr12-25659037-25660039	LMNTD1	LMNTD1-80920	1002	*	0.4056	0.5336	common	Astrocytes	TRUE	FALSE	FALSE	FALSE	FALSE	FALSE	Astrocytes	Distal Intergenic	1	1	0.4-0.5	84.5754	118.6616	10458	0.11953465565661	13.1236295191067	chr12	25659524	25659536	0.63938647369694	4.51242208132576e-121	0.245914204758328	7.61053186487626e-16	0.528257619670837	8.28516204586716e-75	0.419524120376856	5.32804940319685e-45	TRUE	TRUE	TRUE	TRUE	Sig
chr2	95295820	95297500	201970-RARA::RXRA_MA0159.1-KCNIP3	RARA::RXRA_MA0159.1	RARA	201970	chr2-95295820-95297500	KCNIP3	KCNIP3-201970	1680	*	0.3982	0.5346	common	Inhibitory,Astrocytes,OPCs,Excitatory,Oligodendrocytes,Microglia,Endothelial	TRUE	TRUE	TRUE	TRUE	TRUE	TRUE	Astrocytes&GLU&Neuron&Oligodendrocytes	Promoter	7	4	0.4-0.5	47.8648	138.7804	173	10.7358437430759	12.5210207059335	chr2	95296497	95296513	0.153078351050645	6.71243912871931e-07	0.245913628302184	7.61174580334529e-16	0.260768943307134	2.06847410189808e-17	0.0421872315353101	0.176931633130021	TRUE	TRUE	TRUE	FALSE	Sig
chr6	163331295	163331969	303705-SOX10_MA0442.2-CAHM	SOX10_MA0442.2	SOX10	303705	chr6-163331295-163331969	CAHM	CAHM-303705	674	*	0.3259	0.3744	common	Oligodendrocytes	FALSE	FALSE	FALSE	FALSE	TRUE	FALSE	Oligodendrocytes	Distal Intergenic	1	1	0.3-0.4	90.135	99.4028	81991	0.305125845576881	13.2582743466068	chr6	163331664	163331674	0.312433817573626	4.5037094717665e-25	0.245908992356353	7.62151540569329e-16	0.235361977963425	2.21854699053142e-14	0.231735488725255	5.6361164779473e-14	TRUE	TRUE	TRUE	TRUE	Sig
chr6	163331295	163331969	303705-SOX10_MA0442.2-PACRG-AS1	SOX10_MA0442.2	SOX10	303705	chr6-163331295-163331969	PACRG-AS1	PACRG-AS1-303705	674	*	0.5104	0.5598	common	Oligodendrocytes	FALSE	FALSE	FALSE	FALSE	TRUE	FALSE	Oligodendrocytes	Distal Intergenic	1	1	0.4-0.6	189.7053	202.4922	6765	0.305125845576881	13.2582743466068	chr6	163331664	163331674	0.461050385620437	4.51633278556554e-56	0.245908992356353	7.62151540569329e-16	0.372798035581543	3.54670089528496e-35	0.231735488725255	5.6361164779473e-14	TRUE	TRUE	TRUE	TRUE	Sig
chr6	163331295	163331969	303705-SOX10_MA0442.2-QKI	SOX10_MA0442.2	SOX10	303705	chr6-163331295-163331969	QKI	QKI-303705	674	*	0.5937	0.6886	common	Oligodendrocytes	FALSE	FALSE	FALSE	FALSE	TRUE	FALSE	Oligodendrocytes	Distal Intergenic	1	1	>0.6	263.5375	233.7863	82031	0.305125845576881	13.2582743466068	chr6	163331664	163331674	0.729640907044691	3.51340404812696e-174	0.245908992356353	7.62151540569329e-16	0.558930737622662	2.30785997217127e-85	0.231735488725255	5.6361164779473e-14	TRUE	TRUE	TRUE	TRUE	Sig
chr11	13439790	13440787	59888-NEUROD1_MA1109.1-BTBD10	NEUROD1_MA1109.1	NEUROD1	59888	chr11-13439790-13440787	BTBD10	BTBD10-59888	997	*	0.317	0.3613	common	Oligodendrocytes,Excitatory,Inhibitory,Microglia,Astrocytes,OPCs,Pericytes	TRUE	TRUE	TRUE	TRUE	TRUE	TRUE	Astrocytes&GABA&GLU	Promoter	7	3	0.3-0.4	27.561	42.8877	22510	0.415431518008891	14.5548237386605	chr11	13440396	13440408	0.296362641094795	1.30659884554687e-22	0.24590653269444	7.62670380441739e-16	0.399668721487575	1.24135018836932e-40	0.298614145065018	1.40982147734864e-22	TRUE	TRUE	TRUE	TRUE	Sig
chr19	6891656	6892329	169890-ETV5_MA0765.3-ADGRE1	ETV5_MA0765.3	ETV5	169890	chr19-6891656-6892329	ADGRE1	ADGRE1-169890	673	*	0.4038	NA	AD	Microglia	FALSE	TRUE	FALSE	FALSE	FALSE	FALSE	Microglia	Intron (ENST00000250572.12/2015, intron 2 of 19)	1	1	0.4-0.5	94.579	NA	4090	0.133961448613806	13.4584004770056	chr19	6892125	6892134	0.170987459610951	2.71101877675292e-08	0.245905552940913	7.6287714593139e-16	NA	NA	NA	NA	TRUE	NA	TRUE	NA	Sig
chr7	106057961	106059287	316931-KLF15_MA1513.1-SYPL1	KLF15_MA1513.1	KLF15	316931	chr7-106057961-106059287	SYPL1	SYPL1-316931	1326	*	0.3312	0.3567	common	Oligodendrocytes,Excitatory,OPCs,Astrocytes,Microglia,Inhibitory,Pericytes	TRUE	TRUE	TRUE	TRUE	TRUE	TRUE	Astrocytes&GLU&Neuron&Oligodendrocytes	Distal Intergenic	7	4	0.3-0.4	101.9875	152.3101	53289	433.218502098408	14.8864083921882	chr7	106058689	106058699	0.226345615109763	1.35218125291562e-13	0.245901726309171	7.63685240151438e-16	0.141068948012341	5.7384250860238e-06	0.0550594786502265	0.0779324525822111	TRUE	TRUE	TRUE	FALSE	Sig
chr3	158809585	158809991	233019-Arid5a_MA0602.1-MFSD1	Arid5a_MA0602.1	ARID5A	233019	chr3-158809585-158809991	MFSD1	MFSD1-233019	406	*	0.4846	0.3818	common	Microglia	FALSE	TRUE	FALSE	FALSE	FALSE	FALSE	Microglia	Intron (ENST00000392813.8/64747, intron 5 of 14)	1	1	0.4-0.5	144.2003	88.277	77387	0.162364017254335	13.693959009236	chr3	158809617	158809630	0.295120544627749	1.99569934814345e-22	0.245901721083047	7.63686344360948e-16	0.236698662990134	1.56712433364802e-14	0.196255741870771	2.2915693352331e-10	TRUE	TRUE	TRUE	TRUE	Sig
chr14	51827597	51828365	107758-FOSL2_MA0478.1-GNG2	FOSL2_MA0478.1	FOSL2	107758	chr14-51827597-51828365	GNG2	GNG2-107758	768	*	0.3941	0.4168	common	Excitatory,Inhibitory	FALSE	FALSE	TRUE	TRUE	FALSE	FALSE	Neuron	5' UTR	2	1	0.4-0.5	46.8587	61.6796	1402	0.202496132712416	14.2532703544287	chr14	51828152	51828162	0.316174440315093	1.1432279716735e-25	0.245900910998045	7.63857523400133e-16	0.29788156924171	1.806598015798e-22	0.262107583323725	1.40097041672883e-17	TRUE	TRUE	TRUE	TRUE	Sig
chr5	16568559	16569601	280589-RBPJ_MA1116.1-RETREG1	RBPJ_MA1116.1	RBPJ	280589	chr5-16568559-16569601	RETREG1	RETREG1-280589	1042	*	0.5272	0.6083	common	Oligodendrocytes,OPCs,Astrocytes,Inhibitory,Microglia,Excitatory	TRUE	TRUE	TRUE	TRUE	TRUE	TRUE	Astrocytes&GABA&GLU&Neuron&Oligodendrocytes	Exon (ENST00000683973.1/54463, exon 2 of 2)	6	5	0.4-0.6	193.7073	242.7995	47457	1.79358012332887	12.418660021959	chr5	16568906	16568915	0.660501533446656	7.64998067449349e-132	0.245899182221366	7.64222957402437e-16	0.733301020353615	9.06684529714168e-174	0.313239732002459	8.57783190921885e-25	TRUE	TRUE	TRUE	TRUE	Sig
chr1	25033512	25034709	20854-ELF4_MA0641.1-RUNX3	ELF4_MA0641.1	ELF4	20854	chr1-25033512-25034709	RUNX3	RUNX3-20854	1197	*	0.2805	0.335	common	Microglia,Astrocytes,Oligodendrocytes	TRUE	TRUE	FALSE	FALSE	TRUE	FALSE	Microglia	Distal Intergenic	3	1	0.3-0.4	36.2952	188.9732	68391	0.912102118063414	14.3707602436301	chr1	25034133	25034144	0.173521525579523	1.67312733446683e-08	0.245895444099755	7.65013720922282e-16	0.308294496058212	4.97360325781522e-24	0.424652402210921	3.54835714119298e-46	TRUE	TRUE	TRUE	TRUE	Sig
chr11	122748641	122749693	57389-NR3C2_MA0727.1-UBASH3B	NR3C2_MA0727.1	NR3C2	57389	chr11-122748641-122749693	UBASH3B	UBASH3B-57389	1052	*	0.4955	0.5244	common	Excitatory,Inhibitory,Oligodendrocytes,Microglia	FALSE	TRUE	TRUE	TRUE	TRUE	FALSE	Microglia&Neuron&Oligodendrocytes	Intron (ENST00000284273.6/84959, intron 1 of 13)	4	3	0.4-0.6	97.0522	151.7904	92919	0.372634723725956	12.6039926449024	chr11	122749048	122749064	0.2518627711276	1.43579506836321e-16	0.245883413977192	7.67564045163393e-16	0.227217449867848	1.76176178594356e-13	0.0624854841406929	0.0453920698990554	TRUE	TRUE	TRUE	FALSE	Sig
chr5	171445691	171446354	281509-ZNF675_MA1714.1-FGF18	ZNF675_MA1714.1	ZNF675	281509	chr5-171445691-171446354	FGF18	FGF18-281509	663	*	0.3659	0.3706	common	Excitatory,Inhibitory	FALSE	FALSE	TRUE	TRUE	FALSE	FALSE	GABA&Neuron	Intron (ENST00000274625.6/8817, intron 3 of 4)	2	2	0.3-0.4	47.4552	51.9076	26044	0.272277010003048	12.4144600656848	chr5	171445804	171445824	0.180943902040653	3.9056555666317e-09	0.245882238986454	7.67813585098124e-16	0.148463815527399	1.78661585319471e-06	0.240568113257961	5.66034890211305e-15	TRUE	TRUE	TRUE	TRUE	Sig
chr19	51139354	51139823	168608-Pparg::Rxra_MA0065.2-CD33	Pparg::Rxra_MA0065.2	PPARG	168608	chr19-51139354-51139823	CD33	CD33-168608	469	*	0.4492	0.5225	common	Microglia	FALSE	TRUE	FALSE	FALSE	FALSE	FALSE	Microglia	Distal Intergenic	1	1	0.4-0.5	155.6626	272.7092	85241	0.196505126614995	13.024818950013	chr19	51139677	51139691	0.31108442862486	7.34994784987224e-25	0.245874831347292	7.69388629301079e-16	0.131843007130679	2.27079265885439e-05	0.269746642532742	1.45243617471636e-18	TRUE	TRUE	TRUE	TRUE	Sig
chr19	51139354	51139823	168608-Pparg::Rxra_MA0065.2-SIGLEC9	Pparg::Rxra_MA0065.2	PPARG	168608	chr19-51139354-51139823	SIGLEC9	SIGLEC9-168608	469	*	0.6243	0.496	common	Microglia	FALSE	TRUE	FALSE	FALSE	FALSE	FALSE	Microglia	Distal Intergenic	1	1	0.4-0.6	299	171.1114	14446	0.196505126614995	13.024818950013	chr19	51139677	51139691	0.287726195630582	2.37991675683659e-21	0.245874831347292	7.69388629301079e-16	0.236155914534217	1.80515034033025e-14	0.269746642532742	1.45243617471636e-18	TRUE	TRUE	TRUE	TRUE	Sig
chr7	2944346	2945332	327137-Plagl1_MA1615.1-CARD11	Plagl1_MA1615.1	PLAGL1	327137	chr7-2944346-2945332	CARD11	CARD11-327137	986	*	0.3908	0.4378	common	Microglia,Astrocytes	TRUE	TRUE	FALSE	FALSE	FALSE	FALSE	Microglia	Exon (ENST00000423194.1/101927256, exon 1 of 2)	2	1	0.4-0.5	47.0209	124.8403	98613	0.156207438950822	12.0342231853474	chr7	2944706	2944718	0.62500142913965	3.31592691164593e-114	0.245872327890855	7.69921643338138e-16	0.457756592817155	2.80973840787217e-54	0.210922584562066	8.8050098164815e-12	TRUE	TRUE	TRUE	TRUE	Sig
chr12	7149227	7149632	87486-BARX2_MA1471.1-CLSTN3	BARX2_MA1471.1	BARX2	87486	chr12-7149227-7149632	CLSTN3	CLSTN3-87486	405	*	0.3338	0.3029	common	Excitatory	FALSE	FALSE	FALSE	TRUE	FALSE	FALSE	Neuron	Promoter	1	1	0.3-0.4	27.1282	25.7668	19529	0.0967194809083536	12.3286733522001	chr12	7149380	7149391	0.194051749349976	2.57054414472405e-10	0.245871172823178	7.70167692702157e-16	0.216007940481696	2.68517569881582e-12	0.101272252947773	0.00116106845710041	TRUE	TRUE	TRUE	FALSE	Sig
chr8	81106881	81107235	353294-MEF2C_MA0497.1-PAG1	MEF2C_MA0497.1	MEF2C	353294	chr8-81106881-81107235	PAG1	PAG1-353294	354	*	0.3552	0.4733	common	Microglia	FALSE	TRUE	FALSE	FALSE	FALSE	FALSE	Microglia	Intron (ENST00000220597.4/55824, intron 1 of 8)	1	1	0.4-0.5	47.3003	116.2653	4833	0.159692955146228	12.3331136077826	chr8	81107177	81107191	0.263988469905467	4.17809400527489e-18	0.245853301774475	7.73984407135187e-16	0.347521566133982	1.70938205625091e-30	0.357585188561399	2.6228516755399e-32	TRUE	TRUE	TRUE	TRUE	Sig
chr8	119218130	119218617	339690-DMRT3_MA0610.1-MAL2	DMRT3_MA0610.1	DMRT3	339690	chr8-119218130-119218617	MAL2	MAL2-339690	487	*	0.3863	0.4635	common	Excitatory	FALSE	FALSE	FALSE	TRUE	FALSE	FALSE	Neuron	Intron (ENST00000522112.6/114569, intron 2 of 4)	1	1	0.4-0.5	38.9858	73.4094	53096	0.147763982115486	12.9595148908703	chr8	119218183	119218193	0.422315019231605	2.0760139951992e-46	0.245852051651794	7.74252090761155e-16	0.416906391114783	2.08607408247233e-44	0.267806518554663	2.60083113870826e-18	TRUE	TRUE	TRUE	TRUE	Sig
chr1	34884397	34886491	22937-ELK1_MA0028.2-DLGAP3	ELK1_MA0028.2	ELK1	22937	chr1-34884397-34886491	DLGAP3	DLGAP3-22937	2094	*	0.4759	0.472	common	Excitatory,Inhibitory,OPCs,Oligodendrocytes,Microglia,Astrocytes,Pericytes	TRUE	TRUE	TRUE	TRUE	TRUE	TRUE	Neuron	Exon (ENST00000235180.4/58512, exon 4 of 10)	7	1	0.4-0.5	73.8624	79.7514	43159	0.376575768107808	12.3618910665565	chr1	34885500	34885509	0.497649727014073	2.03200824964487e-66	0.245844140183527	7.75948254316252e-16	0.300187944616514	8.25552831705861e-23	0.0974912572860157	0.00176955407662564	TRUE	TRUE	TRUE	FALSE	Sig
chr5	135441337	135441639	275299-RREB1_MA0073.1-H2AFY	RREB1_MA0073.1	RREB1	275299	chr5-135441337-135441639	H2AFY	H2AFY-275299	302	*	0.4537	0.3158	common	Microglia	FALSE	TRUE	FALSE	FALSE	FALSE	FALSE	Microglia	Distal Intergenic	1	1	0.3-0.4	87.6105	44.5804	41423	0.144858350551101	21.2275954475408	chr5	135441429	135441448	0.481551734570247	1.03248230034269e-61	0.24584011559832	7.76812499605724e-16	0.368119921233869	2.80902873398663e-34	0.253616320848797	1.59757199661477e-16	TRUE	TRUE	TRUE	TRUE	Sig
chr15	66428962	66429900	121942-Pparg::Rxra_MA0065.2-MAP2K1	Pparg::Rxra_MA0065.2	PPARG	121942	chr15-66428962-66429900	MAP2K1	MAP2K1-121942	938	*	0.3341	0.3559	common	Microglia	FALSE	TRUE	FALSE	FALSE	FALSE	FALSE	Microglia	Intron (ENST00000425818.2/5604, intron 1 of 4)	1	1	0.3-0.4	36.41	56.7502	42145	0.157409645113641	13.3722458132587	chr15	66429238	66429252	0.391684571495657	1.29892501988787e-39	0.245838795876561	7.77096104714123e-16	0.434692680355403	1.53805210606007e-48	0.351551941210338	3.26742562738899e-31	TRUE	TRUE	TRUE	TRUE	Sig
chr19	7645143	7646255	170026-Spi1_MA0080.6-STXBP2	Spi1_MA0080.6	SPI1	170026	chr19-7645143-7646255	STXBP2	STXBP2-170026	1112	*	0.3848	0.3053	common	Microglia	FALSE	TRUE	FALSE	FALSE	FALSE	FALSE	Microglia	Promoter	1	1	0.3-0.4	62.9978	63.7314	8262	0.233210133016319	14.0239843854073	chr19	7645913	7645929	0.508272499428076	1.15362530944367e-69	0.245838516112063	7.77156238532914e-16	0.391725236761914	5.75291394054011e-39	0.406061640974253	5.24554179833179e-42	TRUE	TRUE	TRUE	TRUE	Sig
chr18	74539392	74539651	160677-TCF12_MA1648.1-CNDP1	TCF12_MA1648.1	TCF12	160677	chr18-74539392-74539651	CNDP1	CNDP1-160677	259	*	0.3726	0.4886	common	Oligodendrocytes	FALSE	FALSE	FALSE	FALSE	TRUE	FALSE	Oligodendrocytes	Intron (ENST00000358821.8/84735, intron 1 of 11)	1	1	0.4-0.5	77.3379	86.1468	4892	0.0782576009846695	13.3379227225341	chr18	74539543	74539553	0.737033885429239	1.70991767167669e-179	0.245833576032111	7.78218835642332e-16	0.741409339397916	1.33443322233552e-179	0.377948312189709	3.49269348123495e-36	TRUE	TRUE	TRUE	TRUE	Sig
chr5	160377469	160378105	279917-KLF12_MA0742.2-C1QTNF2	KLF12_MA0742.2	KLF12	279917	chr5-160377469-160378105	C1QTNF2	C1QTNF2-279917	636	*	0.3789	0.4724	common	Inhibitory,Excitatory	FALSE	FALSE	TRUE	TRUE	FALSE	FALSE	GABA&Neuron	Distal Intergenic	2	2	0.4-0.5	42.7543	117.2992	6828	0.177609001220251	12.5715070858054	chr5	160377562	160377570	0.222138803498957	3.87613078501221e-13	0.245818036415825	7.81570691431321e-16	0.227476910180713	1.65122464615725e-13	0.279359622479299	7.54756194445807e-20	TRUE	TRUE	TRUE	TRUE	Sig
chr5	160377469	160378105	279917-KLF12_MA0742.2-CCNJL	KLF12_MA0742.2	KLF12	279917	chr5-160377469-160378105	CCNJL	CCNJL-279917	636	*	0.3842	0.4999	common	Inhibitory,Excitatory	FALSE	FALSE	TRUE	TRUE	FALSE	FALSE	GABA&Neuron	Distal Intergenic	2	2	0.4-0.5	42.931	131.0973	32073	0.177609001220251	12.5715070858054	chr5	160377562	160377570	0.432680442307358	7.12869260976109e-49	0.245818036415825	7.81570691431321e-16	0.42114487628512	2.27471736378412e-45	0.279359622479299	7.54756194445807e-20	TRUE	TRUE	TRUE	TRUE	Sig
chr11	18772232	18772880	60912-NEUROD1_MA1109.1-PTPN5	NEUROD1_MA1109.1	NEUROD1	60912	chr11-18772232-18772880	PTPN5	PTPN5-60912	648	*	0.5134	0.5014	common	OPCs,Excitatory	FALSE	FALSE	FALSE	TRUE	FALSE	TRUE	Neuron	Intron (ENST00000358540.7/84867, intron 1 of 14)	2	1	0.4-0.6	70.4732	108.0535	19841	0.480995899346158	15.8784257146484	chr11	18772458	18772470	0.394639835942016	3.07907927264154e-40	0.245816208898262	7.81965814528848e-16	0.384008427914001	2.16393466468873e-37	0.267970330613246	2.47644610374723e-18	TRUE	TRUE	TRUE	TRUE	Sig
chr17	39675833	39676602	143612-Ikzf3_MA2046.1-NEUROD2	Ikzf3_MA2046.1	IKZF3	143612	chr17-39675833-39676602	NEUROD2	NEUROD2-143612	769	*	0.3767	0.3227	common	Astrocytes,Inhibitory,Excitatory,Microglia	TRUE	TRUE	TRUE	TRUE	FALSE	FALSE	Astrocytes&GLU&Neuron	Intron (ENST00000300658.9/93210, intron 3 of 7)	4	3	0.3-0.4	54.649	50.213	66056	0.449999727908775	13.8868765524581	chr17	39676360	39676374	0.207165756877721	1.38785843308072e-11	0.245814791933355	7.82272308295827e-16	0.148103314337405	1.8937230967527e-06	0.105847153387122	0.000684219634037221	TRUE	TRUE	TRUE	TRUE	Sig
chrX	152990930	152992642	375504-HIC2_MA0738.1-PNMA5	HIC2_MA0738.1	HIC2	375504	chrX-152990930-152992642	PNMA5	PNMA5-375504	1712	*	0.3432	0.3746	common	Excitatory,Inhibitory	FALSE	FALSE	TRUE	TRUE	FALSE	FALSE	Neuron	Promoter	2	1	0.3-0.4	44.6925	48.8989	1474	0.250482420893117	12.1466378577384	chrX	152991753	152991761	0.221970152216408	4.04150210386059e-13	0.245778738436218	7.90110672633621e-16	0.259370197627534	3.10051497504471e-17	0.100575651379061	0.00125613330594312	TRUE	TRUE	TRUE	FALSE	Sig
chr4	159069203	159070259	257041-TWIST1_MA1123.2-C4orf45	TWIST1_MA1123.2	TWIST1	257041	chr4-159069203-159070259	C4orf45	C4orf45-257041	1056	*	0.4133	0.4236	common	Excitatory	FALSE	FALSE	FALSE	TRUE	FALSE	FALSE	Neuron	Distal Intergenic	1	1	0.4-0.5	46.5463	54.0828	30443	0.866825781318613	15.1055722368426	chr4	159069786	159069798	0.382647797507299	9.68568922390021e-38	0.245777787067861	7.90318551879945e-16	0.356621265005869	3.93898228687589e-32	0.382866242751881	3.67163403160049e-37	TRUE	TRUE	TRUE	TRUE	Sig
chr4	159069203	159070259	257041-TWIST1_MA1123.2-RAPGEF2	TWIST1_MA1123.2	TWIST1	257041	chr4-159069203-159070259	RAPGEF2	RAPGEF2-257041	1056	*	0.4228	0.4146	common	Excitatory	FALSE	FALSE	FALSE	TRUE	FALSE	FALSE	Neuron	Distal Intergenic	1	1	0.4-0.5	43.1747	44.2653	32754	0.866825781318613	15.1055722368426	chr4	159069786	159069798	0.396647152345321	1.14855107887256e-40	0.245777787067861	7.90318551879945e-16	0.356535653531767	4.08357322260002e-32	0.382866242751881	3.67163403160049e-37	TRUE	TRUE	TRUE	TRUE	Sig
chrX	20320706	20321153	376490-Arid5a_MA0602.1-RPS6KA3	Arid5a_MA0602.1	ARID5A	376490	chrX-20320706-20321153	RPS6KA3	RPS6KA3-376490	447	*	0.4085	0.3842	common	Microglia	FALSE	TRUE	FALSE	FALSE	FALSE	FALSE	Microglia	Distal Intergenic	1	1	0.3-0.4	48.6096	70.121	53187	0.121494674739528	13.7458013454427	chrX	20320747	20320760	0.451615984037597	1.33185133743039e-53	0.245772572577787	7.91458902876392e-16	0.343631650265054	8.25177699755698e-30	0.26899193575489	1.82290944081413e-18	TRUE	TRUE	TRUE	TRUE	Sig
chr5	150783405	150783844	278425-FLI1_MA0475.2-SMIM3	FLI1_MA0475.2	FLI1	278425	chr5-150783405-150783844	SMIM3	SMIM3-278425	439	*	0.357	0.2679	common	OPCs,Astrocytes,Microglia	TRUE	TRUE	FALSE	FALSE	FALSE	TRUE	Astrocytes	Intron (ENST00000526627.2/85027, intron 1 of 1)	3	1	0.3-0.4	59.0604	34.8438	5459	0.132175525266081	13.2450842409216	chr5	150783771	150783780	0.535459408539144	1.6317478529866e-78	0.245768213662242	7.92413391295957e-16	0.337894478169565	8.0798440108824e-29	0.0078908122393519	0.800694584438064	TRUE	TRUE	TRUE	FALSE	Sig
chr3	49493451	49494344	243661-NEUROD1_MA1109.1-BSN	NEUROD1_MA1109.1	NEUROD1	243661	chr3-49493451-49494344	BSN	BSN-243661	893	*	0.358	0.4657	common	Excitatory	FALSE	FALSE	FALSE	TRUE	FALSE	FALSE	Neuron	Intron (ENST00000515359.6/1605, intron 1 of 2)	1	1	0.4-0.5	34.7282	51.5266	60133	0.143694069386251	12.9848210397422	chr3	49494030	49494042	0.41532852530177	8.51671786212502e-45	0.245763800814119	7.93380843110391e-16	0.356213976370865	4.67546316129876e-32	0.306220728071865	1.02908453103509e-23	TRUE	TRUE	TRUE	TRUE	Sig
chr6	6555185	6557256	312166-FOSL2_MA0478.1-LY86-AS1	FOSL2_MA0478.1	FOSL2	312166	chr6-6555185-6557256	LY86-AS1	LY86-AS1-312166	2071	*	0.619	0.6951	common	Excitatory,Microglia,Astrocytes,Inhibitory,OPCs,Oligodendrocytes	TRUE	TRUE	TRUE	TRUE	TRUE	TRUE	GLU&Neuron	Intron (ENST00000429345.5/285780, intron 3 of 7)	6	2	>0.6	119.2725	220.6356	65515	0.653215675451461	15.4536113750909	chr6	6556401	6556411	0.306379319991231	3.97556100770646e-24	0.245755960477	7.95102588546271e-16	0.326576156211891	6.33592085277674e-27	0.235172763181766	2.33004114694467e-14	TRUE	TRUE	TRUE	TRUE	Sig
chr6	6555185	6557256	312166-FOSL2::JUN_MA1130.1-LY86-AS1	FOSL2::JUN_MA1130.1	FOSL2	312166	chr6-6555185-6557256	LY86-AS1	LY86-AS1-312166	2071	*	0.619	0.6951	common	Excitatory,Microglia,Astrocytes,Inhibitory,OPCs,Oligodendrocytes	TRUE	TRUE	TRUE	TRUE	TRUE	TRUE	GLU&Neuron	Intron (ENST00000429345.5/285780, intron 3 of 7)	6	2	>0.6	119.2725	220.6356	65515	0.653215675451461	14.2343746246625	chr6	6556402	6556413	0.306379319991231	3.97556100770646e-24	0.245755960477	7.95102588546271e-16	0.326576156211891	6.33592085277674e-27	0.235172763181766	2.33004114694467e-14	TRUE	TRUE	TRUE	TRUE	Sig
chr6	6555185	6557256	312166-FOSL2::JUNB_MA1138.1-LY86-AS1	FOSL2::JUNB_MA1138.1	FOSL2	312166	chr6-6555185-6557256	LY86-AS1	LY86-AS1-312166	2071	*	0.619	0.6951	common	Excitatory,Microglia,Astrocytes,Inhibitory,OPCs,Oligodendrocytes	TRUE	TRUE	TRUE	TRUE	TRUE	TRUE	GLU&Neuron	Intron (ENST00000429345.5/285780, intron 3 of 7)	6	2	>0.6	119.2725	220.6356	65515	0.653215675451461	13.8097846846102	chr6	6556402	6556411	0.306379319991231	3.97556100770646e-24	0.245755960477	7.95102588546271e-16	0.326576156211891	6.33592085277674e-27	0.235172763181766	2.33004114694467e-14	TRUE	TRUE	TRUE	TRUE	Sig
chr6	6555185	6557256	312166-FOSL2::JUND_MA1144.1-LY86-AS1	FOSL2::JUND_MA1144.1	FOSL2	312166	chr6-6555185-6557256	LY86-AS1	LY86-AS1-312166	2071	*	0.619	0.6951	common	Excitatory,Microglia,Astrocytes,Inhibitory,OPCs,Oligodendrocytes	TRUE	TRUE	TRUE	TRUE	TRUE	TRUE	GLU&Neuron	Intron (ENST00000429345.5/285780, intron 3 of 7)	6	2	>0.6	119.2725	220.6356	65515	0.653215675451461	13.5943131284191	chr6	6556402	6556411	0.306379319991231	3.97556100770646e-24	0.245755960477	7.95102588546271e-16	0.326576156211891	6.33592085277674e-27	0.235172763181766	2.33004114694467e-14	TRUE	TRUE	TRUE	TRUE	Sig
chr1	211735476	211736187	14400-NFIA_MA0670.1-LPGAT1	NFIA_MA0670.1	NFIA	14400	chr1-211735476-211736187	LPGAT1	LPGAT1-14400	711	*	0.6732	0.7434	common	Astrocytes,Oligodendrocytes,Inhibitory,OPCs,Microglia,Excitatory	TRUE	TRUE	TRUE	TRUE	TRUE	TRUE	Oligodendrocytes	Distal Intergenic	6	1	>0.6	299	299	94576	0.704025821755846	12.6638274901022	chr1	211736065	211736074	0.424505479566171	6.36233548486677e-47	0.245751413120102	7.96102876182295e-16	0.266861189777244	3.44863368576968e-18	0.104656301048661	0.000786769863175669	TRUE	TRUE	TRUE	TRUE	Sig
chr7	34208848	34210205	328065-FOXH1_MA0479.1-AC009262.1	FOXH1_MA0479.1	FOXH1	328065	chr7-34208848-34210205	AC009262.1	AC009262.1-328065	1357	*	0.3789	0.4315	common	Excitatory,Astrocytes	TRUE	FALSE	FALSE	TRUE	FALSE	FALSE	Neuron	Exon (ENST00000666233.1/ENST00000666233.1, exon 1 of 2)	2	1	0.4-0.5	41.5346	67.9448	617	0.303892896402901	14.5394414979386	chr7	34209391	34209401	0.221058961307659	5.06196387124699e-13	0.245749362918654	7.96554266320544e-16	0.198118226708424	1.53561331727954e-10	0.197476219982651	1.76360478163939e-10	TRUE	TRUE	TRUE	TRUE	Sig
chr13	49550790	49551625	98337-MEF2A_MA0052.4-ARL11	MEF2A_MA0052.4	MEF2A	98337	chr13-49550790-49551625	ARL11	ARL11-98337	835	*	0.4208	0.3135	common	Microglia	FALSE	TRUE	FALSE	FALSE	FALSE	FALSE	Microglia	Exon (ENST00000258646.3/55213, exon 6 of 11)	1	1	0.3-0.4	79.583	64.5964	76882	0.224208283424716	12.1787621099544	chr13	49551362	49551376	0.457021699508275	5.23442204687523e-55	0.245745067111891	7.97500885100013e-16	0.48593438171206	6.51719896719908e-62	0.410820437957253	4.75677402872386e-43	TRUE	TRUE	TRUE	TRUE	Sig
chr3	131400907	131403072	228900-FOXP2_MA0593.1-AC010210.1	FOXP2_MA0593.1	FOXP2	228900	chr3-131400907-131403072	AC010210.1	AC010210.1-228900	2165	*	0.3601	0.4244	common	Excitatory,Inhibitory,Microglia	FALSE	TRUE	TRUE	TRUE	FALSE	FALSE	GLU&Microglia&Neuron	Distal Intergenic	3	3	0.3-0.4	45.7465	87.8505	19251	0.447334937455907	13.5568116118623	chr3	131401971	131401981	0.227235314682555	1.07926512429103e-13	0.245719010140325	8.03266530223378e-16	0.152851382591002	8.69954329902321e-07	0.325431116659657	9.75116840049361e-27	TRUE	TRUE	TRUE	TRUE	Sig
chr9	96350194	96351274	370990-Foxo3_MA0157.3-AL160269.1	Foxo3_MA0157.3	FOXO3	370990	chr9-96350194-96351274	AL160269.1	AL160269.1-370990	1080	*	0.5908	0.5775	common	Oligodendrocytes,Astrocytes,Microglia	TRUE	TRUE	FALSE	FALSE	TRUE	FALSE	Oligodendrocytes	3' UTR	3	1	0.4-0.6	299	225.444	784	0.246898160444964	13.1860413095314	chr9	96350834	96350845	0.314096807295449	2.45416449405518e-25	0.245711075698395	8.05030320828879e-16	0.158288995808135	3.46590020767634e-07	0.040638657143075	0.193375924875531	TRUE	TRUE	TRUE	FALSE	Sig
chr9	96350194	96351274	370990-Foxo3_MA0157.3-SLC35D2	Foxo3_MA0157.3	FOXO3	370990	chr9-96350194-96351274	SLC35D2	SLC35D2-370990	1080	*	0.5938	0.639	common	Oligodendrocytes,Astrocytes,Microglia	TRUE	TRUE	FALSE	FALSE	TRUE	FALSE	Oligodendrocytes	3' UTR	3	1	>0.6	299	259.2481	32437	0.246898160444964	13.1860413095314	chr9	96350834	96350845	0.390506826844918	2.29592795684494e-39	0.245711075698395	8.05030320828879e-16	0.121003174054303	0.000102144230915118	0.040638657143075	0.193375924875531	TRUE	TRUE	TRUE	FALSE	Sig
chr7	105932191	105934025	316901-RORB_MA1150.1-ATXN7L1	RORB_MA1150.1	RORB	316901	chr7-105932191-105934025	ATXN7L1	ATXN7L1-316901	1834	*	0.3338	0.2985	common	Excitatory,Inhibitory,Astrocytes,Microglia,OPCs,Oligodendrocytes	TRUE	TRUE	TRUE	TRUE	TRUE	TRUE	Astrocytes&GLU&Neuron	Intron (ENST00000470188.5/222256, intron 3 of 14)	6	3	0.3-0.4	29.8038	37.4893	55587	1.0956740115975	13.6431872064455	chr7	105932872	105932882	0.412731321642656	3.31331382836161e-44	0.245704725696293	8.06444642021376e-16	0.334493955459512	3.05442471081128e-28	0.292638510140657	1.04380184245828e-21	TRUE	TRUE	TRUE	TRUE	Sig
chr4	184896803	184897399	260134-Pparg::Rxra_MA0065.2-AC084871.1	Pparg::Rxra_MA0065.2	PPARG	260134	chr4-184896803-184897399	AC084871.1	AC084871.1-260134	596	*	0.4533	NA	AD	Microglia	FALSE	TRUE	FALSE	FALSE	FALSE	FALSE	Microglia	Exon (ENST00000665575.1/100506229, exon 2 of 3)	1	1	0.4-0.5	126.7058	NA	83184	0.114699602336857	14.646861412096	chr4	184896902	184896916	0.137632364787102	8.08332095925728e-06	0.245690070189321	8.09718167233171e-16	NA	NA	NA	NA	TRUE	NA	TRUE	NA	Sig
chr1	24724459	24725589	20657-ELF1_MA0473.3-CLIC4	ELF1_MA0473.3	ELF1	20657	chr1-24724459-24725589	CLIC4	CLIC4-20657	1130	*	0.514	0.4834	common	Oligodendrocytes,Pericytes,Endothelial	FALSE	FALSE	FALSE	FALSE	TRUE	FALSE	Oligodendrocytes	Distal Intergenic	3	1	0.4-0.5	171.8911	140.2851	19793	0.370414418023386	13.8902705701818	chr1	24724933	24724946	0.644099941823699	2.10805627909266e-123	0.245685798022713	8.10674877527839e-16	0.552982289650232	3.13709950040332e-83	0.187609152435246	1.39654854335592e-09	TRUE	TRUE	TRUE	TRUE	Sig
chr1	24724459	24725589	20657-ELF1_MA0473.3-SRRM1	ELF1_MA0473.3	ELF1	20657	chr1-24724459-24725589	SRRM1	SRRM1-20657	1130	*	0.359	0.3794	common	Oligodendrocytes,Pericytes,Endothelial	FALSE	FALSE	FALSE	FALSE	TRUE	FALSE	Oligodendrocytes	Distal Intergenic	3	1	0.3-0.4	92.3092	88.5893	92743	0.370414418023386	13.8902705701818	chr1	24724933	24724946	0.412990637360391	2.89459998785536e-44	0.245685798022713	8.10674877527839e-16	0.426505309707784	1.31797379669465e-46	0.187609152435246	1.39654854335592e-09	TRUE	TRUE	TRUE	TRUE	Sig
chr15	85475015	85475669	125054-Spi1_MA0080.6-AKAP13	Spi1_MA0080.6	SPI1	125054	chr15-85475015-85475669	AKAP13	AKAP13-125054	654	*	0.428	0.2713	common	Microglia	FALSE	TRUE	FALSE	FALSE	FALSE	FALSE	Microglia	Intron (ENST00000559362.5/11214, intron 1 of 14)	1	1	0.3-0.4	51.4661	43.718	94444	0.0992486844025125	13.3735973494468	chr15	85475499	85475515	0.824135258786056	1.68099718624249e-259	0.245681208236105	8.11703954942358e-16	0.77825589096065	3.78979919731808e-209	0.177508995712594	1.03787805159659e-08	TRUE	TRUE	TRUE	TRUE	Sig
chr7	2728699	2730780	326659-TEAD3_MA0808.1-AMZ1	TEAD3_MA0808.1	TEAD3	326659	chr7-2728699-2730780	AMZ1	AMZ1-326659	2081	*	0.4216	0.4802	common	Microglia,Astrocytes,OPCs,Oligodendrocytes,Inhibitory,Excitatory	TRUE	TRUE	TRUE	TRUE	TRUE	TRUE	Astrocytes&Microglia&Neuron&Oligodendrocytes	3' UTR	6	4	0.4-0.5	77.6587	124.8982	49177	2.76516281570292	12.9659487482186	chr7	2729830	2729837	0.212443618569435	4.05204216539458e-12	0.245680026388551	8.11969145334764e-16	0.157374226957386	4.0552185071892e-07	0.11176731529801	0.000334600608149889	TRUE	TRUE	TRUE	TRUE	Sig
chr17	42173997	42174953	144060-HIC2_MA0738.1-KCNH4	HIC2_MA0738.1	HIC2	144060	chr17-42173997-42174953	KCNH4	KCNH4-144060	956	*	0.4883	0.4682	common	Excitatory,Inhibitory	FALSE	FALSE	TRUE	TRUE	FALSE	FALSE	GLU&Neuron	Intron (ENST00000607371.5/23415, intron 6 of 16)	2	2	0.4-0.5	85.4883	114.0566	6189	0.510669341232217	12.1466378577384	chr17	42174421	42174429	0.372992466882868	8.37298958406965e-36	0.245678600798107	8.12289141712533e-16	0.372836569776012	3.48626195003524e-35	0.367242309785581	4.12584494355376e-34	TRUE	TRUE	TRUE	TRUE	Sig
chr4	23034834	23036132	261200-SNAI3_MA1559.1-AC097512.1	SNAI3_MA1559.1	SNAI3	261200	chr4-23034834-23036132	AC097512.1	AC097512.1-261200	1298	*	0.2682	0.3502	common	Excitatory,Inhibitory	FALSE	FALSE	TRUE	TRUE	FALSE	FALSE	Neuron	Intron (ENST00000659942.1/105374524, intron 2 of 6)	2	1	0.3-0.4	25.4289	45.7101	45687	0.193284136861997	12.6001027362893	chr4	23035577	23035586	0.114169440420627	0.000218505065219996	0.245664712563019	8.15413075414437e-16	0.148126493574647	1.88665502523731e-06	0.207499941467634	1.92560503261169e-11	TRUE	TRUE	TRUE	TRUE	Sig
chr2	73297099	73297791	199682-Ikzf3_MA2046.1-FBXO41	Ikzf3_MA2046.1	IKZF3	199682	chr2-73297099-73297791	FBXO41	FBXO41-199682	692	*	0.3181	0.4009	common	Inhibitory,Excitatory	FALSE	FALSE	TRUE	TRUE	FALSE	FALSE	GLU&Neuron	Distal Intergenic	2	2	0.3-0.4	29.2287	52.3606	12668	0.221675306672804	16.1516519321108	chr2	73297517	73297531	0.188803451712715	7.82207219204904e-10	0.245660711299791	8.16315285946144e-16	0.104642351991969	0.00078805136969444	0.133611787962621	1.75641374689e-05	TRUE	TRUE	TRUE	TRUE	Sig
chr10	96290481	96291070	52563-PRDM1_MA0508.3-BLNK	PRDM1_MA0508.3	PRDM1	52563	chr10-96290481-96291070	BLNK	BLNK-52563	589	*	0.5514	0.4739	common	Microglia	FALSE	TRUE	FALSE	FALSE	FALSE	FALSE	Microglia	Distal Intergenic	1	1	0.4-0.6	170.6378	87.7925	18894	0.0741704386385199	14.9812142911041	chr10	96290657	96290667	0.245109866234447	9.50368279930149e-16	0.245653055177192	8.18044337611973e-16	0.522473337508089	6.16209127035926e-73	0.211850093435596	7.10606145454361e-12	TRUE	TRUE	TRUE	TRUE	Sig
chr1	233646693	233647896	18150-ZBTB18_MA0698.1-KCNK1	ZBTB18_MA0698.1	ZBTB18	18150	chr1-233646693-233647896	KCNK1	KCNK1-18150	1203	*	0.3144	0.3779	common	Excitatory,Inhibitory,Oligodendrocytes	FALSE	FALSE	TRUE	TRUE	TRUE	FALSE	Neuron	Intron (ENST00000366621.8/3775, intron 1 of 2)	3	1	0.3-0.4	24.3835	50.3567	32587	0.234401402090026	12.3382095044544	chr1	233647082	233647094	0.302367546919521	1.63686251117119e-23	0.245646827773613	8.19453385498869e-16	0.458627719626109	1.67175806960203e-54	0.347693690426051	1.59353737746684e-30	TRUE	TRUE	TRUE	TRUE	Sig
chr1	184024959	184025504	10082-TCF12_MA1648.1-COLGALT2	TCF12_MA1648.1	TCF12	10082	chr1-184024959-184025504	COLGALT2	COLGALT2-10082	545	*	0.5312	0.5241	common	Oligodendrocytes,Astrocytes,Microglia	TRUE	TRUE	FALSE	FALSE	TRUE	FALSE	Astrocytes&Oligodendrocytes	Intron (ENST00000649786.1/23127, intron 1 of 11)	3	2	0.4-0.6	157.0679	137.7392	12225	0.236787215283916	12.7594576261136	chr1	184025202	184025212	0.84760106220307	5.02356791540955e-289	0.24564440905769	8.20001301533825e-16	0.855076070647576	2.34130323680899e-294	0.330128963821405	1.64323905152647e-27	TRUE	TRUE	TRUE	TRUE	Sig
chr1	184024959	184025504	10082-TCF12_MA1648.1-TSEN15	TCF12_MA1648.1	TCF12	10082	chr1-184024959-184025504	TSEN15	TSEN15-10082	545	*	0.4216	0.3882	common	Oligodendrocytes,Astrocytes,Microglia	TRUE	TRUE	FALSE	FALSE	TRUE	FALSE	Astrocytes&Oligodendrocytes	Intron (ENST00000649786.1/23127, intron 1 of 11)	3	2	0.4-0.5	97.6333	83.1113	26147	0.236787215283916	12.7594576261136	chr1	184025202	184025212	0.645510437923351	4.15385178665943e-124	0.24564440905769	8.20001301533825e-16	0.592577068336024	2.76614792061173e-98	0.330128963821405	1.64323905152647e-27	TRUE	TRUE	TRUE	TRUE	Sig
