## Supplementary material for "Single nucleus multiomics identifies ZEB1 and MAFB as candidate regulators of Alzheimer’s disease-specific *cis* regulatory elements": Table S6 (part 18 of 33)

seqnames	start	end	GRN	motif	TF	index	peak	gene	link	width.x	strand.x	score.x	score.y	group	CT	Astrocytes	Microglia	Inhibitory	Excitatory	Oligodendrocytes	OPCs	k27	annotation	ATAC_num	k27_num	bin	Qval.x	Qval.y	distLinkedGene	MaxAcc	Motif_score	motif_seqnames	motif_start	motif_end	G.TF_cor.x	G.TF_pval.x	P.TF_cor.x	P.TF_pval.x	G.TF_cor.y	G.TF_pval.y	P.TF_cor.y	P.TF_pval.y	AD_sig	Ctrl_sig	AD_sigP	Ctrl_sigP	category
chr6	7201508	7202766	312955-TAL1::TCF3_MA0091.1-RREB1	TAL1::TCF3_MA0091.1	TAL1	312955	chr6-7201508-7202766	RREB1	RREB1-312955	1258	*	0.4059	0.3565	common	Excitatory,Microglia,Astrocytes	TRUE	TRUE	FALSE	TRUE	FALSE	FALSE	Microglia	Intron (ENST00000379933.7/6239, intron 6 of 11)	3	1	0.3-0.4	51.1242	56.396	93911	0.431926996206501	13.3207153250394	chr6	7202219	7202230	0.875642765971456	0	0.2456391179285	8.21201167420199e-16	0.77115856391085	4.99817644010926e-203	0.224423781348174	3.52180729711138e-13	TRUE	TRUE	TRUE	TRUE	Sig
chr6	136760626	136762817	299026-NEUROD1_MA1109.1-MAP3K5	NEUROD1_MA1109.1	NEUROD1	299026	chr6-136760626-136762817	MAP3K5	MAP3K5-299026	2191	*	0.4093	0.3908	common	Microglia,Excitatory,Inhibitory,OPCs,Astrocytes	TRUE	TRUE	TRUE	TRUE	FALSE	TRUE	Astrocytes&GABA&Microglia&Neuron	Intron (ENST00000359015.5/4217, intron 1 of 29)	5	4	0.4-0.5	53.6599	59.4375	29660	0.450064440090505	12.9320222951214	chr6	136761693	136761705	0.347001590362436	6.60060794963996e-31	0.245637178494984	8.21641403940613e-16	0.185233253755831	2.26142067034604e-09	0.185012283662285	2.36434635655504e-09	TRUE	TRUE	TRUE	TRUE	Sig
chr5	39108833	39110039	285451-NFYA_MA0060.3-RICTOR	NFYA_MA0060.3	NFYA	285451	chr5-39108833-39110039	RICTOR	RICTOR-285451	1206	*	0.5407	0.5982	common	Excitatory,OPCs,Oligodendrocytes,Inhibitory,Astrocytes	TRUE	FALSE	TRUE	TRUE	TRUE	TRUE	Oligodendrocytes	Intron (ENST00000351578.12/2533, intron 16 of 17)	5	1	0.4-0.6	189.9727	190.8476	34434	0.292773305198095	15.1465775982623	chr5	39109602	39109612	0.399800135658382	2.40692092983151e-41	0.245629426462621	8.23403375744189e-16	0.312144975987132	1.26941575416312e-24	0.207843609984067	1.78117999193722e-11	TRUE	TRUE	TRUE	TRUE	Sig
chr1	201565051	201566587	12052-PBX3_MA1114.1-AC096677.1	PBX3_MA1114.1	PBX3	12052	chr1-201565051-201566587	AC096677.1	AC096677.1-12052	1536	*	0.6263	0.6168	common	OPCs,Astrocytes,Oligodendrocytes,Inhibitory,Excitatory,Microglia	TRUE	TRUE	TRUE	TRUE	TRUE	TRUE	Astrocytes&Oligodendrocytes	Intron (ENST00000648727.1/ENST00000648727.1, intron 1 of 1)	6	2	>0.6	299	299	57810	4.79156383062623	13.1216096020192	chr1	201565725	201565741	0.392356707721292	9.37469885381885e-40	0.245624491674151	8.24526947502048e-16	0.392260051822894	4.45803675840098e-39	0.213533129951609	4.80385282328232e-12	TRUE	TRUE	TRUE	TRUE	Sig
chr1	201565051	201566587	12052-PBX3_MA1114.1-CSRP1	PBX3_MA1114.1	PBX3	12052	chr1-201565051-201566587	CSRP1	CSRP1-12052	1536	*	0.5803	0.5318	common	OPCs,Astrocytes,Oligodendrocytes,Inhibitory,Excitatory,Microglia	TRUE	TRUE	TRUE	TRUE	TRUE	TRUE	Astrocytes&Oligodendrocytes	Intron (ENST00000648727.1/ENST00000648727.1, intron 1 of 1)	6	2	0.4-0.6	299	299	55595	4.79156383062623	13.1216096020192	chr1	201565725	201565741	0.321425759441263	1.61359548225924e-26	0.245624491674151	8.24526947502048e-16	0.328786486566182	2.74209811235186e-27	0.213533129951609	4.80385282328232e-12	TRUE	TRUE	TRUE	TRUE	Sig
chr1	201565051	201566587	12052-PBX3_MA1114.1-NAV1	PBX3_MA1114.1	PBX3	12052	chr1-201565051-201566587	NAV1	NAV1-12052	1536	*	0.5807	0.5895	common	OPCs,Astrocytes,Oligodendrocytes,Inhibitory,Excitatory,Microglia	TRUE	TRUE	TRUE	TRUE	TRUE	TRUE	Astrocytes&Oligodendrocytes	Intron (ENST00000648727.1/ENST00000648727.1, intron 1 of 1)	6	2	0.4-0.6	299	299	56298	4.79156383062623	13.1216096020192	chr1	201565725	201565741	0.523018962954018	2.30056113322164e-74	0.245624491674151	8.24526947502048e-16	0.485353292163682	9.52383241633617e-62	0.213533129951609	4.80385282328232e-12	TRUE	TRUE	TRUE	TRUE	Sig
chr1	201565051	201566587	12052-PBX3_MA1114.1-PHLDA3	PBX3_MA1114.1	PBX3	12052	chr1-201565051-201566587	PHLDA3	PHLDA3-12052	1536	*	0.4658	0.3428	common	OPCs,Astrocytes,Oligodendrocytes,Inhibitory,Excitatory,Microglia	TRUE	TRUE	TRUE	TRUE	TRUE	TRUE	Astrocytes&Oligodendrocytes	Intron (ENST00000648727.1/ENST00000648727.1, intron 1 of 1)	6	2	0.4-0.5	293.9142	105.3878	95814	4.79156383062623	13.1216096020192	chr1	201565725	201565741	0.275159212086769	1.3609615373431e-19	0.245624491674151	8.24526947502048e-16	0.253631014473637	1.59098010868528e-16	0.213533129951609	4.80385282328232e-12	TRUE	TRUE	TRUE	TRUE	Sig
chr19	54301907	54302768	169046-CEBPA_MA0102.4-LAIR1	CEBPA_MA0102.4	CEBPA	169046	chr19-54301907-54302768	LAIR1	LAIR1-169046	861	*	0.4332	0.3067	common	Microglia	FALSE	TRUE	FALSE	FALSE	FALSE	FALSE	Microglia	Intron (ENST00000426257.1/ENST00000426257.1, intron 1 of 1)	1	1	0.3-0.4	65.3	29.1965	67790	0.146428222488084	12.908422498787	chr19	54302455	54302468	0.356603586035938	1.15682674720951e-32	0.245621335041025	8.25246452830028e-16	0.367362796777261	3.91401160011348e-34	0.178432026807623	8.68102649222984e-09	TRUE	TRUE	TRUE	TRUE	Sig
chr2	14990622	14991158	177405-MEIS3_MA0775.1-AC068286.2	MEIS3_MA0775.1	MEIS3	177405	chr2-14990622-14991158	AC068286.2	AC068286.2-177405	536	*	0.4128	0.2929	common	Excitatory	FALSE	FALSE	FALSE	TRUE	FALSE	FALSE	Neuron	Intron (ENST00000654007.1/ENST00000654007.1, intron 1 of 3)	1	1	0.3-0.4	42.2943	31.3168	908	0.0765903127930304	12.0095926963448	chr2	14991006	14991013	0.260602010257674	1.14314928480196e-17	0.245605158747474	8.28943291301251e-16	0.369444590281081	1.56880794528135e-34	0.364341429399802	1.45781813258937e-33	TRUE	TRUE	TRUE	TRUE	Sig
chr6	167839436	167840953	304723-MITF_MA0620.3-AFDN	MITF_MA0620.3	MITF	304723	chr6-167839436-167840953	AFDN	AFDN-304723	1517	*	0.4489	0.3904	common	Oligodendrocytes,OPCs,Inhibitory,Excitatory,Astrocytes	TRUE	FALSE	TRUE	TRUE	TRUE	TRUE	Neuron&Oligodendrocytes	Intron (ENST00000683244.1/4301, intron 1 of 33)	5	2	0.4-0.5	139.9063	95.7733	12514	0.320824745800081	12.5414543967909	chr6	167840379	167840396	0.469632343635939	2.18802800019314e-58	0.245603631179263	8.2929323384046e-16	0.434035265881203	2.20874569774862e-48	0.265009773601388	5.97332267922572e-18	TRUE	TRUE	TRUE	TRUE	Sig
chr19	48399688	48400455	168044-SP8_MA0747.1-GRIN2D	SP8_MA0747.1	SP8	168044	chr19-48399688-48400455	GRIN2D	GRIN2D-168044	767	*	0.381	0.4987	common	Microglia,Oligodendrocytes	FALSE	TRUE	FALSE	FALSE	TRUE	FALSE	Microglia	Intron (ENST00000263269.4/2906, intron 3 of 13)	2	1	0.4-0.5	63.9106	127.7799	4813	0.206667049416534	15.2984179387618	chr19	48399858	48399869	0.292756319028137	4.44364192428345e-22	0.245603399797697	8.29346252495297e-16	0.268176062964576	2.32851099989503e-18	0.112165337952817	0.000318486955586188	TRUE	TRUE	TRUE	TRUE	Sig
chr11	46387919	46388186	64573-Ikzf3_MA2046.1-DGKZ	Ikzf3_MA2046.1	IKZF3	64573	chr11-46387919-46388186	DGKZ	DGKZ-64573	267	*	0.4167	0.4535	common	Excitatory	FALSE	FALSE	FALSE	TRUE	FALSE	FALSE	Neuron	Intron (ENST00000682254.1/1132, intron 1 of 1)	1	1	0.4-0.5	54.1785	81.8641	55014	0.222051039718293	12.5330590034823	chr11	46388043	46388057	0.197526690261615	1.20921645313855e-10	0.245603036232816	8.29429566304159e-16	0.127755235554585	4.06072542071341e-05	0.108295564067737	0.000511165460923541	TRUE	TRUE	TRUE	TRUE	Sig
chr5	140602588	140603259	276357-ETV5::HOXA2_MA1793.1-CD14	ETV5::HOXA2_MA1793.1	ETV5	276357	chr5-140602588-140603259	CD14	CD14-276357	671	*	0.5411	0.3308	common	Microglia	FALSE	TRUE	FALSE	FALSE	FALSE	FALSE	Microglia	Distal Intergenic	1	1	0.4-0.5	169.8094	60.1952	30442	0.182085714745633	15.765358821652	chr5	140603149	140603162	0.366100774626117	1.84372170844795e-34	0.245601426141617	8.29798630607084e-16	0.168887261757289	5.26232678709897e-08	0.125117705753883	5.85474164127339e-05	TRUE	TRUE	TRUE	TRUE	Sig
chr5	140602588	140603259	276357-ETV5::DRGX_MA1795.1-CD14	ETV5::DRGX_MA1795.1	ETV5	276357	chr5-140602588-140603259	CD14	CD14-276357	671	*	0.5411	0.3308	common	Microglia	FALSE	TRUE	FALSE	FALSE	FALSE	FALSE	Microglia	Distal Intergenic	1	1	0.4-0.5	169.8094	60.1952	30442	0.182085714745633	12.2352872653903	chr5	140603149	140603162	0.366100774626117	1.84372170844795e-34	0.245601426141617	8.29798630607084e-16	0.168887261757289	5.26232678709897e-08	0.125117705753883	5.85474164127339e-05	TRUE	TRUE	TRUE	TRUE	Sig
chr16	85916494	85916893	137803-Spi1_MA0080.6-IRF8	Spi1_MA0080.6	SPI1	137803	chr16-85916494-85916893	IRF8	IRF8-137803	399	*	0.3984	0.3734	common	Microglia	FALSE	TRUE	FALSE	FALSE	FALSE	FALSE	Microglia	Intron (ENST00000268638.10/3394, intron 6 of 8)	1	1	0.3-0.4	44.6976	41.8293	17332	0.0954113914587542	12.191530325653	chr16	85916827	85916843	0.792780668420649	2.7626377150073e-226	0.245595206049621	8.31225915263331e-16	0.788814959354338	1.09769068790973e-218	0.238040453230362	1.10313146281692e-14	TRUE	TRUE	TRUE	TRUE	Sig
chr22	32828182	32830268	220046-FOXO1::ELK3_MA1804.1-TIMP3	FOXO1::ELK3_MA1804.1	FOXO1	220046	chr22-32828182-32830268	TIMP3	TIMP3-220046	2086	*	0.3665	0.542	common	Oligodendrocytes,Astrocytes,OPCs,Excitatory,Inhibitory	TRUE	FALSE	TRUE	TRUE	TRUE	TRUE	Astrocytes	Intron (ENST00000266085.7/7078, intron 1 of 4)	5	1	0.4-0.5	54.0665	299	26481	2.38903110314187	12.1557590566948	chr22	32829301	32829314	0.131472101139359	2.03137234261346e-05	0.245588911765515	8.32672682869932e-16	0.336780605509201	1.25133631862602e-28	0.390769430626004	9.06356428960272e-39	TRUE	TRUE	TRUE	TRUE	Sig
chr6	147131126	147132114	300610-ZBTB18_MA0698.1-STXBP5	ZBTB18_MA0698.1	ZBTB18	300610	chr6-147131126-147132114	STXBP5	STXBP5-300610	988	*	0.2968	0.3642	common	Excitatory,Inhibitory,Astrocytes	TRUE	FALSE	TRUE	TRUE	FALSE	FALSE	Astrocytes&GABA&GLU&Neuron	Promoter	3	4	0.3-0.4	26.7612	51.8232	72311	0.185473936011374	12.4450944114846	chr6	147131567	147131579	0.319253294183743	3.64444688278036e-26	0.245586076578388	8.33325171521835e-16	0.319305817925354	9.4875447552148e-26	0.202557924800897	5.82085166951969e-11	TRUE	TRUE	TRUE	TRUE	Sig
chr6	147131126	147132114	300610-ZBTB18_MA0698.1-STXBP5-AS1	ZBTB18_MA0698.1	ZBTB18	300610	chr6-147131126-147132114	STXBP5-AS1	STXBP5-AS1-300610	988	*	0.4053	0.4724	common	Excitatory,Inhibitory,Astrocytes	TRUE	FALSE	TRUE	TRUE	FALSE	FALSE	Astrocytes&GABA&GLU&Neuron	Promoter	3	4	0.4-0.5	46.8884	79.2585	72500	0.185473936011374	12.4450944114846	chr6	147131567	147131579	0.289467538763514	1.33633842597854e-21	0.245586076578388	8.33325171521835e-16	0.375405587959695	1.10262092837325e-35	0.202557924800897	5.82085166951969e-11	TRUE	TRUE	TRUE	TRUE	Sig
chr1	204711801	204712595	12874-SP9_MA1564.1-LRRN2	SP9_MA1564.1	SP9	12874	chr1-204711801-204712595	LRRN2	LRRN2-12874	794	*	0.4194	0.3826	common	Inhibitory,OPCs,Oligodendrocytes,Excitatory	FALSE	FALSE	TRUE	TRUE	TRUE	TRUE	GABA&Neuron	Distal Intergenic	4	2	0.4-0.5	75.2298	66.8356	26063	0.398291031726756	13.1583084705853	chr1	204712274	204712285	0.151126177942117	9.32436390986497e-07	0.245580030234107	8.34718355081328e-16	0.149363992701777	1.54394795520153e-06	0.309969389947928	2.75281101995372e-24	TRUE	TRUE	TRUE	TRUE	Sig
chr13	102348119	102349319	91791-Bcl11B_MA2034.1-FGF14	Bcl11B_MA2034.1	BCL11B	91791	chr13-102348119-102349319	FGF14	FGF14-91791	1200	*	0.3697	0.3877	common	Excitatory,Inhibitory	FALSE	FALSE	TRUE	TRUE	FALSE	FALSE	Neuron	Intron (ENST00000376131.8/2259, intron 1 of 4)	2	1	0.3-0.4	33.7156	42.022	53138	0.173022135034322	13.0676631940162	chr13	102348670	102348683	0.448995643548358	6.26250685552137e-53	0.245579919504933	8.3474389037599e-16	0.551849397923208	7.90611188237169e-83	0.173045613390428	2.42961762928646e-08	TRUE	TRUE	TRUE	TRUE	Sig
chr14	21097584	21098884	104326-TCF7L1_MA1421.1-ARHGEF40	TCF7L1_MA1421.1	TCF7L1	104326	chr14-21097584-21098884	ARHGEF40	ARHGEF40-104326	1300	*	0.3195	0.3441	common	Oligodendrocytes,Microglia,Inhibitory,Astrocytes,OPCs,Endothelial,Pericytes,Excitatory	TRUE	TRUE	TRUE	TRUE	TRUE	TRUE	GABA	Promoter	8	1	0.3-0.4	37.3253	63.1526	27311	2.0802290924192	12.4505229263524	chr14	21098029	21098040	0.409822160156392	1.49615650433089e-43	0.245562178296752	8.38845138150359e-16	0.222118168598746	6.19484875742657e-13	0.262438545320143	1.27186629625371e-17	TRUE	TRUE	TRUE	TRUE	Sig
chr20	35042120	35042545	206481-SREBF2_MA0596.1-TRPC4AP	SREBF2_MA0596.1	SREBF2	206481	chr20-35042120-35042545	TRPC4AP	TRPC4AP-206481	425	*	0.4248	0.4947	common	Oligodendrocytes	FALSE	FALSE	FALSE	FALSE	TRUE	FALSE	Oligodendrocytes	Intron (ENST00000252015.3/26133, intron 7 of 18)	1	1	0.4-0.5	106.2115	86.9145	50262	0.120134871004928	14.6628571352896	chr20	35042336	35042345	0.520966789854493	1.07115404285684e-73	0.245551834087625	8.41245558508792e-16	0.523644703002634	2.59216727717605e-73	0.398937103834097	1.7751821349657e-40	TRUE	TRUE	TRUE	TRUE	Sig
chr1	40636545	40637201	24148-ZNF214_MA1867.1-RIMS3	ZNF214_MA1867.1	ZNF214	24148	chr1-40636545-40637201	RIMS3	RIMS3-24148	656	*	0.368	0.3119	common	Excitatory,OPCs,Inhibitory,Astrocytes	TRUE	FALSE	TRUE	TRUE	FALSE	TRUE	Neuron	Intron (ENST00000372684.8/9783, intron 3 of 7)	4	1	0.3-0.4	40.3832	30.5416	28481	0.223128107130749	14.4349354916641	chr1	40637009	40637023	0.443322125792832	1.7077519546133e-51	0.245551811440523	8.41250821277292e-16	0.263290438126851	9.91043376985181e-18	0.194890891661348	3.06516764068788e-10	TRUE	TRUE	TRUE	TRUE	Sig
chr3	37182930	37184634	241394-FOXO1::ELK1_MA1803.1-LRRFIP2	FOXO1::ELK1_MA1803.1	FOXO1	241394	chr3-37182930-37184634	LRRFIP2	LRRFIP2-241394	1704	*	0.4261	0.6013	common	Oligodendrocytes,OPCs,Astrocytes,Excitatory,Inhibitory,Microglia	TRUE	TRUE	TRUE	TRUE	TRUE	TRUE	Astrocytes&Neuron&Oligodendrocytes	Promoter	6	3	0.4-0.6	134.7582	299	759	3.13195839149064	15.718565492844	chr3	37183736	37183749	0.217173372551499	1.30754882611907e-12	0.245540785208878	8.43816964684216e-16	0.269039799007574	1.79687093962145e-18	0.13057341032154	2.72507988540371e-05	TRUE	TRUE	TRUE	TRUE	Sig
chr3	37182930	37184634	241394-FOXO1::ELK3_MA1804.1-LRRFIP2	FOXO1::ELK3_MA1804.1	FOXO1	241394	chr3-37182930-37184634	LRRFIP2	LRRFIP2-241394	1704	*	0.4261	0.6013	common	Oligodendrocytes,OPCs,Astrocytes,Excitatory,Inhibitory,Microglia	TRUE	TRUE	TRUE	TRUE	TRUE	TRUE	Astrocytes&Neuron&Oligodendrocytes	Promoter	6	3	0.4-0.6	134.7582	299	759	3.13195839149064	14.8450641623619	chr3	37183736	37183749	0.217173372551499	1.30754882611907e-12	0.245540785208878	8.43816964684216e-16	0.269039799007574	1.79687093962145e-18	0.13057341032154	2.72507988540371e-05	TRUE	TRUE	TRUE	TRUE	Sig
chr3	37182930	37184634	241394-FOXO1::ELF1_MA1802.1-LRRFIP2	FOXO1::ELF1_MA1802.1	FOXO1	241394	chr3-37182930-37184634	LRRFIP2	LRRFIP2-241394	1704	*	0.4261	0.6013	common	Oligodendrocytes,OPCs,Astrocytes,Excitatory,Inhibitory,Microglia	TRUE	TRUE	TRUE	TRUE	TRUE	TRUE	Astrocytes&Neuron&Oligodendrocytes	Promoter	6	3	0.4-0.6	134.7582	299	759	3.13195839149064	14.4783529265264	chr3	37183736	37183749	0.217173372551499	1.30754882611907e-12	0.245540785208878	8.43816964684216e-16	0.269039799007574	1.79687093962145e-18	0.13057341032154	2.72507988540371e-05	TRUE	TRUE	TRUE	TRUE	Sig
chr3	37182930	37184634	241394-FOXO1::FLI1_MA1805.1-LRRFIP2	FOXO1::FLI1_MA1805.1	FOXO1	241394	chr3-37182930-37184634	LRRFIP2	LRRFIP2-241394	1704	*	0.4261	0.6013	common	Oligodendrocytes,OPCs,Astrocytes,Excitatory,Inhibitory,Microglia	TRUE	TRUE	TRUE	TRUE	TRUE	TRUE	Astrocytes&Neuron&Oligodendrocytes	Promoter	6	3	0.4-0.6	134.7582	299	759	3.13195839149064	13.9237530974471	chr3	37183736	37183749	0.217173372551499	1.30754882611907e-12	0.245540785208878	8.43816964684216e-16	0.269039799007574	1.79687093962145e-18	0.13057341032154	2.72507988540371e-05	TRUE	TRUE	TRUE	TRUE	Sig
chr19	17322590	17323230	163468-Tfcp2l1_MA0145.2-ANO8	Tfcp2l1_MA0145.2	TFCP2L1	163468	chr19-17322590-17323230	ANO8	ANO8-163468	640	*	0.4103	0.4661	common	Astrocytes	TRUE	FALSE	FALSE	FALSE	FALSE	FALSE	Astrocytes	3' UTR	1	1	0.4-0.5	76.4443	149.4834	11625	1.00852261531998	13.488211770895	chr19	17323124	17323137	0.270856031585769	5.18779200556941e-19	0.245538527413229	8.44343372311619e-16	0.240813870638291	5.30261644068202e-15	0.234878677186867	2.51434168114598e-14	TRUE	TRUE	TRUE	TRUE	Sig
chr8	13558618	13559426	342456-MXI1_MA1108.2-DLC1	MXI1_MA1108.2	MXI1	342456	chr8-13558618-13559426	DLC1	DLC1-342456	808	*	0.3775	0.2603	common	Oligodendrocytes,OPCs,Astrocytes,Inhibitory	TRUE	FALSE	TRUE	FALSE	TRUE	TRUE	Oligodendrocytes	Exon (ENST00000529018.1/10395, exon 2 of 2)	4	1	0.3-0.4	85.1673	41.4545	45184	0.235110810611549	12.3680315308286	chr8	13559211	13559220	0.599933930957897	4.59044675439016e-103	0.245531553428451	8.45971405832343e-16	0.529284220438276	3.82260994461284e-75	0.186528132498939	1.74034755213982e-09	TRUE	TRUE	TRUE	TRUE	Sig
chr12	108930184	108930688	74065-MEF2A_MA0052.4-SSH1	MEF2A_MA0052.4	MEF2A	74065	chr12-108930184-108930688	SSH1	SSH1-74065	504	*	0.3265	0.2966	common	Microglia	FALSE	TRUE	FALSE	FALSE	FALSE	FALSE	Microglia	Intron (ENST00000610966.5/55530, intron 11 of 15)	1	1	0.3-0.4	30.576	40.8022	72594	0.153737563598248	16.715055313076	chr12	108930604	108930618	0.686835931347103	1.4378370718015e-146	0.245526804314356	8.47081824249452e-16	0.543000209523916	9.57754897458383e-80	0.213217549228252	5.17108192586517e-12	TRUE	TRUE	TRUE	TRUE	Sig
chr21	15159439	15159907	212805-Nfatc1_MA0624.2-NRIP1	Nfatc1_MA0624.2	NFATC1	212805	chr21-15159439-15159907	NRIP1	NRIP1-212805	468	*	0.4361	0.4235	common	Microglia	FALSE	TRUE	FALSE	FALSE	FALSE	FALSE	Microglia	Distal Intergenic	1	1	0.4-0.5	62.3277	71.1612	93503	0.104138292633882	12.5517584272082	chr21	15159716	15159727	0.336817237139576	4.13770226615911e-29	0.245525746765259	8.47329291189201e-16	0.269753990621042	1.44922178287928e-18	0.154006224394067	7.17394743225e-07	TRUE	TRUE	TRUE	TRUE	Sig
chr5	149792957	149793903	278163-Twist2_MA0633.2-PPARGC1B	Twist2_MA0633.2	TWIST2	278163	chr5-149792957-149793903	PPARGC1B	PPARGC1B-278163	946	*	0.3455	0.3933	common	Excitatory,Inhibitory	FALSE	FALSE	TRUE	TRUE	FALSE	FALSE	Neuron	Intron (ENST00000360453.8/133522, intron 1 of 10)	2	1	0.3-0.4	32.2477	48.1206	62659	0.258916960137402	12.5676528099315	chr5	149793180	149793189	0.1925064368055	3.57886064264791e-10	0.245522907204094	8.47994101633944e-16	0.311883443261326	1.39368521658931e-24	0.249818049288126	4.6108449054816e-16	TRUE	TRUE	TRUE	TRUE	Sig
chr19	4872398	4872953	168121-ZNF708_MA1730.1-PLIN3	ZNF708_MA1730.1	ZNF708	168121	chr19-4872398-4872953	PLIN3	PLIN3-168121	555	*	0.3836	0.2983	common	Excitatory,Inhibitory,OPCs,Astrocytes,Oligodendrocytes,Microglia	TRUE	TRUE	TRUE	TRUE	TRUE	TRUE	Oligodendrocytes	Distal Intergenic	6	1	0.3-0.4	87.4594	34.3159	4704	0.360404613014782	12.1182488577636	chr19	4872504	4872518	0.445949964509726	3.72245290375807e-52	0.245520368931957	8.48588807333047e-16	0.357310632945307	2.94537037619743e-32	0.278013770609892	1.15000730215391e-19	TRUE	TRUE	TRUE	TRUE	Sig
chr5	7823568	7824405	290381-Nfat5_MA0606.2-AC093305.1	Nfat5_MA0606.2	NFAT5	290381	chr5-7823568-7824405	AC093305.1	AC093305.1-290381	837	*	0.3411	0.375	common	Astrocytes	TRUE	FALSE	FALSE	FALSE	FALSE	FALSE	Astrocytes	Intron (ENST00000338316.9/108, intron 24 of 24)	1	1	0.3-0.4	34.1584	89.9485	73802	0.269802631808141	15.1682560082581	chr5	7824088	7824099	0.483232140639512	3.42215418279572e-62	0.245514726676835	8.49912232373983e-16	0.57104494809461	7.63039213943962e-90	0.339451178417963	4.3712150198854e-29	TRUE	TRUE	TRUE	TRUE	Sig
chr13	28099481	28101082	94913-KLF12_MA0742.2-FLT3	KLF12_MA0742.2	KLF12	94913	chr13-28099481-28101082	FLT3	FLT3-94913	1601	*	0.7027	0.7021	common	Inhibitory,Excitatory,OPCs,Astrocytes,Oligodendrocytes,Microglia	TRUE	TRUE	TRUE	TRUE	TRUE	TRUE	GABA	Promoter	6	1	>0.6	255.392	299	490	0.634064509095861	13.0396651183895	chr13	28100328	28100336	0.274674138696279	1.58443845407616e-19	0.245506353025213	8.51880066685883e-16	0.27251355035747	6.2759640058775e-19	0.0977221820994927	0.00172529146686282	TRUE	TRUE	TRUE	FALSE	Sig
chr5	107592426	107593703	271300-RARA::RXRG_MA1149.1-EFNA5	RARA::RXRG_MA1149.1	RARA	271300	chr5-107592426-107593703	EFNA5	EFNA5-271300	1277	*	0.4574	0.5671	common	Excitatory,Inhibitory,Oligodendrocytes,Astrocytes	TRUE	FALSE	TRUE	TRUE	TRUE	FALSE	GABA&GLU&Neuron	Intron (ENST00000333274.11/1946, intron 1 of 4)	4	3	0.4-0.6	53.6473	97.1157	77234	0.378850764061851	12.2408770740518	chr5	107593206	107593223	0.465845401570144	2.3420716549557e-57	0.245505238310173	8.52142366042154e-16	0.391294025787288	7.06366784939922e-39	0.293162028660267	8.77539994390687e-22	TRUE	TRUE	TRUE	TRUE	Sig
chr8	106341387	106342119	338031-NEUROD1_MA1109.1-OXR1	NEUROD1_MA1109.1	NEUROD1	338031	chr8-106341387-106342119	OXR1	OXR1-338031	732	*	0.2628	0.3842	common	Excitatory	FALSE	FALSE	FALSE	TRUE	FALSE	FALSE	GLU&Neuron	Intron (ENST00000517566.7/55074, intron 1 of 16)	1	2	0.3-0.4	20.6547	44.1207	17357	0.165966377928515	13.5964428576043	chr8	106341594	106341606	0.185057849687119	1.69794788117784e-09	0.245499504055298	8.53492927899332e-16	0.229300592478221	1.04480540364063e-13	0.239363126288928	7.78762936922505e-15	TRUE	TRUE	TRUE	TRUE	Sig
chr11	122748641	122749693	57389-MAF::NFE2_MA0501.1-UBASH3B	MAF::NFE2_MA0501.1	MAF	57389	chr11-122748641-122749693	UBASH3B	UBASH3B-57389	1052	*	0.4955	0.5244	common	Excitatory,Inhibitory,Oligodendrocytes,Microglia	FALSE	TRUE	TRUE	TRUE	TRUE	FALSE	Microglia&Neuron&Oligodendrocytes	Intron (ENST00000284273.6/84959, intron 1 of 13)	4	3	0.4-0.6	97.0522	151.7904	92919	0.372634723725956	13.9859175373789	chr11	122749187	122749201	0.617327009715837	1.09314336342217e-110	0.245492428336305	8.55162341107234e-16	0.637180045351724	5.90282266159851e-118	0.371751651370793	5.65114285226774e-35	TRUE	TRUE	TRUE	TRUE	Sig
chr11	122748641	122749693	57389-MAF_MA1520.1-UBASH3B	MAF_MA1520.1	MAF	57389	chr11-122748641-122749693	UBASH3B	UBASH3B-57389	1052	*	0.4955	0.5244	common	Excitatory,Inhibitory,Oligodendrocytes,Microglia	FALSE	TRUE	TRUE	TRUE	TRUE	FALSE	Microglia&Neuron&Oligodendrocytes	Intron (ENST00000284273.6/84959, intron 1 of 13)	4	3	0.4-0.6	97.0522	151.7904	92919	0.372634723725956	12.7204680155585	chr11	122749115	122749129	0.617327009715837	1.09314336342217e-110	0.245492428336305	8.55162341107234e-16	0.637180045351724	5.90282266159851e-118	0.371751651370793	5.65114285226774e-35	TRUE	TRUE	TRUE	TRUE	Sig
chr5	131773307	131774346	274631-POU3F3_MA0788.1-FNIP1	POU3F3_MA0788.1	POU3F3	274631	chr5-131773307-131774346	FNIP1	FNIP1-274631	1039	*	0.6733	0.7477	common	Oligodendrocytes,OPCs,Astrocytes,Microglia,Inhibitory,Excitatory	TRUE	TRUE	TRUE	TRUE	TRUE	TRUE	Oligodendrocytes	Intron (ENST00000514667.1/51735, intron 1 of 28)	6	1	>0.6	299	299	22717	0.38645497608713	12.0900681784533	chr5	131773631	131773643	0.407454232361497	5.04810875210681e-43	0.245488868106727	8.56003540018403e-16	0.447572683472525	1.08866792657982e-51	0.195932090484327	2.45567235504603e-10	TRUE	TRUE	TRUE	TRUE	Sig
chr16	75312578	75313578	135770-Zic1::Zic2_MA1628.1-BCAR1	Zic1::Zic2_MA1628.1	ZIC1	135770	chr16-75312578-75313578	BCAR1	BCAR1-135770	1000	*	0.3004	0.3433	common	Oligodendrocytes,Inhibitory,Astrocytes,OPCs	TRUE	FALSE	TRUE	FALSE	TRUE	TRUE	Oligodendrocytes	Intron (ENST00000283882.4/10428, intron 5 of 6)	4	1	0.3-0.4	53.9274	53.65	44525	0.166099303371335	13.7763159218425	chr16	75312989	75312999	0.237413415843795	7.64830699226046e-15	0.245481916308004	8.57648434664713e-16	0.212025007750967	6.82375237977845e-12	0.31027845595999	2.46712134776204e-24	TRUE	TRUE	TRUE	TRUE	Sig
chr2	30446461	30448086	193142-RARB_MA1552.1-LCLAT1	RARB_MA1552.1	RARB	193142	chr2-30446461-30448086	LCLAT1	LCLAT1-193142	1625	*	0.2849	0.3293	common	Excitatory,Inhibitory,Astrocytes,Oligodendrocytes,Microglia,OPCs,Pericytes,Endothelial	TRUE	TRUE	TRUE	TRUE	TRUE	TRUE	GABA&GLU	Promoter	8	2	0.3-0.4	21.3584	32.828	765	0.547157593137256	13.5257813185984	chr2	30447306	30447319	0.32618459131859	2.64553382768178e-27	0.245473746291553	8.59585552019646e-16	0.295153281221971	4.52090068597299e-22	0.282463708793017	2.83213918893913e-20	TRUE	TRUE	TRUE	TRUE	Sig
chr14	72803540	72805142	111012-SOX8_MA0868.2-DPF3	SOX8_MA0868.2	SOX8	111012	chr14-72803540-72805142	DPF3	DPF3-111012	1602	*	0.4791	0.5432	common	Oligodendrocytes,OPCs,Astrocytes,Inhibitory,Excitatory,Microglia	TRUE	TRUE	TRUE	TRUE	TRUE	TRUE	Astrocytes&Oligodendrocytes	Intron (ENST00000556509.6/8110, intron 1 of 10)	6	2	0.4-0.6	258.7858	267.653	88974	3.1230791784435	14.6174925850883	chr14	72804315	72804324	0.316507037170801	1.01106042598194e-25	0.245466228256097	8.61371886608156e-16	0.363880470846612	1.77948742495114e-33	0.0925892662160068	0.00299245565653602	TRUE	TRUE	TRUE	FALSE	Sig
chr17	8055833	8056864	151292-CEBPA_MA0102.4-ALOX15B	CEBPA_MA0102.4	CEBPA	151292	chr17-8055833-8056864	ALOX15B	ALOX15B-151292	1031	*	0.5338	NA	AD	Microglia	FALSE	TRUE	FALSE	FALSE	FALSE	FALSE	Microglia	Exon (ENST00000577807.1/ENST00000577807.1, exon 2 of 2)	1	1	0.4-0.6	299	NA	16799	0.562148254067884	13.4304003581649	chr17	8056388	8056401	0.293555832863726	3.39266641853716e-22	0.245457077578777	8.63551076011702e-16	NA	NA	NA	NA	TRUE	NA	TRUE	NA	Sig
chr11	72806973	72808381	68222-MEF2A_MA0052.4-ATG16L2	MEF2A_MA0052.4	MEF2A	68222	chr11-72806973-72808381	ATG16L2	ATG16L2-68222	1408	*	0.4555	0.2887	common	Microglia,Pericytes	FALSE	TRUE	FALSE	FALSE	FALSE	FALSE	Microglia	Intron (ENST00000624670.2/107984421, intron 3 of 4)	2	1	0.3-0.4	126.2288	33.3704	6025	0.39247164934712	16.715055313076	chr11	72807707	72807721	0.481368379710054	1.16426049430542e-61	0.245453475016738	8.64410495867059e-16	0.316826109161023	2.34806252843006e-25	0.317421388531389	1.89047144130425e-25	TRUE	TRUE	TRUE	TRUE	Sig
chr5	61674513	61676030	287940-MEIS2_MA0774.1-C5orf64	MEIS2_MA0774.1	MEIS2	287940	chr5-61674513-61676030	C5orf64	C5orf64-287940	1517	*	0.5856	0.6124	common	Oligodendrocytes,Astrocytes,OPCs,Inhibitory,Microglia,Excitatory	TRUE	TRUE	TRUE	TRUE	TRUE	TRUE	Astrocytes&Oligodendrocytes	Intron (ENST00000671203.1/ENST00000671203.1, intron 4 of 7)	6	2	0.4-0.6	299	261.422	64089	1.12971487151035	13.4636644940209	chr5	61675310	61675317	0.330968928954892	4.1571640865268e-28	0.245437189193123	8.68306120258749e-16	0.238920111411226	8.7530031167523e-15	0.217215118624618	2.01665038928467e-12	TRUE	TRUE	TRUE	TRUE	Sig
chr5	80238079	80240097	290777-NFIB_MA1643.1-SERINC5	NFIB_MA1643.1	NFIB	290777	chr5-80238079-80240097	SERINC5	SERINC5-290777	2018	*	0.6155	0.5742	common	Oligodendrocytes,Inhibitory,Astrocytes,OPCs,Excitatory,Microglia,Pericytes,Endothelial	TRUE	TRUE	TRUE	TRUE	TRUE	TRUE	Astrocytes&Neuron&Oligodendrocytes	Intron (ENST00000509193.5/256987, intron 1 of 12)	8	3	0.4-0.6	276.239	217.5445	15951	2.05320467329993	14.9518926827998	chr5	80239265	80239285	0.237415762095378	7.64353080796146e-15	0.245437125679624	8.68321346662906e-16	0.191074342402551	6.83691770511414e-10	0.0849354534841635	0.00648505905249178	TRUE	TRUE	TRUE	FALSE	Sig
chr12	42598341	42599092	83028-ZNF675_MA1714.1-PRICKLE1	ZNF675_MA1714.1	ZNF675	83028	chr12-42598341-42599092	PRICKLE1	PRICKLE1-83028	751	*	0.369	0.3985	common	Excitatory	FALSE	FALSE	FALSE	TRUE	FALSE	FALSE	GLU	Distal Intergenic	1	1	0.3-0.4	30.421	46.5133	7986	0.144475105513825	13.4378412081969	chr12	42598831	42598851	0.479821301697237	3.19860215859913e-61	0.24543597439519	8.68597395295874e-16	0.318901624345012	1.10041447706388e-25	0.172120091770494	2.89034282797581e-08	TRUE	TRUE	TRUE	TRUE	Sig
chr1	30756335	30758016	22010-HOXB4_MA1499.1-LAPTM5	HOXB4_MA1499.1	HOXB4	22010	chr1-30756335-30758016	LAPTM5	LAPTM5-22010	1681	*	0.6406	0.5943	common	Microglia,Astrocytes,OPCs,Excitatory,Oligodendrocytes	TRUE	TRUE	FALSE	TRUE	TRUE	TRUE	Oligodendrocytes	Promoter	5	1	>0.6	299	299	242	2.21989125274036	12.4183578310861	chr1	30757046	30757053	0.313570210015653	2.97561789224418e-25	0.245435051318722	8.68818787841654e-16	-0.00431631079867493	0.890170180596227	-0.00718536659773146	0.818186129298186	TRUE	FALSE	TRUE	FALSE	AD-only
chr12	24945806	24946068	80806-MEF2C_MA0497.1-LRMP	MEF2C_MA0497.1	MEF2C	80806	chr12-24945806-24946068	LRMP	LRMP-80806	262	*	0.3665	0.3637	common	Microglia	FALSE	TRUE	FALSE	FALSE	FALSE	FALSE	Microglia	Exon (ENST00000355164.3/586, exon 2 of 2)	1	1	0.3-0.4	49.8589	79.4526	58274	0.11125565795778	12.1463837809413	chr12	24945990	24946004	0.560611059842902	1.88043351059794e-87	0.245425327626548	8.71154313171435e-16	0.654368376015409	1.95025981264151e-126	0.398946707415006	1.76687674617213e-40	TRUE	TRUE	TRUE	TRUE	Sig
chr12	72041656	72042822	87574-Ptf1a_MA1618.1-TRHDE	Ptf1a_MA1618.1	PTF1A	87574	chr12-72041656-72042822	TRHDE	TRHDE-87574	1166	*	0.3441	0.3146	common	Inhibitory,Excitatory	FALSE	FALSE	TRUE	TRUE	FALSE	FALSE	GABA&Neuron	Intron (ENST00000550403.5/121278, intron 1 of 5)	2	2	0.3-0.4	37.8597	48.9397	44444	0.154021569645704	14.3308543918337	chr12	72042255	72042267	0.108241004161697	0.000459217669826592	0.245422706801692	8.71784862866172e-16	0.0175503948557821	0.574443927155283	-0.00407477291907937	0.896280469218394	TRUE	FALSE	TRUE	FALSE	AD-only
chr18	74411586	74412923	160643-MEIS1_MA1639.1-CNDP2	MEIS1_MA1639.1	MEIS1	160643	chr18-74411586-74412923	CNDP2	CNDP2-160643	1337	*	0.3897	0.3451	common	Oligodendrocytes,OPCs,Astrocytes,Inhibitory,Excitatory,Microglia	TRUE	TRUE	TRUE	TRUE	TRUE	TRUE	Astrocytes&Oligodendrocytes	Exon (ENST00000567168.1/101927606, exon 2 of 2)	6	2	0.3-0.4	154.099	96.6075	82893	1.41653632195571	15.6085838874071	chr18	74412236	74412248	0.401527208359076	1.01528036357952e-41	0.245417306522533	8.73085543335376e-16	0.384104787393944	2.06933669414826e-37	0.179272736589148	7.37157219288262e-09	TRUE	TRUE	TRUE	TRUE	Sig
chr18	74411586	74412923	160643-MEIS1_MA1639.1-DIPK1C	MEIS1_MA1639.1	MEIS1	160643	chr18-74411586-74412923	DIPK1C	DIPK1C-160643	1337	*	0.4886	0.4416	common	Oligodendrocytes,OPCs,Astrocytes,Inhibitory,Excitatory,Microglia	TRUE	TRUE	TRUE	TRUE	TRUE	TRUE	Astrocytes&Oligodendrocytes	Exon (ENST00000567168.1/101927606, exon 2 of 2)	6	2	0.4-0.5	228.1361	159.898	45021	1.41653632195571	15.6085838874071	chr18	74412236	74412248	0.518490030181673	6.76104072143305e-73	0.245417306522533	8.73085543335376e-16	0.39185943971437	5.39656772089749e-39	0.179272736589148	7.37157219288262e-09	TRUE	TRUE	TRUE	TRUE	Sig
chr14	92396063	92398455	113887-POU3F1_MA0786.1-SLC24A4	POU3F1_MA0786.1	POU3F1	113887	chr14-92396063-92398455	SLC24A4	SLC24A4-113887	2392	*	0.4646	0.3897	common	Excitatory,Astrocytes	TRUE	FALSE	FALSE	TRUE	FALSE	FALSE	GLU&Neuron	Intron (ENST00000393265.6/123041, intron 2 of 16)	2	2	0.4-0.5	83.5832	84.4581	73482	0.686443671557079	14.8507974935711	chr14	92397211	92397222	0.267951192358258	1.26300844227991e-18	0.245415405995539	8.73543747452545e-16	0.270437792886781	1.17886402306965e-18	0.200737598139192	8.68754221220776e-11	TRUE	TRUE	TRUE	TRUE	Sig
chr11	61752193	61752914	65937-KLF7_MA1870.1-FADS1	KLF7_MA1870.1	KLF7	65937	chr11-61752193-61752914	FADS1	FADS1-65937	721	*	0.3223	0.3964	common	Excitatory,OPCs,Microglia,Astrocytes,Inhibitory,Oligodendrocytes,Pericytes	TRUE	TRUE	TRUE	TRUE	TRUE	TRUE	Oligodendrocytes	Promoter	7	1	0.3-0.4	100.5278	158.5097	76404	2.97580961371127	12.631120580254	chr11	61752367	61752375	0.379776680110032	3.70578498798378e-37	0.245404832700772	8.76097219227906e-16	0.392152795784132	4.69212454859307e-39	0.231073930182957	6.6697952445487e-14	TRUE	TRUE	TRUE	TRUE	Sig
chr11	61752193	61752914	65937-KLF7_MA1870.1-MYRF	KLF7_MA1870.1	KLF7	65937	chr11-61752193-61752914	MYRF	MYRF-65937	721	*	0.7325	0.7886	common	Excitatory,OPCs,Microglia,Astrocytes,Inhibitory,Oligodendrocytes,Pericytes	TRUE	TRUE	TRUE	TRUE	TRUE	TRUE	Oligodendrocytes	Promoter	7	1	>0.6	299	299	272	2.97580961371127	12.631120580254	chr11	61752367	61752375	0.459637641953006	1.07041312253731e-55	0.245404832700772	8.76097219227906e-16	0.422546252615878	1.08564247835957e-45	0.231073930182957	6.6697952445487e-14	TRUE	TRUE	TRUE	TRUE	Sig
chr11	61752193	61752914	65937-KLF7_MA1870.1-TMEM258	KLF7_MA1870.1	KLF7	65937	chr11-61752193-61752914	TMEM258	TMEM258-65937	721	*	0.3946	0.3401	common	Excitatory,OPCs,Microglia,Astrocytes,Inhibitory,Oligodendrocytes,Pericytes	TRUE	TRUE	TRUE	TRUE	TRUE	TRUE	Oligodendrocytes	Promoter	7	1	0.3-0.4	164.8553	119.3025	39888	2.97580961371127	12.631120580254	chr11	61752367	61752375	0.232535066472522	2.76277167198738e-14	0.245404832700772	8.76097219227906e-16	0.231915110066248	5.38374644189293e-14	0.231073930182957	6.6697952445487e-14	TRUE	TRUE	TRUE	TRUE	Sig
chr20	49395019	49395658	209353-SOHLH2_MA1560.1-KCNB1	SOHLH2_MA1560.1	SOHLH2	209353	chr20-49395019-49395658	KCNB1	KCNB1-209353	639	*	0.3442	0.3009	common	Astrocytes,OPCs,Excitatory,Inhibitory	TRUE	FALSE	TRUE	TRUE	FALSE	TRUE	GLU&Neuron	Intron (ENST00000637341.1/105372649, intron 2 of 7)	4	2	0.3-0.4	30.9782	33.3287	88639	0.159600153918245	13.0841339867091	chr20	49395304	49395313	0.332681521926758	2.12620937430613e-28	0.245404808744786	8.76103012975604e-16	0.239495234313715	7.5205765697077e-15	0.197892839797391	1.61216989607558e-10	TRUE	TRUE	TRUE	TRUE	Sig
chr9	129714203	129715107	360488-Npas2_MA0626.1-PRRX2	Npas2_MA0626.1	NPAS2	360488	chr9-129714203-129715107	PRRX2	PRRX2-360488	904	*	0.2624	0.3799	common	OPCs,Excitatory,Oligodendrocytes,Astrocytes,Microglia	TRUE	TRUE	FALSE	TRUE	TRUE	TRUE	Astrocytes&Microglia&Oligodendrocytes	Intron (ENST00000372469.6/51450, intron 1 of 3)	5	3	0.3-0.4	33.9405	60.7931	48556	0.203184522690595	13.0269288444186	chr9	129714483	129714492	0.118424881711959	0.000125388308865175	0.245393934000933	8.78736962367811e-16	0.0238597790520345	0.44520387694225	0.166755725663282	7.76350396918437e-08	TRUE	FALSE	TRUE	TRUE	Sig
chr2	208164391	208165850	185983-NEUROD1_MA1109.1-C2orf80	NEUROD1_MA1109.1	NEUROD1	185983	chr2-208164391-208165850	C2orf80	C2orf80-185983	1459	*	0.3578	0.3564	common	Excitatory,OPCs,Inhibitory	FALSE	FALSE	TRUE	TRUE	FALSE	TRUE	Neuron	Promoter	3	1	0.3-0.4	36.3999	39.8638	24180	0.231560753796088	16.1370246821975	chr2	208165163	208165175	0.368463775421718	6.44091239223688e-35	0.245380226374088	8.8206815962425e-16	0.375236120347391	1.18999104850548e-35	0.214804209115072	3.5663887356338e-12	TRUE	TRUE	TRUE	TRUE	Sig
chr20	63501607	63503069	211875-NR6A1_MA1541.1-KCNQ2	NR6A1_MA1541.1	NR6A1	211875	chr20-63501607-63503069	KCNQ2	KCNQ2-211875	1462	*	0.4772	0.4399	common	Excitatory,Inhibitory,OPCs	FALSE	FALSE	TRUE	TRUE	FALSE	TRUE	GABA&Neuron	Promoter	3	2	0.4-0.5	97.3777	120.0887	28930	0.986236272874966	13.4758319445828	chr20	63502383	63502399	0.414716696460648	1.17415467811639e-44	0.245379142569106	8.82332072859013e-16	0.263498572195285	9.32311475385687e-18	0.247516481817272	8.6892232306739e-16	TRUE	TRUE	TRUE	TRUE	Sig
chr11	45045638	45046406	64276-FOSB::JUNB_MA1135.1-PRDM11	FOSB::JUNB_MA1135.1	FOSB	64276	chr11-45045638-45046406	PRDM11	PRDM11-64276	768	*	0.3251	0.4163	common	Microglia	FALSE	TRUE	FALSE	FALSE	FALSE	FALSE	Microglia	Distal Intergenic	1	1	0.3-0.4	49.4038	86.6731	49400	0.261510694830089	13.3496781773376	chr11	45046104	45046113	0.111286961056046	0.000314952988431904	0.245375866118975	8.83130381267607e-16	0.120468091652653	0.000109671827898377	0.116455063114448	0.000185210866105108	TRUE	TRUE	TRUE	TRUE	Sig
chr9	131053682	131054444	360786-Foxo3_MA0157.3-AIF1L	Foxo3_MA0157.3	FOXO3	360786	chr9-131053682-131054444	AIF1L	AIF1L-360786	762	*	0.6048	0.5554	common	Oligodendrocytes,OPCs,Microglia,Astrocytes,Excitatory	TRUE	TRUE	FALSE	TRUE	TRUE	TRUE	Oligodendrocytes	Intron (ENST00000361069.9/10319, intron 11 of 27)	5	1	0.4-0.6	299	188.6715	42032	0.367768360902716	12.9013721781137	chr9	131054076	131054087	0.33385517975689	1.33961516078489e-28	0.245375003350672	8.83340713279488e-16	0.164913300650503	1.08220313487541e-07	0.093845800821072	0.00262130493418673	TRUE	TRUE	TRUE	FALSE	Sig
chr9	131053682	131054444	360786-Foxo3_MA0157.3-NUP214	Foxo3_MA0157.3	FOXO3	360786	chr9-131053682-131054444	NUP214	NUP214-360786	762	*	0.4867	0.4549	common	Oligodendrocytes,OPCs,Microglia,Astrocytes,Excitatory	TRUE	TRUE	FALSE	TRUE	TRUE	TRUE	Oligodendrocytes	Intron (ENST00000361069.9/10319, intron 11 of 27)	5	1	0.4-0.5	200.5804	135.1161	71142	0.367768360902716	12.9013721781137	chr9	131054076	131054087	0.340834084876513	8.23961545432786e-30	0.245375003350672	8.83340713279488e-16	0.181073049110956	5.18033528407697e-09	0.093845800821072	0.00262130493418673	TRUE	TRUE	TRUE	FALSE	Sig
chr4	74738399	74739447	267168-ZNF214_MA1867.1-BTC	ZNF214_MA1867.1	ZNF214	267168	chr4-74738399-74739447	BTC	BTC-267168	1048	*	0.3178	0.3756	common	Excitatory	FALSE	FALSE	FALSE	TRUE	FALSE	FALSE	Neuron	Distal Intergenic	1	1	0.3-0.4	22.4801	46.0389	55076	0.20928441929709	12.4646703916204	chr4	74738834	74738848	0.301683705236726	2.07884920553815e-23	0.245371812161543	8.84119113208801e-16	0.185692838433351	2.06111846620927e-09	0.248689165609231	6.29669995781614e-16	TRUE	TRUE	TRUE	TRUE	Sig
chr19	49896489	49898099	168370-ETV5::DRGX_MA1795.1-SIGLEC11	ETV5::DRGX_MA1795.1	ETV5	168370	chr19-49896489-49898099	SIGLEC11	SIGLEC11-168370	1610	*	0.554	0.5846	common	Microglia,Astrocytes	TRUE	TRUE	FALSE	FALSE	FALSE	FALSE	Microglia	Promoter	2	1	0.4-0.6	233.9805	299	63073	0.891589040963941	12.6591927730589	chr19	49897056	49897069	0.381949779365668	1.34382683630448e-37	0.24536641323738	8.85437564209546e-16	0.206732538379141	2.29066879918625e-11	0.14569756135457	2.78309216423898e-06	TRUE	TRUE	TRUE	TRUE	Sig
chr12	120652546	120653302	76307-ELK1::SREBF2_MA1781.1-AC125616.1	ELK1::SREBF2_MA1781.1	ELK1	76307	chr12-120652546-120653302	AC125616.1	AC125616.1-76307	756	*	0.304	0.315	common	Astrocytes,Inhibitory,Excitatory	TRUE	FALSE	TRUE	TRUE	FALSE	FALSE	Astrocytes&Neuron	Intron (ENST00000316803.7/9478, intron 1 of 5)	3	2	0.3-0.4	27.4802	31.5465	10955	0.567541771547657	12.3778567806794	chr12	120652928	120652943	0.349035272176205	2.83570533125802e-31	0.245359823343442	8.87049479036177e-16	0.28070389473152	4.94443852684817e-20	0.118510033061517	0.000141912604130065	TRUE	TRUE	TRUE	TRUE	Sig
chr12	120652546	120653302	76307-ELK1::SREBF2_MA1781.1-CABP1	ELK1::SREBF2_MA1781.1	ELK1	76307	chr12-120652546-120653302	CABP1	CABP1-76307	756	*	0.4021	0.4746	common	Astrocytes,Inhibitory,Excitatory	TRUE	FALSE	TRUE	TRUE	FALSE	FALSE	Astrocytes&Neuron	Intron (ENST00000316803.7/9478, intron 1 of 5)	3	2	0.4-0.5	44.39	70.4476	11994	0.567541771547657	12.3778567806794	chr12	120652928	120652943	0.476990789178343	2.00531544836765e-60	0.245359823343442	8.87049479036177e-16	0.291541208298603	1.49984349507889e-21	0.118510033061517	0.000141912604130065	TRUE	TRUE	TRUE	TRUE	Sig
chr14	92487849	92488137	113914-Spi1_MA0080.6-RIN3	Spi1_MA0080.6	SPI1	113914	chr14-92487849-92488137	RIN3	RIN3-113914	288	*	0.5594	0.4223	common	Microglia	FALSE	TRUE	FALSE	FALSE	FALSE	FALSE	Microglia	Intron (ENST00000393265.6/123041, intron 14 of 16)	1	1	0.4-0.5	104.9479	92.8935	25644	0.0741704386385199	18.6087152884539	chr14	92488063	92488079	0.894356602133702	0	0.245358808347907	8.87298007495444e-16	0.868986680190499	3.84966208264963e-315	0.423787680109704	5.621361881e-46	TRUE	TRUE	TRUE	TRUE	Sig
chr7	137817912	137818317	321345-SATB1_MA2024.1-DGKI	SATB1_MA2024.1	SATB1	321345	chr7-137817912-137818317	DGKI	DGKI-321345	405	*	0.3642	0.4012	common	Excitatory	FALSE	FALSE	FALSE	TRUE	FALSE	FALSE	Neuron	Intron (ENST00000453654.6/9162, intron 2 of 32)	1	1	0.3-0.4	26.0445	48.9815	28775	0.121078576168632	12.5240542263308	chr7	137818276	137818288	0.550837403277066	6.89002827742864e-84	0.245347882718661	8.89977562125609e-16	0.359041081212102	1.4153649043892e-32	0.227125721261228	1.80255199680866e-13	TRUE	TRUE	TRUE	TRUE	Sig
chr10	3483837	3487005	43780-Ikzf3_MA2046.1-LINC02669	Ikzf3_MA2046.1	IKZF3	43780	chr10-3483837-3487005	LINC02669	LINC02669-43780	3168	*	0.2628	0.4054	common	Microglia,Oligodendrocytes,Inhibitory,OPCs,Excitatory,Pericytes	FALSE	TRUE	TRUE	TRUE	TRUE	TRUE	GLU&Microglia&Neuron	Exon (ENST00000655104.1/101927880, exon 4 of 4)	6	3	0.3-0.4	20.4725	77.8336	15910	0.798686029455978	13.5417916333376	chr10	3485528	3485542	0.257521455839396	2.82006016680548e-17	0.245339264565243	8.92096813906827e-16	0.239305626627338	7.90675396190835e-15	0.169379055623659	4.8073880434017e-08	TRUE	TRUE	TRUE	TRUE	Sig
chr11	64759232	64760583	66572-ZBTB7C_MA0695.1-PYGM	ZBTB7C_MA0695.1	ZBTB7C	66572	chr11-64759232-64760583	PYGM	PYGM-66572	1351	*	0.5051	0.6633	common	Astrocytes,Pericytes,OPCs,Oligodendrocytes,Microglia	TRUE	TRUE	FALSE	FALSE	TRUE	TRUE	Astrocytes	Promoter	5	1	0.4-0.6	134.8728	299	609	1.65481588858601	12.1957844332861	chr11	64759706	64759717	0.0923917083210306	0.00280732041286371	0.245328301072962	8.9479997376645e-16	0.217987065969064	1.67777144367002e-12	0.241344561443407	4.60422622387219e-15	FALSE	TRUE	TRUE	TRUE	Sig
chr16	68786057	68787397	134674-STAT3_MA0144.2-CDH1	STAT3_MA0144.2	STAT3	134674	chr16-68786057-68787397	CDH1	CDH1-134674	1340	*	0.6296	0.6784	common	OPCs,Oligodendrocytes,Inhibitory,Astrocytes,Microglia,Excitatory,Pericytes	TRUE	TRUE	TRUE	TRUE	TRUE	TRUE	Astrocytes&Oligodendrocytes	Intron (ENST00000261769.10/999, intron 2 of 15)	7	2	>0.6	299	299	48765	22.9444414181396	13.785627832352	chr16	68786639	68786649	0.226816736109994	1.20016762669972e-13	0.245326801844568	8.95170249422536e-16	0.142035410159173	4.94288854957146e-06	0.0999262953373039	0.00135116285639927	TRUE	TRUE	TRUE	FALSE	Sig
chr20	24484708	24485179	205245-PLAG1_MA0163.1-SYNDIG1	PLAG1_MA0163.1	PLAG1	205245	chr20-24484708-24485179	SYNDIG1	SYNDIG1-205245	471	*	0.3704	0.2916	common	Microglia	FALSE	TRUE	FALSE	FALSE	FALSE	FALSE	Microglia	Intron (ENST00000376862.4/79953, intron 1 of 3)	1	1	0.3-0.4	55.4989	36.4829	15079	0.0784733194767174	13.5969017523982	chr20	24484885	24484898	0.437578952288253	4.55302913607124e-50	0.245324173262912	8.9581981376765e-16	0.496697653497983	5.06269562577285e-65	0.0406812839345529	0.192908760040578	TRUE	TRUE	TRUE	FALSE	Sig
chr21	15614024	15615794	212867-SCRT1_MA0743.2-AJ009632.2	SCRT1_MA0743.2	SCRT1	212867	chr21-15614024-15615794	AJ009632.2	AJ009632.2-212867	1770	*	0.4161	0.4062	common	Excitatory,Inhibitory,Microglia	FALSE	TRUE	TRUE	TRUE	FALSE	FALSE	Neuron	Exon (ENST00000391262.1/ENST00000391262.1, exon 1 of 1)	3	1	0.4-0.5	43.9784	58.358	11548	0.272485362497388	12.6815871209601	chr21	15614806	15614821	0.189179977317995	7.22940632794177e-10	0.245321294794974	8.9653166090856e-16	0.301232483306193	5.77687209808555e-23	0.375364086121328	1.12341020111531e-35	TRUE	TRUE	TRUE	TRUE	Sig
chr14	70808017	70810266	110623-ZEB1_MA0103.3-AC004816.1	ZEB1_MA0103.3	ZEB1	110623	chr14-70808017-70810266	AC004816.1	AC004816.1-110623	2249	*	0.3256	0.3323	common	Excitatory,Inhibitory,Astrocytes,OPCs,Microglia,Oligodendrocytes,Pericytes	TRUE	TRUE	TRUE	TRUE	TRUE	TRUE	GABA&GLU	Promoter	7	2	0.3-0.4	24.1388	30.392	425	63.0903578055014	12.3114351829519	chr14	70808906	70808916	0.186881750578633	1.16648723956138e-09	0.245309822238238	8.99374365300306e-16	0.0981933858573555	0.0016381108892209	0.116657079064917	0.000180459719749383	TRUE	FALSE	TRUE	TRUE	Sig
chr14	70808017	70810266	110623-ZEB1_MA0103.3-MAP3K9	ZEB1_MA0103.3	ZEB1	110623	chr14-70808017-70810266	MAP3K9	MAP3K9-110623	2249	*	0.6093	0.6361	common	Excitatory,Inhibitory,Astrocytes,OPCs,Microglia,Oligodendrocytes,Pericytes	TRUE	TRUE	TRUE	TRUE	TRUE	TRUE	GABA&GLU	Promoter	7	2	>0.6	186.1163	234.5538	732	63.0903578055014	12.3114351829519	chr14	70808906	70808916	0.34702708315378	6.53132306762296e-31	0.245309822238238	8.99374365300306e-16	0.216180296138943	2.57789156784628e-12	0.116657079064917	0.000180459719749383	TRUE	TRUE	TRUE	TRUE	Sig
chr6	48118953	48119854	310427-SOX15_MA1152.1-PTCHD4	SOX15_MA1152.1	SOX15	310427	chr6-48118953-48119854	PTCHD4	PTCHD4-310427	901	*	0.4586	0.5254	common	Inhibitory	FALSE	FALSE	TRUE	FALSE	FALSE	FALSE	Neuron	Distal Intergenic	1	1	0.4-0.5	68.6556	119.3271	50264	0.105635240291945	12.2519526554689	chr6	48119330	48119339	0.126896573829391	3.92459202246272e-05	0.245303751260331	9.00882236156048e-16	0.106479399527661	0.000634957140214441	0.0688506542817265	0.0274330182055398	TRUE	TRUE	TRUE	FALSE	Sig
chr5	36273800	36274782	285039-Nfat5_MA0606.2-NADK2	Nfat5_MA0606.2	NFAT5	285039	chr5-36273800-36274782	NADK2	NADK2-285039	982	*	0.2755	0.4924	common	Microglia,Astrocytes	TRUE	TRUE	FALSE	FALSE	FALSE	FALSE	Astrocytes	Intron (ENST00000296604.8/202151, intron 1 of 13)	2	1	0.3-0.4	22.8967	92.4571	31521	0.160702617050127	12.0137738273141	chr5	36274191	36274202	0.494814885611206	1.42876999773061e-65	0.245286748216005	9.05118593489336e-16	0.589590528977833	4.47398905119606e-97	0.389135788056994	1.96429230132571e-38	TRUE	TRUE	TRUE	TRUE	Sig
chr5	36273800	36274782	285039-Nfat5_MA0606.2-RANBP3L	Nfat5_MA0606.2	NFAT5	285039	chr5-36273800-36274782	RANBP3L	RANBP3L-285039	982	*	0.2994	0.5412	common	Microglia,Astrocytes	TRUE	TRUE	FALSE	FALSE	FALSE	FALSE	Astrocytes	Intron (ENST00000296604.8/202151, intron 1 of 13)	2	1	0.4-0.5	26.9959	103.5496	27332	0.160702617050127	12.0137738273141	chr5	36274191	36274202	0.591075934209521	2.32959860243371e-99	0.245286748216005	9.05118593489336e-16	0.691180527779236	1.31428562214938e-146	0.389135788056994	1.96429230132571e-38	TRUE	TRUE	TRUE	TRUE	Sig
chr10	132707799	132708885	40036-TCF12_MA1648.1-NKX6-2	TCF12_MA1648.1	TCF12	40036	chr10-132707799-132708885	NKX6-2	NKX6-2-40036	1086	*	0.5231	0.5095	common	Oligodendrocytes,Microglia	FALSE	TRUE	FALSE	FALSE	TRUE	FALSE	Oligodendrocytes	Exon (ENST00000368594.8/3632, exon 7 of 16)	2	1	0.4-0.6	222.7046	156.6532	77262	0.305239697197498	12.8683303594968	chr10	132708497	132708507	0.627146379009349	3.3086675774361e-115	0.245281186989432	9.06508437646699e-16	0.660413458783911	1.49169649372157e-129	0.435371799104997	1.05741026640368e-48	TRUE	TRUE	TRUE	TRUE	Sig
chr12	62922326	62922892	86182-SOX10_MA0442.2-PPM1H	SOX10_MA0442.2	SOX10	86182	chr12-62922326-62922892	PPM1H	PPM1H-86182	566	*	0.5373	0.5523	common	Oligodendrocytes,Astrocytes,OPCs	TRUE	FALSE	FALSE	FALSE	TRUE	TRUE	Oligodendrocytes	Intron (ENST00000228705.7/57460, intron 1 of 9)	3	1	0.4-0.6	217.9366	207.6555	12258	0.299922797675523	13.9974665487894	chr12	62922660	62922670	0.565453752045514	2.91037278374884e-89	0.245280626382916	9.06648659089586e-16	0.45916719079933	1.21116401362164e-54	0.308761514142715	4.21897335660566e-24	TRUE	TRUE	TRUE	TRUE	Sig
chrX	110794564	110796559	372486-ZEB1_MA0103.3-CHRDL1	ZEB1_MA0103.3	ZEB1	372486	chrX-110794564-110796559	CHRDL1	CHRDL1-372486	1995	*	0.3629	0.5409	common	Excitatory,Astrocytes,Inhibitory,OPCs	TRUE	FALSE	TRUE	TRUE	FALSE	TRUE	Neuron	Promoter	4	1	0.4-0.5	60.1721	143.8355	740	0.506589847092057	12.574477279224	chrX	110795681	110795691	0.19439987797385	2.38497662532192e-10	0.245277792070357	9.07357916908083e-16	0.186821375830395	1.63969962918755e-09	0.268822738844372	1.91797296168633e-18	TRUE	TRUE	TRUE	TRUE	Sig
chr8	63649265	63649589	351273-POU6F2_MA0793.1-AC069133.1	POU6F2_MA0793.1	POU6F2	351273	chr8-63649265-63649589	AC069133.1	AC069133.1-351273	324	*	0.3689	0.5222	common	Excitatory	FALSE	FALSE	FALSE	TRUE	FALSE	FALSE	GLU&Neuron	Distal Intergenic	1	2	0.4-0.5	31.8208	114.7763	53488	0.132239849665455	13.9918278140984	chr8	63649463	63649472	0.0448178203333918	0.147868791966368	0.245268730442401	9.09629161093757e-16	0.105039516056349	0.000752310136831188	0.212929947239125	5.52959469069909e-12	FALSE	TRUE	TRUE	TRUE	Sig
chr8	17849011	17849727	344651-ZEB1_MA0103.3-FGL1	ZEB1_MA0103.3	ZEB1	344651	chr8-17849011-17849727	FGL1	FGL1-344651	716	*	0.2892	0.3205	common	Astrocytes	TRUE	FALSE	FALSE	FALSE	FALSE	FALSE	Astrocytes	Intron (ENST00000522768.1/101930275, intron 1 of 1)	1	1	0.3-0.4	22.3843	36.3582	60638	0.249148955057003	13.0861137341768	chr8	17849455	17849465	0.193619073377287	2.82088272543452e-10	0.245261139452303	9.11536102813236e-16	0.106512046000401	0.000632505152623595	0.157822055821625	3.75557270485329e-07	TRUE	TRUE	TRUE	TRUE	Sig
chr14	32896264	32898026	105869-Zic1::Zic2_MA1628.1-NPAS3	Zic1::Zic2_MA1628.1	ZIC1	105869	chr14-32896264-32898026	NPAS3	NPAS3-105869	1762	*	0.3479	0.2621	common	Oligodendrocytes,Astrocytes,OPCs,Microglia	TRUE	TRUE	FALSE	FALSE	TRUE	TRUE	Astrocytes&Microglia&Oligodendrocytes	Distal Intergenic	4	3	0.3-0.4	88.7179	32.1968	36907	0.418143509085181	12.4797696501943	chr14	32897029	32897039	0.499770673369621	4.66624887069115e-67	0.245258258559565	9.12260844367971e-16	0.426827203921486	1.10894725779273e-46	0.198034748630334	1.563545217888e-10	TRUE	TRUE	TRUE	TRUE	Sig
chr16	6018483	6021116	133433-KLF12_MA0742.2-AC009135.1	KLF12_MA0742.2	KLF12	133433	chr16-6018483-6021116	AC009135.1	AC009135.1-133433	2633	*	0.3281	0.3637	common	Inhibitory,Excitatory,Oligodendrocytes,OPCs	FALSE	FALSE	TRUE	TRUE	TRUE	TRUE	GABA&GLU&Neuron	Promoter	4	3	0.3-0.4	22.5084	27.2466	35859	1.50310501060094	16.2347190270735	chr16	6019654	6019662	0.212810169373506	3.7154739028263e-12	0.245248493088696	9.14721748247706e-16	0.162918545768359	1.5441514321972e-07	0.0849355885524445	0.0064849737892122	TRUE	TRUE	TRUE	FALSE	Sig
chr13	95354442	95355390	102017-DMRTA1_MA1707.1-CLDN10	DMRTA1_MA1707.1	DMRTA1	102017	chr13-95354442-95355390	CLDN10	CLDN10-102017	948	*	0.4952	0.4546	common	Astrocytes,Oligodendrocytes,OPCs	TRUE	FALSE	FALSE	FALSE	TRUE	TRUE	Astrocytes	Distal Intergenic	3	1	0.4-0.5	89.4962	133.3549	78214	0.203184522690595	12.6811864301711	chr13	95354716	95354727	0.572981174683476	3.88838667607875e-92	0.245246160822413	9.15310446030117e-16	0.5849596789987	3.16449607326458e-95	0.1212647380682	9.86443105769182e-05	TRUE	TRUE	TRUE	TRUE	Sig
chr2	37653771	37654377	194128-Neurod2_MA0668.2-CDC42EP3	Neurod2_MA0668.2	NEUROD2	194128	chr2-37653771-37654377	CDC42EP3	CDC42EP3-194128	606	*	0.3782	0.4131	common	Microglia,Excitatory,Inhibitory,Astrocytes	TRUE	TRUE	TRUE	TRUE	FALSE	FALSE	Microglia&Neuron	Intron (ENST00000611976.1/10602, intron 1 of 1)	4	2	0.3-0.4	43.6532	69.0229	84091	0.223838199441734	13.2884846650464	chr2	37654151	37654165	0.196521941253547	1.50599088105415e-10	0.2452461330544	9.15317457323453e-16	0.135043986515776	1.42321528683375e-05	0.233599196994458	3.49735588196105e-14	TRUE	TRUE	TRUE	TRUE	Sig
chr8	27280532	27281735	346310-HLF_MA0043.3-PTK2B	HLF_MA0043.3	HLF	346310	chr8-27280532-27281735	PTK2B	PTK2B-346310	1203	*	0.4312	0.4144	common	Excitatory,Inhibitory	FALSE	FALSE	TRUE	TRUE	FALSE	FALSE	GABA&GLU&Neuron	Distal Intergenic	2	3	0.4-0.5	60.6776	59.1438	29747	0.396513428998548	13.5231963785537	chr8	27280885	27280898	0.584478266883708	1.1309187229535e-96	0.2452344957516	9.18260477557747e-16	0.499112112908231	9.80474471626575e-66	0.342933330657985	1.09210946933457e-29	TRUE	TRUE	TRUE	TRUE	Sig
chr1	156399901	156401060	5344-KLF12_MA0742.2-C1orf61	KLF12_MA0742.2	KLF12	5344	chr1-156399901-156401060	C1orf61	C1orf61-5344	1159	*	0.5008	0.6842	common	Astrocytes,Oligodendrocytes,OPCs,Inhibitory,Microglia,Pericytes	TRUE	TRUE	TRUE	FALSE	TRUE	TRUE	Astrocytes&Neuron&Oligodendrocytes	Distal Intergenic	6	3	0.4-0.6	170.915	299	55703	3.45058679807003	13.0396651183895	chr1	156400681	156400689	0.511156880702794	1.44800333348672e-70	0.245228865840049	9.19687595420546e-16	0.616222508293444	2.55594188364009e-108	0.238165659249296	1.06745969712169e-14	TRUE	TRUE	TRUE	TRUE	Sig
chr1	3078034	3078869	22021-ZEB1_MA0103.3-PRDM16-DT	ZEB1_MA0103.3	ZEB1	22021	chr1-3078034-3078869	PRDM16-DT	PRDM16-DT-22021	835	*	0.2288	0.391	common	Excitatory,Inhibitory,Astrocytes	TRUE	FALSE	TRUE	TRUE	FALSE	FALSE	Astrocytes&GLU&Neuron	Intron (ENST00000511072.5/63976, intron 1 of 15)	3	3	0.3-0.4	16.0272	67.1506	9597	0.690447576557687	12.2951639626943	chr1	3078271	3078281	0.1255480681569	4.74534393432958e-05	0.245225449115787	9.2055475942834e-16	0.0662709223651168	0.0337969956876097	0.0881561225199755	0.0047161165968021	TRUE	FALSE	TRUE	FALSE	AD-only
chr2	10381075	10381920	171048-TFDP1_MA1122.1-HPCAL1	TFDP1_MA1122.1	TFDP1	171048	chr2-10381075-10381920	HPCAL1	HPCAL1-171048	845	*	0.413	0.3772	common	Excitatory	FALSE	FALSE	FALSE	TRUE	FALSE	FALSE	Neuron	Intron (ENST00000423674.5/3241, intron 1 of 3)	1	1	0.3-0.4	47.2805	55.2918	78186	0.153500833653	12.711614678304	chr2	10381344	10381354	0.264928400556251	3.15157672909522e-18	0.245222486403561	9.21307346366894e-16	0.256991767114718	6.13641002759011e-17	0.236086268487843	1.83815648352838e-14	TRUE	TRUE	TRUE	TRUE	Sig
chr6	6447395	6448527	312075-ZNF214_MA1867.1-AL162719.1	ZNF214_MA1867.1	ZNF214	312075	chr6-6447395-6448527	AL162719.1	AL162719.1-312075	1132	*	0.2929	0.3784	common	Excitatory	FALSE	FALSE	FALSE	TRUE	FALSE	FALSE	Neuron	Intron (ENST00000429345.5/285780, intron 3 of 7)	1	1	0.3-0.4	23.3678	43.6221	1829	0.133926412055641	13.1775176607339	chr6	6448086	6448100	0.280601180922224	2.42069227120534e-20	0.245216200028362	9.22906214047442e-16	0.284805574279624	1.34082083838406e-20	0.214291149218079	4.0229239894412e-12	TRUE	TRUE	TRUE	TRUE	Sig
chr5	7419770	7421289	289724-MEIS3_MA0775.1-ADCY2	MEIS3_MA0775.1	MEIS3	289724	chr5-7419770-7421289	ADCY2	ADCY2-289724	1519	*	0.2996	0.4575	common	Inhibitory,Excitatory,Astrocytes,OPCs,Pericytes	TRUE	FALSE	TRUE	TRUE	FALSE	TRUE	Astrocytes&Neuron	Intron (ENST00000338316.9/108, intron 2 of 24)	5	2	0.3-0.4	27.8086	76.7007	23632	0.281887329512212	12.3121463912124	chr5	7420753	7420760	0.162392788403452	1.32147372075011e-07	0.245206923369225	9.25270613612453e-16	0.274486821367633	3.42933148369815e-19	0.260245661170037	2.40733194845918e-17	TRUE	TRUE	TRUE	TRUE	Sig
chr14	55346986	55347326	108275-ZNF214_MA1867.1-FBXO34	ZNF214_MA1867.1	ZNF214	108275	chr14-55346986-55347326	FBXO34	FBXO34-108275	340	*	0.4903	0.5258	common	Excitatory	FALSE	FALSE	FALSE	TRUE	FALSE	FALSE	Neuron	Intron (ENST00000681400.1/55030, intron 2 of 2)	1	1	0.4-0.6	68.195	96.7073	75565	0.222845725282902	12.0885053990052	chr14	55347097	55347111	0.370138497739875	3.04034458187688e-35	0.245196564618163	9.27917855227491e-16	0.298489368030681	1.47071930329642e-22	0.226208987892718	2.2646304431217e-13	TRUE	TRUE	TRUE	TRUE	Sig
chr6	17391856	17392442	305298-TWIST1_MA1123.2-CAP2	TWIST1_MA1123.2	TWIST1	305298	chr6-17391856-17392442	CAP2	CAP2-305298	586	*	0.2875	0.403	common	Excitatory	FALSE	FALSE	FALSE	TRUE	FALSE	FALSE	Neuron	Distal Intergenic	1	1	0.3-0.4	23.7828	44.2633	1063	0.108051614391355	12.006133176603	chr6	17392275	17392287	0.326965124611653	1.96051330196962e-27	0.245183085856454	9.31373592156581e-16	0.306240707016519	1.02192933245153e-23	0.31307555573623	9.09811068215912e-25	TRUE	TRUE	TRUE	TRUE	Sig
chr6	6625669	6626515	312211-Ikzf3_MA2046.1-LY86-AS1	Ikzf3_MA2046.1	IKZF3	312211	chr6-6625669-6626515	LY86-AS1	LY86-AS1-312211	846	*	0.5059	0.5697	common	Excitatory	FALSE	FALSE	FALSE	TRUE	FALSE	FALSE	GLU&Neuron	Exon (ENST00000379953.6/9450, exon 4 of 6)	1	2	0.4-0.6	71.712	112.7761	2898	0.233560980833352	12.4995734179308	chr6	6625863	6625877	0.280261187417062	2.69950137173291e-20	0.245168682697132	9.35080323012684e-16	0.178399278725863	8.73635606706877e-09	0.125975002490872	5.20233547826872e-05	TRUE	TRUE	TRUE	TRUE	Sig
chr14	76729860	76730566	111704-SMAD2_MA2031.1-VASH1	SMAD2_MA2031.1	SMAD2	111704	chr14-76729860-76730566	VASH1	VASH1-111704	706	*	0.5487	0.538	common	Microglia	FALSE	TRUE	FALSE	FALSE	FALSE	FALSE	Microglia	Intron (ENST00000556271.1/105370577, intron 1 of 2)	1	1	0.4-0.6	175.9476	217.18	30902	0.212933517783104	12.933861455125	chr14	76730347	76730356	0.288868404337655	1.63061933236365e-21	0.245165758663596	9.35834609107948e-16	0.287686552879266	5.29201291068415e-21	0.167429610790588	6.86906746442907e-08	TRUE	TRUE	TRUE	TRUE	Sig
chr7	12721972	12723354	319451-SATB1_MA2024.1-AC011287.1	SATB1_MA2024.1	SATB1	319451	chr7-12721972-12723354	AC011287.1	AC011287.1-319451	1382	*	0.4523	0.478	common	Excitatory	FALSE	FALSE	FALSE	TRUE	FALSE	FALSE	GLU&Neuron	Distal Intergenic	1	2	0.4-0.5	56.2015	75.8	2798	0.247882216649486	13.1774573195654	chr7	12722432	12722444	0.132774392462497	1.67740644530221e-05	0.245156687952932	9.38178307572395e-16	0.134873986702039	1.45936135811382e-05	0.25257309792902	2.14119715632116e-16	TRUE	TRUE	TRUE	TRUE	Sig
chr1	154945931	154946731	5028-Prdm5_MA2039.1-KCNN3	Prdm5_MA2039.1	PRDM5	5028	chr1-154945931-154946731	KCNN3	KCNN3-5028	800	*	0.3763	0.6228	common	Astrocytes	TRUE	FALSE	FALSE	FALSE	FALSE	FALSE	Astrocytes	Exon (ENST00000368465.5/57326, exon 9 of 10)	1	1	0.4-0.5	50.1882	290.5488	75650	2.3048513275668	12.473935091731	chr1	154946337	154946351	0.616666118645129	2.1731845365467e-110	0.24515541500884	9.38507673706045e-16	0.608361551339975	6.87915271684875e-105	0.385738214494148	9.67753385257203e-38	TRUE	TRUE	TRUE	TRUE	Sig
chr1	154945931	154946731	5028-Prdm5_MA2039.1-PBXIP1	Prdm5_MA2039.1	PRDM5	5028	chr1-154945931-154946731	PBXIP1	PBXIP1-5028	800	*	0.3309	0.5696	common	Astrocytes	TRUE	FALSE	FALSE	FALSE	FALSE	FALSE	Astrocytes	Exon (ENST00000368465.5/57326, exon 9 of 10)	1	1	0.4-0.5	39.5069	242.1792	9392	2.3048513275668	12.473935091731	chr1	154946337	154946351	0.511442189117071	1.17800531901521e-70	0.24515541500884	9.38507673706045e-16	0.515188392600361	1.24695827004408e-70	0.385738214494148	9.67753385257203e-38	TRUE	TRUE	TRUE	TRUE	Sig
chr7	30389697	30390155	327347-IKZF1_MA1508.1-LINC01176	IKZF1_MA1508.1	IKZF1	327347	chr7-30389697-30390155	LINC01176	LINC01176-327347	458	*	0.3484	0.3116	common	Microglia	FALSE	TRUE	FALSE	FALSE	FALSE	FALSE	Microglia	Promoter	1	1	0.3-0.4	35.971	39.3643	730	0.0715990229672641	13.9053696571677	chr7	30390010	30390021	0.523583407563148	1.5041576871048e-74	0.245151056130853	9.39636367365714e-16	0.775035110993339	2.41984111769355e-206	0.315761323867368	3.45595335719746e-25	TRUE	TRUE	TRUE	TRUE	Sig
chr4	56630680	56631886	265330-ZNF675_MA1714.1-HOPX	ZNF675_MA1714.1	ZNF675	265330	chr4-56630680-56631886	HOPX	HOPX-265330	1206	*	0.2854	0.3264	common	Excitatory,Inhibitory	FALSE	FALSE	TRUE	TRUE	FALSE	FALSE	GLU&Neuron	Distal Intergenic	2	2	0.3-0.4	18.8453	43.8365	50013	0.167078770080095	14.3053987423536	chr4	56631349	56631369	0.135194529045392	1.16962782592951e-05	0.245142407474688	9.41879816669569e-16	0.0751306944833223	0.0160842636523846	0.221315791082247	7.5292390821505e-13	TRUE	FALSE	TRUE	TRUE	Sig
chr2	70703855	70704922	199202-ZBTB18_MA0698.1-ADD2	ZBTB18_MA0698.1	ZBTB18	199202	chr2-70703855-70704922	ADD2	ADD2-199202	1067	*	0.566	0.5977	common	Excitatory,Inhibitory	FALSE	FALSE	TRUE	TRUE	FALSE	FALSE	GLU&Neuron	Exon (ENST00000403045.6/119, exon 4 of 21)	2	2	0.4-0.6	94.1863	102.2527	63303	0.357975380928968	14.0858757204361	chr2	70704385	70704397	0.36664232637108	1.44995584616026e-34	0.245140727417314	9.42316232024847e-16	0.507310538031897	3.36909838943667e-68	0.335672636278645	1.93004477307901e-28	TRUE	TRUE	TRUE	TRUE	Sig
chr11	122711853	122712487	57375-Neurod2_MA0668.2-UBASH3B	Neurod2_MA0668.2	NEUROD2	57375	chr11-122711853-122712487	UBASH3B	UBASH3B-57375	634	*	0.3361	0.424	common	Excitatory,Inhibitory	FALSE	FALSE	TRUE	TRUE	FALSE	FALSE	GABA&Neuron	Intron (ENST00000284273.6/84959, intron 1 of 13)	2	2	0.3-0.4	34.0751	86.9015	56131	0.243562237018393	14.2247170135261	chr11	122712275	122712289	-0.133444990977871	1.51885948122111e-05	0.245131609879434	9.44688094853973e-16	-0.068465925893234	0.0283110939185604	0.17400349859683	2.02796982525676e-08	TRUE	FALSE	TRUE	TRUE	Sig
chr1	46640417	46641141	25324-IKZF1_MA1508.1-MKNK1	IKZF1_MA1508.1	IKZF1	25324	chr1-46640417-46641141	MKNK1	MKNK1-25324	724	*	0.2765	0.3508	common	Microglia	FALSE	TRUE	FALSE	FALSE	FALSE	FALSE	Microglia	Intron (ENST00000576409.5/64756, intron 8 of 8)	1	1	0.3-0.4	28.317	59.8513	23574	0.0749642307243681	14.0408107619746	chr1	46640796	46640807	0.638106205563024	1.90716529564511e-120	0.245129298962573	9.45290195828981e-16	0.812404058342115	4.01483950247575e-242	0.261152213034401	1.85054242581101e-17	TRUE	TRUE	TRUE	TRUE	Sig
chr15	77775058	77776558	123826-ZBTB18_MA0698.1-LINGO1	ZBTB18_MA0698.1	ZBTB18	123826	chr15-77775058-77776558	LINGO1	LINGO1-123826	1500	*	0.5871	0.6204	common	Excitatory,Inhibitory	FALSE	FALSE	TRUE	TRUE	FALSE	FALSE	GLU&Neuron	Intron (ENST00000561686.5/84894, intron 1 of 3)	2	2	>0.6	128.0626	158.0606	44342	0.507643351388376	14.3287991739836	chr15	77776038	77776050	0.439689491704155	1.3724227081498e-50	0.245121658388165	9.47283608438326e-16	0.608555393519147	5.67689137318806e-105	0.401125031767255	6.07445347882158e-41	TRUE	TRUE	TRUE	TRUE	Sig
chr15	42403514	42405187	118325-SREBF2_MA0596.1-CAPN3	SREBF2_MA0596.1	SREBF2	118325	chr15-42403514-42405187	CAPN3	CAPN3-118325	1673	*	0.7147	0.7087	common	Oligodendrocytes,Astrocytes,OPCs,Microglia,Inhibitory,Excitatory,Pericytes	TRUE	TRUE	TRUE	TRUE	TRUE	TRUE	Astrocytes&Neuron&Oligodendrocytes	Promoter	7	3	>0.6	299	299	44014	59.3939522477123	14.6628571352896	chr15	42404290	42404299	0.431656243489911	1.25989751765449e-48	0.245115518810413	9.48888409694924e-16	0.47576878972433	4.47656487726309e-59	0.0641543691291646	0.0399219663424965	TRUE	TRUE	TRUE	FALSE	Sig
chr15	42403514	42405187	118325-SREBF2_MA0596.1-SNAP23	SREBF2_MA0596.1	SREBF2	118325	chr15-42403514-42405187	SNAP23	SNAP23-118325	1673	*	0.4003	0.3948	common	Oligodendrocytes,Astrocytes,OPCs,Microglia,Inhibitory,Excitatory,Pericytes	TRUE	TRUE	TRUE	TRUE	TRUE	TRUE	Astrocytes&Neuron&Oligodendrocytes	Promoter	7	3	0.3-0.4	212.6743	169.7551	86046	59.3939522477123	14.6628571352896	chr15	42404290	42404299	0.325665408563823	3.22752670929008e-27	0.245115518810413	9.48888409694924e-16	0.284965296349372	1.27382469215596e-20	0.0641543691291646	0.0399219663424965	TRUE	TRUE	TRUE	FALSE	Sig
chr11	117294999	117296676	56070-Stat5b_MA1625.1-BACE1	Stat5b_MA1625.1	STAT5B	56070	chr11-117294999-117296676	BACE1	BACE1-56070	1677	*	0.5492	0.6145	common	Oligodendrocytes,OPCs,Inhibitory,Astrocytes,Microglia	TRUE	TRUE	TRUE	FALSE	TRUE	TRUE	Astrocytes&Oligodendrocytes	Promoter	5	2	0.4-0.6	299	294.4083	19583	0.758852052985019	12.477304715529	chr11	117295868	117295882	0.255539174555305	5.01019151920876e-17	0.245109534919539	9.50455090092895e-16	0.237327465677306	1.32973554992298e-14	0.0672468977239279	0.0312547764461743	TRUE	TRUE	TRUE	FALSE	Sig
chr4	89306179	89308550	269449-RREB1_MA0073.1-GPRIN3	RREB1_MA0073.1	RREB1	269449	chr4-89306179-89308550	GPRIN3	GPRIN3-269449	2371	*	0.594	0.6272	common	Excitatory,Inhibitory,Microglia,OPCs,Astrocytes,Oligodendrocytes,Pericytes	TRUE	TRUE	TRUE	TRUE	TRUE	TRUE	GABA	Promoter	7	1	>0.6	199.1471	299	750	0.952697878844855	12.0204725529369	chr4	89307282	89307301	0.723567651906281	6.02566463923024e-170	0.245109273612929	9.50523562388325e-16	0.551950976511756	7.27833326621983e-83	0.102273080417433	0.00103606688274066	TRUE	TRUE	TRUE	FALSE	Sig
chr10	3136948	3137650	43239-KLF12_MA0742.2-PFKP	KLF12_MA0742.2	KLF12	43239	chr10-3136948-3137650	PFKP	PFKP-43239	702	*	0.3258	0.3374	common	OPCs,Inhibitory,Excitatory,Astrocytes,Pericytes	TRUE	FALSE	TRUE	TRUE	FALSE	TRUE	Astrocytes&Neuron	3' UTR	5	2	0.3-0.4	35.7185	48.4893	70615	1.49642825965844	12.5598007344104	chr10	3137160	3137168	0.36079753318364	1.89212902800802e-33	0.245108584661966	9.50704117075645e-16	0.337479865719477	9.51055964344523e-29	0.0684965829029699	0.0282402487038307	TRUE	TRUE	TRUE	FALSE	Sig
chr14	28784523	28786000	105246-GLIS2_MA0736.1-FOXG1	GLIS2_MA0736.1	GLIS2	105246	chr14-28784523-28786000	FOXG1	FOXG1-105246	1477	*	0.3146	0.3829	common	Excitatory,Microglia,OPCs,Inhibitory,Astrocytes,Oligodendrocytes	TRUE	TRUE	TRUE	TRUE	TRUE	TRUE	GABA&GLU	Promoter	6	2	0.3-0.4	38.3614	72.0502	24193	1.05480482541475	12.0164332694348	chr14	28785151	28785164	0.243186197282943	1.61146581985809e-15	0.245108228299446	9.5079752291685e-16	0.249285917105651	5.34143154872593e-16	0.0812915247143183	0.00918726169633792	TRUE	TRUE	TRUE	FALSE	Sig
chr14	28784523	28786000	105246-GLIS2_MA0736.1-FOXG1-AS1	GLIS2_MA0736.1	GLIS2	105246	chr14-28784523-28786000	FOXG1-AS1	FOXG1-AS1-105246	1477	*	0.2715	0.4079	common	Excitatory,Microglia,OPCs,Inhibitory,Astrocytes,Oligodendrocytes	TRUE	TRUE	TRUE	TRUE	TRUE	TRUE	GABA&GLU	Promoter	6	2	0.3-0.4	28.5529	81.2633	19231	1.05480482541475	12.0164332694348	chr14	28785151	28785164	0.234928770537432	1.47646696333465e-14	0.245108228299446	9.5079752291685e-16	0.298285626332766	1.57579139792906e-22	0.0812915247143183	0.00918726169633792	TRUE	TRUE	TRUE	FALSE	Sig
chr14	28784523	28786000	105246-GLIS2_MA0736.1-LINC01551	GLIS2_MA0736.1	GLIS2	105246	chr14-28784523-28786000	LINC01551	LINC01551-105246	1477	*	0.3877	0.4394	common	Excitatory,Microglia,OPCs,Inhibitory,Astrocytes,Oligodendrocytes	TRUE	TRUE	TRUE	TRUE	TRUE	TRUE	GABA&GLU	Promoter	6	2	0.4-0.5	55.1553	84.3814	12847	1.05480482541475	12.0164332694348	chr14	28785151	28785164	0.221037079062741	5.08934461938484e-13	0.245108228299446	9.5079752291685e-16	0.19535571127973	2.77674521305444e-10	0.0812915247143183	0.00918726169633792	TRUE	TRUE	TRUE	FALSE	Sig
chr5	14573792	14574688	277369-MEF2C_MA0497.1-OTULINL	MEF2C_MA0497.1	MEF2C	277369	chr5-14573792-14574688	OTULINL	OTULINL-277369	896	*	0.3902	0.3584	common	Microglia,Excitatory	FALSE	TRUE	FALSE	TRUE	FALSE	FALSE	Microglia&Neuron	Distal Intergenic	2	2	0.3-0.4	46.2517	63.7878	7104	0.172532355347437	12.9120876068402	chr5	14573996	14574010	0.484856692638538	1.16979957086585e-62	0.245105929504509	9.51400274862036e-16	0.622187417277908	5.48715987204414e-111	0.326985005469057	5.42945909859807e-27	TRUE	TRUE	TRUE	TRUE	Sig
chr5	162068413	162069256	280228-Six4_MA2037.1-GABRG2	Six4_MA2037.1	SIX4	280228	chr5-162068413-162069256	GABRG2	GABRG2-280228	843	*	0.4577	0.4676	common	Inhibitory,Excitatory,OPCs,Astrocytes	TRUE	FALSE	TRUE	TRUE	FALSE	TRUE	GABA&GLU	Intron (ENST00000639046.1/2566, intron 1 of 4)	4	2	0.4-0.5	53.6297	68.8901	68356	0.233107265272993	12.405310352726	chr5	162068728	162068738	0.353113622852416	5.11279471733971e-32	0.245104913410224	9.51666818063289e-16	0.233685721037906	3.42038450416152e-14	0.124254133513199	6.58964047636784e-05	TRUE	TRUE	TRUE	TRUE	Sig
chr15	64141605	64142080	121513-ELF1_MA0473.3-CIAO2A	ELF1_MA0473.3	ELF1	121513	chr15-64141605-64142080	CIAO2A	CIAO2A-121513	475	*	0.2931	0.326	common	Oligodendrocytes,OPCs	FALSE	FALSE	FALSE	FALSE	TRUE	TRUE	Oligodendrocytes	3' UTR	2	1	0.3-0.4	68.8317	61.6572	47748	0.25802816810415	12.8980213034965	chr15	64141768	64141781	0.309675772723755	1.22227037090279e-24	0.245100101107634	9.52930185835096e-16	0.360829020839857	6.60620207927842e-33	0.264569381531119	6.80281450819833e-18	TRUE	TRUE	TRUE	TRUE	Sig
chr15	64141605	64142080	121513-ELF1_MA0473.3-DAPK2	ELF1_MA0473.3	ELF1	121513	chr15-64141605-64142080	DAPK2	DAPK2-121513	475	*	0.4774	0.5465	common	Oligodendrocytes,OPCs	FALSE	FALSE	FALSE	FALSE	TRUE	TRUE	Oligodendrocytes	3' UTR	2	1	0.4-0.6	159.1655	150.5106	69572	0.25802816810415	12.8980213034965	chr15	64141768	64141781	0.509445704133457	4.9717685673167e-70	0.245100101107634	9.52930185835096e-16	0.581110571372663	1.03552380949365e-93	0.264569381531119	6.80281450819833e-18	TRUE	TRUE	TRUE	TRUE	Sig
chr15	64141605	64142080	121513-ELF1_MA0473.3-SNX1	ELF1_MA0473.3	ELF1	121513	chr15-64141605-64142080	SNX1	SNX1-121513	475	*	0.4723	0.5025	common	Oligodendrocytes,OPCs	FALSE	FALSE	FALSE	FALSE	TRUE	TRUE	Oligodendrocytes	3' UTR	2	1	0.4-0.5	147.4452	129.6212	47482	0.25802816810415	12.8980213034965	chr15	64141768	64141781	0.574405544234146	1.0901662913292e-92	0.245100101107634	9.52930185835096e-16	0.594043891958354	6.97465726406969e-99	0.264569381531119	6.80281450819833e-18	TRUE	TRUE	TRUE	TRUE	Sig
chr12	109056723	109058075	74087-SOX8_MA0868.2-USP30	SOX8_MA0868.2	SOX8	74087	chr12-109056723-109058075	USP30	USP30-74087	1352	*	0.4091	0.4852	common	Oligodendrocytes	FALSE	FALSE	FALSE	FALSE	TRUE	FALSE	Oligodendrocytes	Exon (ENST00000392784.6/84749, exon 5 of 16)	1	1	0.4-0.5	97.3383	202.9621	33634	0.551697505048632	12.3735254034321	chr12	109057530	109057539	0.144034871705803	2.97238005275705e-06	0.245098396261954	9.53378152509023e-16	0.186557429546624	1.73002784712845e-09	0.204593149626859	3.70344887014291e-11	TRUE	TRUE	TRUE	TRUE	Sig
chr13	31780032	31781343	95550-MEF2C_MA0497.1-FRY	MEF2C_MA0497.1	MEF2C	95550	chr13-31780032-31781343	FRY	FRY-95550	1311	*	0.2914	0.35	common	Excitatory,Inhibitory	FALSE	FALSE	TRUE	TRUE	FALSE	FALSE	Neuron	Intron (ENST00000298386.7/122042, intron 9 of 17)	2	1	0.3-0.4	19.059	39.9907	65370	0.152849899335714	14.3920396086639	chr13	31780452	31780466	0.479147044513604	4.96073301772e-61	0.245093735760644	9.54603807221662e-16	0.430201823461108	1.7938219740866e-47	0.33085507356397	1.24439052900564e-27	TRUE	TRUE	TRUE	TRUE	Sig
chr14	55136812	55137803	108239-Nfatc1_MA0624.2-LGALS3	Nfatc1_MA0624.2	NFATC1	108239	chr14-55136812-55137803	LGALS3	LGALS3-108239	991	*	0.3225	0.4405	common	Astrocytes,OPCs,Oligodendrocytes,Pericytes,Endothelial,Inhibitory,Microglia	TRUE	TRUE	TRUE	FALSE	TRUE	TRUE	Astrocytes&Oligodendrocytes	Promoter	7	2	0.3-0.4	57.9429	107.9979	12702	0.631534128349098	12.525994441271	chr14	55137315	55137326	0.296661705034249	1.17954931046908e-22	0.245091287901056	9.55248185041804e-16	0.345939601047145	3.25130820980659e-30	0.140632031911445	6.13695883247979e-06	TRUE	TRUE	TRUE	TRUE	Sig
chr11	2382961	2384512	61624-RREB1_MA0073.1-CD81	RREB1_MA0073.1	RREB1	61624	chr11-2382961-2384512	CD81	CD81-61624	1551	*	0.4175	0.3227	common	Oligodendrocytes,Microglia,Pericytes,Astrocytes,OPCs	TRUE	TRUE	FALSE	FALSE	TRUE	TRUE	Astrocytes&Microglia&Oligodendrocytes	Promoter	5	3	0.3-0.4	87.4467	65.6389	6784	22.7941310668651	13.9621765637105	chr11	2383887	2383906	0.283065207642079	1.09358622547706e-20	0.245081955757543	9.57708718529036e-16	0.246130631182901	1.26863233009736e-15	0.153813055412885	7.40982489979307e-07	TRUE	TRUE	TRUE	TRUE	Sig
chr19	10747484	10747946	162258-ELF2_MA1483.2-DNM2	ELF2_MA1483.2	ELF2	162258	chr19-10747484-10747946	DNM2	DNM2-162258	462	*	0.2615	0.5016	common	Oligodendrocytes	FALSE	FALSE	FALSE	FALSE	TRUE	FALSE	Oligodendrocytes	Intron (ENST00000682524.1/1785, intron 1 of 7)	1	1	0.3-0.4	34.6125	94.8447	29405	0.158188140578895	13.4135457411778	chr19	10747786	10747797	0.431482320935806	1.38755442184564e-48	0.245080023171685	9.58219047100203e-16	0.572808645926407	1.63894062426694e-90	0.393188589346958	2.86013137336799e-39	TRUE	TRUE	TRUE	TRUE	Sig
chr19	4270724	4271407	166966-LHX2_MA0700.2-ANKRD24	LHX2_MA0700.2	LHX2	166966	chr19-4270724-4271407	ANKRD24	ANKRD24-166966	683	*	0.4162	0.4125	common	Excitatory	FALSE	FALSE	FALSE	TRUE	FALSE	FALSE	Neuron	Distal Intergenic	1	1	0.4-0.5	42.0481	55.524	87370	0.211438311541645	13.0517333918915	chr19	4270875	4270885	0.360107242122126	2.55377719930714e-33	0.245074611452147	9.59649517452522e-16	0.199009324895833	1.26619726253713e-10	0.168655751497351	5.49065142669724e-08	TRUE	TRUE	TRUE	TRUE	Sig
chr7	20141466	20142164	325541-FOSL2::JUND_MA1145.1-AC005062.1	FOSL2::JUND_MA1145.1	FOSL2	325541	chr7-20141466-20142164	AC005062.1	AC005062.1-325541	698	*	0.3121	0.3779	common	Inhibitory,Excitatory	FALSE	FALSE	TRUE	TRUE	FALSE	FALSE	GLU&Neuron	Promoter	2	2	0.3-0.4	27.5123	61.4383	1013	0.164325868102223	14.4918811088531	chr7	20141786	20141800	0.22299033046548	3.13734174825168e-13	0.245058934641826	9.63805208937148e-16	0.16058982653906	2.32573944641927e-07	0.263222579822584	1.0109687464435e-17	TRUE	TRUE	TRUE	TRUE	Sig
chr7	20141466	20142164	325541-FOSL2::JUN_MA1131.1-AC005062.1	FOSL2::JUN_MA1131.1	FOSL2	325541	chr7-20141466-20142164	AC005062.1	AC005062.1-325541	698	*	0.3121	0.3779	common	Inhibitory,Excitatory	FALSE	FALSE	TRUE	TRUE	FALSE	FALSE	GLU&Neuron	Promoter	2	2	0.3-0.4	27.5123	61.4383	1013	0.164325868102223	13.9336400774466	chr7	20141789	20141799	0.22299033046548	3.13734174825168e-13	0.245058934641826	9.63805208937148e-16	0.16058982653906	2.32573944641927e-07	0.263222579822584	1.0109687464435e-17	TRUE	TRUE	TRUE	TRUE	Sig
chr7	20141466	20142164	325541-FOSL2::JUNB_MA1139.1-AC005062.1	FOSL2::JUNB_MA1139.1	FOSL2	325541	chr7-20141466-20142164	AC005062.1	AC005062.1-325541	698	*	0.3121	0.3779	common	Inhibitory,Excitatory	FALSE	FALSE	TRUE	TRUE	FALSE	FALSE	GLU&Neuron	Promoter	2	2	0.3-0.4	27.5123	61.4383	1013	0.164325868102223	13.8985244641047	chr7	20141788	20141799	0.22299033046548	3.13734174825168e-13	0.245058934641826	9.63805208937148e-16	0.16058982653906	2.32573944641927e-07	0.263222579822584	1.0109687464435e-17	TRUE	TRUE	TRUE	TRUE	Sig
chr7	134689704	134691454	320928-SOX10_MA0442.2-CALD1	SOX10_MA0442.2	SOX10	320928	chr7-134689704-134691454	CALD1	CALD1-320928	1750	*	0.4393	0.408	common	Pericytes,Oligodendrocytes,Excitatory,Astrocytes,OPCs,Inhibitory,Microglia	TRUE	TRUE	TRUE	TRUE	TRUE	TRUE	Oligodendrocytes	Distal Intergenic	7	1	0.4-0.5	176.8856	149.0215	52798	0.971755173729082	14.4333100801843	chr7	134690403	134690413	0.377023285006224	1.32520425142947e-36	0.24504108150164	9.68559376522739e-16	0.361971192134254	4.04995313400892e-33	0.214258318965605	4.05400980586279e-12	TRUE	TRUE	TRUE	TRUE	Sig
chr1	110209681	110211388	1296-ZEB1_MA0103.3-KCNC4	ZEB1_MA0103.3	ZEB1	1296	chr1-110209681-110211388	KCNC4	KCNC4-1296	1707	*	0.3507	0.4063	common	Excitatory,Oligodendrocytes,Microglia,Astrocytes,OPCs,Pericytes,Inhibitory,Endothelial	TRUE	TRUE	TRUE	TRUE	TRUE	TRUE	GLU	Promoter	8	1	0.3-0.4	46.3643	65.2706	45	5.79533203835202	12.418691261958	chr1	110210565	110210575	0.218851652388189	8.69759745870155e-13	0.245034304503616	9.70370078407522e-16	0.199497244376228	1.13883843122852e-10	0.172968796564697	2.46497443698105e-08	TRUE	TRUE	TRUE	TRUE	Sig
chr1	110209681	110211388	1296-ZEB1_MA0103.3-SLC6A17	ZEB1_MA0103.3	ZEB1	1296	chr1-110209681-110211388	SLC6A17	SLC6A17-1296	1707	*	0.3542	0.4037	common	Excitatory,Oligodendrocytes,Microglia,Astrocytes,OPCs,Pericytes,Inhibitory,Endothelial	TRUE	TRUE	TRUE	TRUE	TRUE	TRUE	GLU	Promoter	8	1	0.3-0.4	45.376	67.634	59187	5.79533203835202	12.418691261958	chr1	110210565	110210575	0.300174158868251	3.51559503404612e-23	0.245034304503616	9.70370078407522e-16	0.0851333290139914	0.00636122249340111	0.172968796564697	2.46497443698105e-08	TRUE	FALSE	TRUE	TRUE	Sig
chr2	100721620	100723265	170527-ZEB1_MA0103.3-NPAS2	ZEB1_MA0103.3	ZEB1	170527	chr2-100721620-100723265	NPAS2	NPAS2-170527	1645	*	0.3324	0.3959	common	Excitatory,Inhibitory,Astrocytes	TRUE	FALSE	TRUE	TRUE	FALSE	FALSE	GLU&Neuron	Exon (ENST00000443030.1/ENST00000443030.1, exon 1 of 2)	3	2	0.3-0.4	30.5306	53.3637	96874	0.267862208903649	12.218205731209	chr2	100722275	100722285	0.581210004149815	2.29819115915516e-95	0.24502355925204	9.73247860011839e-16	0.333868751858518	3.89336186668827e-28	0.107773911362495	0.000544202016210765	TRUE	TRUE	TRUE	TRUE	Sig
chr19	53112105	53114399	168858-SOX2_MA0143.4-ZNF160	SOX2_MA0143.4	SOX2	168858	chr19-53112105-53114399	ZNF160	ZNF160-168858	2294	*	0.4168	0.4172	common	Excitatory,Oligodendrocytes,OPCs,Inhibitory,Astrocytes	TRUE	FALSE	TRUE	TRUE	TRUE	TRUE	Neuron&Oligodendrocytes	Intron (ENST00000600120.5/55786, intron 4 of 4)	5	2	0.4-0.5	143.2368	125.9925	8669	0.351456123964579	13.4847175541279	chr19	53113042	53113052	0.426831682602745	1.79477979017046e-47	0.245023547943312	9.73250893121328e-16	0.380993404598536	8.69744110511318e-37	0.21811223241829	1.62835654351497e-12	TRUE	TRUE	TRUE	TRUE	Sig
chr19	53112105	53114399	168858-SOX2_MA0143.4-ZNF347	SOX2_MA0143.4	SOX2	168858	chr19-53112105-53114399	ZNF347	ZNF347-168858	2294	*	0.4194	0.4082	common	Excitatory,Oligodendrocytes,OPCs,Inhibitory,Astrocytes	TRUE	FALSE	TRUE	TRUE	TRUE	TRUE	Neuron&Oligodendrocytes	Intron (ENST00000600120.5/55786, intron 4 of 4)	5	2	0.4-0.5	137.4779	124.3673	44676	0.351456123964579	13.4847175541279	chr19	53113042	53113052	0.246287799316136	6.8625545056718e-16	0.245023547943312	9.73250893121328e-16	0.308300400027418	4.96327685942355e-24	0.21811223241829	1.62835654351497e-12	TRUE	TRUE	TRUE	TRUE	Sig
chr19	53112105	53114399	168858-SOX2_MA0143.4-ZNF415	SOX2_MA0143.4	SOX2	168858	chr19-53112105-53114399	ZNF415	ZNF415-168858	2294	*	0.3662	0.3776	common	Excitatory,Oligodendrocytes,OPCs,Inhibitory,Astrocytes	TRUE	FALSE	TRUE	TRUE	TRUE	TRUE	Neuron&Oligodendrocytes	Intron (ENST00000600120.5/55786, intron 4 of 4)	5	2	0.3-0.4	100.9494	109.9455	18678	0.351456123964579	13.4847175541279	chr19	53113042	53113052	0.141711506768678	4.29504133191778e-06	0.245023547943312	9.73250893121328e-16	0.290667805950042	1.99921471160792e-21	0.21811223241829	1.62835654351497e-12	TRUE	TRUE	TRUE	TRUE	Sig
chr11	12066583	12068358	56875-FOXH1_MA0479.1-MICAL2	FOXH1_MA0479.1	FOXH1	56875	chr11-12066583-12068358	MICAL2	MICAL2-56875	1775	*	0.5967	0.6945	common	Excitatory,Inhibitory,Microglia	FALSE	TRUE	TRUE	TRUE	FALSE	FALSE	GABA&GLU&Neuron	Exon (ENST00000476130.2/ENST00000476130.2, exon 1 of 2)	3	3	>0.6	116.3655	182.8526	25650	0.771918606636451	16.1016356648315	chr11	12067343	12067353	0.249422477191547	2.86117148100423e-16	0.24502174999163	9.73733239314179e-16	0.277676713993835	1.27745773845661e-19	0.06125573587987	0.0498152158472698	TRUE	TRUE	TRUE	FALSE	Sig
chr15	89356552	89357069	125671-TFDP1_MA1122.1-MIR9-3HG	TFDP1_MA1122.1	TFDP1	125671	chr15-89356552-89357069	MIR9-3HG	MIR9-3HG-125671	517	*	0.3262	0.3258	common	Inhibitory,OPCs,Astrocytes,Oligodendrocytes	TRUE	FALSE	TRUE	FALSE	TRUE	TRUE	Neuron	Distal Intergenic	4	1	0.3-0.4	28.7615	36.5315	4510	0.205198328849823	14.2921998926057	chr15	89357007	89357017	0.51147804503384	1.14783118244127e-70	0.245021615499907	9.73769329586073e-16	0.375322960185181	1.14439474914081e-35	0.268535150141752	2.09089395223142e-18	TRUE	TRUE	TRUE	TRUE	Sig
chr12	20367770	20370246	80137-KLF12_MA0742.2-PDE3A	KLF12_MA0742.2	KLF12	80137	chr12-20367770-20370246	PDE3A	PDE3A-80137	2476	*	0.4594	0.484	common	Excitatory,OPCs,Inhibitory,Astrocytes,Microglia,Oligodendrocytes,Pericytes,Endothelial	TRUE	TRUE	TRUE	TRUE	TRUE	TRUE	Astrocytes	Promoter	8	1	0.4-0.5	80.9401	126.3012	1001	4.99257141865112	16.2347190270735	chr12	20369230	20369238	0.214501532248184	2.48515378740339e-12	0.244996494219574	9.80533645896589e-16	0.305441041843831	1.35058534886778e-23	0.302804371136842	3.36637785339879e-23	TRUE	TRUE	TRUE	TRUE	Sig
chr1	225879688	225880134	16476-NFIA_MA0670.1-AL591895.1	NFIA_MA0670.1	NFIA	16476	chr1-225879688-225880134	AL591895.1	AL591895.1-16476	446	*	0.5472	0.6608	common	Oligodendrocytes,OPCs	FALSE	FALSE	FALSE	FALSE	TRUE	TRUE	Oligodendrocytes	Intron (ENST00000366835.8/9725, intron 1 of 24)	2	1	>0.6	299	299	33166	0.622385416961213	12.5689478808376	chr1	225880077	225880086	0.307476884775946	2.68889421161101e-24	0.244994479408108	9.81078164901327e-16	0.200018458031603	1.0166041792411e-10	0.167703475367254	6.53480496733694e-08	TRUE	TRUE	TRUE	TRUE	Sig
chr1	225879688	225880134	16476-NFIA_MA0670.1-TMEM63A	NFIA_MA0670.1	NFIA	16476	chr1-225879688-225880134	TMEM63A	TMEM63A-16476	446	*	0.6573	0.7387	common	Oligodendrocytes,OPCs	FALSE	FALSE	FALSE	FALSE	TRUE	TRUE	Oligodendrocytes	Intron (ENST00000366835.8/9725, intron 1 of 24)	2	1	>0.6	299	299	2246	0.622385416961213	12.5689478808376	chr1	225880077	225880086	0.404505109693404	2.26457678299842e-42	0.244994479408108	9.81078164901327e-16	0.251056321961021	3.2700612556664e-16	0.167703475367254	6.53480496733694e-08	TRUE	TRUE	TRUE	TRUE	Sig
chr14	92472816	92474014	113910-IRF5_MA1420.1-RIN3	IRF5_MA1420.1	IRF5	113910	chr14-92472816-92474014	RIN3	RIN3-113910	1198	*	0.4372	0.3254	common	Microglia,Excitatory,Inhibitory	FALSE	TRUE	TRUE	TRUE	FALSE	FALSE	Microglia	Intron (ENST00000393265.6/123041, intron 12 of 16)	3	1	0.3-0.4	68.1945	36.8426	39767	0.261510694830089	12.100351218868	chr14	92473563	92473576	0.829432509892713	9.09334793562419e-266	0.244989200704951	9.82506187896353e-16	0.817205712207853	2.65399240321924e-247	0.15224889197236	9.61476629142728e-07	TRUE	TRUE	TRUE	TRUE	Sig
chr10	94369338	94369611	52301-TCF12_MA1648.1-TBC1D12	TCF12_MA1648.1	TCF12	52301	chr10-94369338-94369611	TBC1D12	TBC1D12-52301	273	*	0.3327	0.3721	common	Oligodendrocytes	FALSE	FALSE	FALSE	FALSE	TRUE	FALSE	Oligodendrocytes	Distal Intergenic	1	1	0.3-0.4	44.8049	63.2169	32930	0.0511296992916048	12.9850920831982	chr10	94369432	94369442	0.742166634843387	2.73823982688522e-183	0.244967653745432	9.88356424613327e-16	0.785248285723723	2.10217784785613e-215	0.341403282137728	2.01314735959082e-29	TRUE	TRUE	TRUE	TRUE	Sig
chr7	44320537	44321295	329854-Pparg::Rxra_MA0065.2-CAMK2B	Pparg::Rxra_MA0065.2	PPARG	329854	chr7-44320537-44321295	CAMK2B	CAMK2B-329854	758	*	0.3159	0.3388	common	Excitatory,OPCs,Inhibitory	FALSE	FALSE	TRUE	TRUE	FALSE	TRUE	Neuron	Intron (ENST00000350811.7/816, intron 1 of 20)	3	1	0.3-0.4	27.669	39.4186	13282	0.210544512705106	14.5243464080221	chr7	44320983	44320997	0.4302671988896	2.71900081093095e-48	0.244966985763025	9.88538335764114e-16	0.513057758916758	5.75194896053931e-70	0.181296607799148	4.95707093804719e-09	TRUE	TRUE	TRUE	TRUE	Sig
chr10	3248687	3249391	43443-FOSL2_MA0478.1-LINC02668	FOSL2_MA0478.1	FOSL2	43443	chr10-3248687-3249391	LINC02668	LINC02668-43443	704	*	0.3354	0.3052	common	Astrocytes,Inhibitory,Excitatory,Pericytes	TRUE	FALSE	TRUE	TRUE	FALSE	FALSE	Astrocytes&GLU&Neuron	Intron (ENST00000669318.1/105376354, intron 2 of 3)	4	3	0.3-0.4	31.7542	28.8191	28258	0.196307235109767	14.9847442706015	chr10	3249041	3249051	0.204377970802245	2.62459227178933e-11	0.244962106796876	9.8986802020776e-16	0.17990781043997	6.51169578055348e-09	0.214994139209189	3.4105879886987e-12	TRUE	TRUE	TRUE	TRUE	Sig
chr10	3248687	3249391	43443-FOSL2::JUND_MA1144.1-LINC02668	FOSL2::JUND_MA1144.1	FOSL2	43443	chr10-3248687-3249391	LINC02668	LINC02668-43443	704	*	0.3354	0.3052	common	Astrocytes,Inhibitory,Excitatory,Pericytes	TRUE	FALSE	TRUE	TRUE	FALSE	FALSE	Astrocytes&GLU&Neuron	Intron (ENST00000669318.1/105376354, intron 2 of 3)	4	3	0.3-0.4	31.7542	28.8191	28258	0.196307235109767	12.7424730428205	chr10	3249042	3249051	0.204377970802245	2.62459227178933e-11	0.244962106796876	9.8986802020776e-16	0.17990781043997	6.51169578055348e-09	0.214994139209189	3.4105879886987e-12	TRUE	TRUE	TRUE	TRUE	Sig
chr10	3248687	3249391	43443-FOSL2::JUNB_MA1138.1-LINC02668	FOSL2::JUNB_MA1138.1	FOSL2	43443	chr10-3248687-3249391	LINC02668	LINC02668-43443	704	*	0.3354	0.3052	common	Astrocytes,Inhibitory,Excitatory,Pericytes	TRUE	FALSE	TRUE	TRUE	FALSE	FALSE	Astrocytes&GLU&Neuron	Intron (ENST00000669318.1/105376354, intron 2 of 3)	4	3	0.3-0.4	31.7542	28.8191	28258	0.196307235109767	12.626760718174	chr10	3249042	3249051	0.204377970802245	2.62459227178933e-11	0.244962106796876	9.8986802020776e-16	0.17990781043997	6.51169578055348e-09	0.214994139209189	3.4105879886987e-12	TRUE	TRUE	TRUE	TRUE	Sig
chr10	3248687	3249391	43443-FOSL2::JUN_MA1130.1-LINC02668	FOSL2::JUN_MA1130.1	FOSL2	43443	chr10-3248687-3249391	LINC02668	LINC02668-43443	704	*	0.3354	0.3052	common	Astrocytes,Inhibitory,Excitatory,Pericytes	TRUE	FALSE	TRUE	TRUE	FALSE	FALSE	Astrocytes&GLU&Neuron	Intron (ENST00000669318.1/105376354, intron 2 of 3)	4	3	0.3-0.4	31.7542	28.8191	28258	0.196307235109767	12.5324254394505	chr10	3249042	3249053	0.204377970802245	2.62459227178933e-11	0.244962106796876	9.8986802020776e-16	0.17990781043997	6.51169578055348e-09	0.214994139209189	3.4105879886987e-12	TRUE	TRUE	TRUE	TRUE	Sig
chr11	1826541	1827857	60837-ETV1_MA0761.2-IFITM10	ETV1_MA0761.2	ETV1	60837	chr11-1826541-1827857	IFITM10	IFITM10-60837	1316	*	0.2855	0.4146	common	Excitatory,Astrocytes,OPCs,Oligodendrocytes,Inhibitory	TRUE	FALSE	TRUE	TRUE	TRUE	TRUE	Neuron&Oligodendrocytes	Promoter	5	2	0.3-0.4	25.8712	91.8326	75946	0.604569525078785	12.2967512763962	chr11	1827093	1827106	0.429247728979929	4.77099787172474e-48	0.244950958462885	9.92912927808266e-16	0.48920497409594	7.60047040819498e-63	0.380935526290165	8.93155803400582e-37	TRUE	TRUE	TRUE	TRUE	Sig
chr6	3795383	3796955	308525-SOX10_MA0442.2-AL033523.1	SOX10_MA0442.2	SOX10	308525	chr6-3795383-3796955	AL033523.1	AL033523.1-308525	1572	*	0.4835	0.6709	common	Oligodendrocytes,Excitatory,OPCs,Astrocytes,Inhibitory,Endothelial	TRUE	FALSE	TRUE	TRUE	TRUE	TRUE	Oligodendrocytes	Distal Intergenic	6	1	0.4-0.6	155.0973	257.3589	75302	0.466093996433159	13.1184477564569	chr6	3796262	3796272	0.566998345957884	7.58950207323922e-90	0.244949794000405	9.93231504567904e-16	0.429515355143984	2.60279146654131e-47	0.147796433735329	1.98972855814112e-06	TRUE	TRUE	TRUE	TRUE	Sig
chr1	201499950	201501006	12037-KLF7_MA1870.1-AC096677.1	KLF7_MA1870.1	KLF7	12037	chr1-201499950-201501006	AC096677.1	AC096677.1-12037	1056	*	0.6206	0.5556	common	Oligodendrocytes,OPCs,Microglia,Astrocytes,Inhibitory,Excitatory,Pericytes	TRUE	TRUE	TRUE	TRUE	TRUE	TRUE	Astrocytes&Oligodendrocytes	Intron (ENST00000340006.7/1465, intron 1 of 5)	7	2	0.4-0.6	299	271.8501	6235	14.4782171381691	12.2400849437216	chr1	201500422	201500430	0.423751357228289	9.56905943405137e-47	0.244945228191197	9.94481601225402e-16	0.393252029608395	2.77455756038305e-39	0.133919270097199	1.67915701281133e-05	TRUE	TRUE	TRUE	TRUE	Sig
chr1	201499950	201501006	12037-KLF7_MA1870.1-CSRP1	KLF7_MA1870.1	KLF7	12037	chr1-201499950-201501006	CSRP1	CSRP1-12037	1056	*	0.6541	0.5767	common	Oligodendrocytes,OPCs,Microglia,Astrocytes,Inhibitory,Excitatory,Pericytes	TRUE	TRUE	TRUE	TRUE	TRUE	TRUE	Astrocytes&Oligodendrocytes	Intron (ENST00000340006.7/1465, intron 1 of 5)	7	2	>0.6	299	299	8450	14.4782171381691	12.2400849437216	chr1	201500422	201500430	0.468399880957495	4.74832273558942e-58	0.244945228191197	9.94481601225402e-16	0.476764639713802	2.38362902110171e-59	0.133919270097199	1.67915701281133e-05	TRUE	TRUE	TRUE	TRUE	Sig
chr1	201499950	201501006	12037-KLF7_MA1870.1-PHLDA3	KLF7_MA1870.1	KLF7	12037	chr1-201499950-201501006	PHLDA3	PHLDA3-12037	1056	*	0.4566	0.2895	common	Oligodendrocytes,OPCs,Microglia,Astrocytes,Inhibitory,Excitatory,Pericytes	TRUE	TRUE	TRUE	TRUE	TRUE	TRUE	Astrocytes&Oligodendrocytes	Intron (ENST00000340006.7/1465, intron 1 of 5)	7	2	0.3-0.4	233.4582	78.8627	30713	14.4782171381691	12.2400849437216	chr1	201500422	201500430	0.258921127747749	1.87380941109173e-17	0.244945228191197	9.94481601225402e-16	0.26097405997621	1.94887358099284e-17	0.133919270097199	1.67915701281133e-05	TRUE	TRUE	TRUE	TRUE	Sig
chr1	222654594	222655895	15930-Stat4_MA0518.1-AIDA	Stat4_MA0518.1	STAT4	15930	chr1-222654594-222655895	AIDA	AIDA-15930	1301	*	0.4211	0.2216	common	Microglia,Excitatory,Astrocytes,Pericytes	TRUE	TRUE	FALSE	TRUE	FALSE	FALSE	Microglia	Exon (ENST00000344922.10/375056, exon 18 of 28)	4	1	0.3-0.4	62.5347	19.8937	57315	0.180194377591065	13.2330202464742	chr1	222655133	222655146	-0.29952188128173	4.40734332117021e-23	0.244944537076634	9.94670959902389e-16	-0.194614306080569	3.25043953682328e-10	0.294762913419818	5.1507756569594e-22	TRUE	TRUE	TRUE	TRUE	Sig
chr20	21601803	21602564	204806-LHX2_MA0700.2-LINC01727	LHX2_MA0700.2	LHX2	204806	chr20-21601803-21602564	LINC01727	LINC01727-204806	761	*	0.3263	0.3372	common	Astrocytes	TRUE	FALSE	FALSE	FALSE	FALSE	FALSE	Astrocytes	Intron (ENST00000623256.3/101929625, intron 1 of 3)	1	1	0.3-0.4	25.4162	35.7932	31827	0.055221523562905	13.0455635015249	chr20	21602401	21602411	0.665798557900181	1.10328009368305e-134	0.244936335679326	9.9692077279017e-16	0.779799489850783	1.64968443996257e-210	0.31644910384363	2.69290166826905e-25	TRUE	TRUE	TRUE	TRUE	Sig
chr18	195359	195990	153196-SOX10_MA0442.2-THOC1	SOX10_MA0442.2	SOX10	153196	chr18-195359-195990	THOC1	THOC1-153196	631	*	0.3494	0.3208	common	Oligodendrocytes	FALSE	FALSE	FALSE	FALSE	TRUE	FALSE	Oligodendrocytes	Promoter	1	1	0.3-0.4	57.297	38.6422	72060	0.116652344278988	13.5542912878517	chr18	195858	195868	0.368792918634571	5.55934689594285e-35	0.244933153411121	9.97795082155713e-16	0.261628781838837	1.61089429526444e-17	0.135720342878632	1.28767364296657e-05	TRUE	TRUE	TRUE	TRUE	Sig
chr9	21558616	21560614	363591-Twist2_MA0633.2-MIR31HG	Twist2_MA0633.2	TWIST2	363591	chr9-21558616-21560614	MIR31HG	MIR31HG-363591	1998	*	0.6165	0.6578	common	Microglia,Excitatory,Oligodendrocytes,Inhibitory,Astrocytes,OPCs	TRUE	TRUE	TRUE	TRUE	TRUE	TRUE	GLU	Promoter	6	1	>0.6	148.7186	228.3239	714	0.632615000249754	12.6920357084843	chr9	21559735	21559744	0.426702180675749	1.92628883466568e-47	0.244932265320827	9.98039214308144e-16	0.611528524062042	2.93287441145879e-106	0.307256187243546	7.16299672378285e-24	TRUE	TRUE	TRUE	TRUE	Sig
chr8	125505520	125506477	340675-Tfcp2l1_MA0145.2-TRIB1	Tfcp2l1_MA0145.2	TFCP2L1	340675	chr8-125505520-125506477	TRIB1	TRIB1-340675	957	*	0.2859	0.3459	common	Microglia,Astrocytes	TRUE	TRUE	FALSE	FALSE	FALSE	FALSE	Microglia	Intron (ENST00000522815.1/ENST00000522815.1, intron 2 of 3)	2	1	0.3-0.4	54.0645	130.8015	75162	0.448239324597655	12.3444372564828	chr8	125506093	125506106	0.369925743252874	3.34539454806721e-35	0.244922969957444	1.00059799797319e-15	0.500891298244367	2.90007364330993e-66	0.317968031411672	1.54858291132013e-25	TRUE	TRUE	TRUE	TRUE	Sig
chr16	72072107	72074503	135248-POU3F3_MA0788.1-TXNL4B	POU3F3_MA0788.1	POU3F3	135248	chr16-72072107-72074503	TXNL4B	TXNL4B-135248	2396	*	0.4729	0.4117	common	Oligodendrocytes,Astrocytes,OPCs,Inhibitory,Excitatory	TRUE	FALSE	TRUE	TRUE	TRUE	TRUE	Astrocytes&Oligodendrocytes	5' UTR	5	2	0.4-0.5	193.112	134.6983	19928	1171.9523556271	12.4539815236072	chr16	72073400	72073412	0.212002574069212	4.49672564477553e-12	0.244917616568515	1.00207458101454e-15	0.0720299286504351	0.021032937555879	0.000677212926040545	0.982714763550347	TRUE	FALSE	TRUE	FALSE	AD-only
chr8	119672376	119673994	339765-Tcf12_MA0521.2-ENPP2	Tcf12_MA0521.2	TCF12	339765	chr8-119672376-119673994	ENPP2	ENPP2-339765	1618	*	0.7695	0.8005	common	Oligodendrocytes,OPCs,Inhibitory,Astrocytes,Excitatory,Pericytes,Microglia	TRUE	TRUE	TRUE	TRUE	TRUE	TRUE	Oligodendrocytes	Promoter	7	1	>0.6	299	299	541	1.67969871305498	12.5562381098678	chr8	119673190	119673201	0.890963902011159	0	0.24491517781536	1.00274795352934e-15	0.88902923037493	0	0.453627033431192	3.22678400506373e-53	TRUE	TRUE	TRUE	TRUE	Sig
chr3	44036420	44037373	242627-ARGFX_MA1463.1-AC006058.1	ARGFX_MA1463.1	ARGFX	242627	chr3-44036420-44037373	AC006058.1	AC006058.1-242627	953	*	0.4815	0.4837	common	Excitatory	FALSE	FALSE	FALSE	TRUE	FALSE	FALSE	Neuron	Distal Intergenic	1	1	0.4-0.5	68.1549	90.4504	79926	0.244833344043399	12.7480217102007	chr3	44036777	44036786	0.306692254589939	3.5567392340077e-24	0.244914818800136	1.0028471200366e-15	0.0810096639738442	0.00943314442647672	0.0679385969478711	0.0295538453074099	TRUE	FALSE	TRUE	FALSE	AD-only
chr19	35357763	35358588	165796-ATF4_MA0833.2-HAMP	ATF4_MA0833.2	ATF4	165796	chr19-35357763-35358588	HAMP	HAMP-165796	825	*	0.4765	0.2729	common	Microglia,Astrocytes	TRUE	TRUE	FALSE	FALSE	FALSE	FALSE	Microglia	Promoter	2	1	0.3-0.4	116.1755	74.7967	77047	0.231390528962707	15.7375559320962	chr19	35358290	35358303	0.441819152261363	4.05713677795278e-51	0.244912561736214	1.00347078298874e-15	0.0892973551358326	0.00420262741900743	0.0617025146309629	0.0481682151150336	TRUE	FALSE	TRUE	FALSE	AD-only
chr15	33112509	33113014	117032-SCRT1_MA0743.2-FMN1	SCRT1_MA0743.2	SCRT1	117032	chr15-33112509-33113014	FMN1	FMN1-117032	505	*	0.3089	0.4406	common	Inhibitory,Excitatory	FALSE	FALSE	TRUE	TRUE	FALSE	FALSE	Neuron	Intron (ENST00000616417.5/342184, intron 4 of 20)	2	1	0.3-0.4	22.4835	51.5202	81719	0.117275187807764	12.958961893482	chr15	33112686	33112701	0.376655678444528	1.56951605215989e-36	0.24490165563194	1.00648969445453e-15	0.585750201349166	1.53698811204668e-95	0.329592481412653	2.01698525433084e-27	TRUE	TRUE	TRUE	TRUE	Sig
chr5	115454989	115456095	272617-RORA_MA0072.1-FEM1C	RORA_MA0072.1	RORA	272617	chr5-115454989-115456095	FEM1C	FEM1C-272617	1106	*	0.3109	NA	AD	OPCs,Astrocytes,Oligodendrocytes,Inhibitory	TRUE	FALSE	TRUE	FALSE	TRUE	TRUE	Astrocytes&Oligodendrocytes	Distal Intergenic	4	2	0.3-0.4	41.9417	NA	88680	0.368237250416924	18.0875164645613	chr5	115455295	115455308	0.213820031992572	2.92351427092224e-12	0.244894455647396	1.00848761170345e-15	NA	NA	NA	NA	TRUE	NA	TRUE	NA	Sig
chr5	115454989	115456095	272617-RORA_MA0071.1-FEM1C	RORA_MA0071.1	RORA	272617	chr5-115454989-115456095	FEM1C	FEM1C-272617	1106	*	0.3109	NA	AD	OPCs,Astrocytes,Oligodendrocytes,Inhibitory	TRUE	FALSE	TRUE	FALSE	TRUE	TRUE	Astrocytes&Oligodendrocytes	Distal Intergenic	4	2	0.3-0.4	41.9417	NA	88680	0.368237250416924	12.9270472882278	chr5	115455298	115455307	0.213820031992572	2.92351427092224e-12	0.244894455647396	1.00848761170345e-15	NA	NA	NA	NA	TRUE	NA	TRUE	NA	Sig
chr1	108645704	108647390	899-NFIC_MA0161.2-FAM102B	NFIC_MA0161.2	NFIC	899	chr1-108645704-108647390	FAM102B	FAM102B-899	1686	*	0.5553	0.5543	common	Oligodendrocytes,Microglia,OPCs,Astrocytes	TRUE	TRUE	FALSE	FALSE	TRUE	TRUE	Microglia&Oligodendrocytes	Distal Intergenic	4	2	0.4-0.6	263.3489	295.1102	85615	2.04272907838587	13.4438496714212	chr1	108646497	108646507	0.12351667756588	6.29430725799041e-05	0.244892045538279	1.00915726186593e-15	0.00508175523230481	0.8708510873101	0.152410247193476	9.36096742510628e-07	TRUE	FALSE	TRUE	TRUE	Sig
chr1	108645704	108647390	899-NFIC_MA0161.2-PRPF38B	NFIC_MA0161.2	NFIC	899	chr1-108645704-108647390	PRPF38B	PRPF38B-899	1686	*	0.4205	0.309	common	Oligodendrocytes,Microglia,OPCs,Astrocytes	TRUE	TRUE	FALSE	FALSE	TRUE	TRUE	Microglia&Oligodendrocytes	Distal Intergenic	4	2	0.3-0.4	159.8364	132.2749	44920	2.04272907838587	13.4438496714212	chr1	108646497	108646507	0.231284168903035	3.82252485887964e-14	0.244892045538279	1.00915726186593e-15	0.35957328061158	1.12872452986244e-32	0.152410247193476	9.36096742510628e-07	TRUE	TRUE	TRUE	TRUE	Sig
chr5	17191964	17192863	281583-Arntl_MA0603.1-BASP1-AS1	Arntl_MA0603.1	ARNTL	281583	chr5-17191964-17192863	BASP1-AS1	BASP1-AS1-281583	899	*	0.2957	0.402	common	Excitatory	FALSE	FALSE	FALSE	TRUE	FALSE	FALSE	Neuron	Intron (ENST00000606445.1/10409, intron 2 of 3)	1	1	0.3-0.4	23.924	59.1525	24184	0.304163664011209	12.1664064375368	chr5	17192319	17192328	0.711826016511427	4.49492603894231e-162	0.244887652140324	1.01037909557996e-15	0.635953724056237	2.26763128061951e-117	0.46443155320338	5.05912522188255e-56	TRUE	TRUE	TRUE	TRUE	Sig
chr2	8574364	8576124	201231-ZBTB18_MA0698.1-LINC01814	ZBTB18_MA0698.1	ZBTB18	201231	chr2-8574364-8576124	LINC01814	LINC01814-201231	1760	*	0.3944	0.4923	common	Excitatory,Astrocytes,Inhibitory,OPCs,Microglia	TRUE	TRUE	TRUE	TRUE	FALSE	TRUE	Astrocytes&Microglia&Neuron	Exon (ENST00000418358.1/ENST00000418358.1, exon 1 of 3)	5	3	0.4-0.5	49.5079	138.2549	16779	1.39122556634044	16.1212687983398	chr2	8575202	8575214	0.207514182789029	1.28080790037888e-11	0.244884521812957	1.01125054852542e-15	0.204379117565491	3.88467709810403e-11	0.265319869578783	5.44989511944841e-18	TRUE	TRUE	TRUE	TRUE	Sig
chr14	20801069	20803499	104262-GABPA_MA0062.3-RNASE1	GABPA_MA0062.3	GABPA	104262	chr14-20801069-20803499	RNASE1	RNASE1-104262	2430	*	0.4967	0.4927	common	Excitatory,Microglia,Oligodendrocytes,Inhibitory,OPCs,Astrocytes	TRUE	TRUE	TRUE	TRUE	TRUE	TRUE	Astrocytes&Neuron	Promoter	6	2	0.4-0.5	299	299	644	3.37120459433012	12.2995476580202	chr14	20802173	20802186	0.325816094951274	3.04665458458477e-27	0.244878590765179	1.0129037231417e-15	0.245190503117302	1.63776976547175e-15	0.020704577270788	0.507679186139937	TRUE	TRUE	TRUE	FALSE	Sig
chr1	204670244	204671041	12858-ZNF263_MA0528.2-LRRN2	ZNF263_MA0528.2	ZNF263	12858	chr1-204670244-204671041	LRRN2	LRRN2-12858	797	*	0.3302	0.3849	common	Excitatory	FALSE	FALSE	FALSE	TRUE	FALSE	FALSE	GLU&Neuron	Intron (ENST00000367176.7/10446, intron 2 of 2)	1	2	0.3-0.4	34.3812	64.709	14697	0.385411735684244	14.2845901459346	chr1	204670816	204670827	0.173539189703692	1.6674661935148e-08	0.244869686613371	1.01539059073172e-15	0.0939673108683486	0.00258773964424301	0.148603628245504	1.74666152255146e-06	TRUE	FALSE	TRUE	TRUE	Sig
chr1	46640417	46641141	25324-Spi1_MA0080.6-MKNK1	Spi1_MA0080.6	SPI1	25324	chr1-46640417-46641141	MKNK1	MKNK1-25324	724	*	0.2765	0.3508	common	Microglia	FALSE	TRUE	FALSE	FALSE	FALSE	FALSE	Microglia	Intron (ENST00000576409.5/64756, intron 8 of 8)	1	1	0.3-0.4	28.317	59.8513	23574	0.0749642307243681	19.1034337323378	chr1	46640792	46640808	0.552484436724906	1.76150087153523e-84	0.244866639390851	1.01624303746956e-15	0.731811895246176	1.01231527376632e-172	0.278708505039595	9.25584836994272e-20	TRUE	TRUE	TRUE	TRUE	Sig
chr2	217788829	217791235	187415-FOXP2_MA0593.1-DIRC3	FOXP2_MA0593.1	FOXP2	187415	chr2-217788829-217791235	DIRC3	DIRC3-187415	2406	*	0.4324	0.3863	common	Oligodendrocytes,Astrocytes,OPCs,Excitatory,Inhibitory,Microglia	TRUE	TRUE	TRUE	TRUE	TRUE	TRUE	GLU&Microglia&Neuron	Distal Intergenic	6	3	0.4-0.5	58.4216	63.0099	32236	1.13146796627597	14.4785884710165	chr2	217789895	217789905	0.416699414362969	4.13768551860333e-45	0.244866440817547	1.01629861188115e-15	0.288586171284743	3.94985935205434e-21	0.185852899552032	1.99549721495531e-09	TRUE	TRUE	TRUE	TRUE	Sig
chrX	150337001	150339231	375281-Neurod2_MA2044.1-MAMLD1	Neurod2_MA2044.1	NEUROD2	375281	chrX-150337001-150339231	MAMLD1	MAMLD1-375281	2230	*	0.301	0.3417	common	OPCs,Oligodendrocytes,Inhibitory,Excitatory	FALSE	FALSE	TRUE	TRUE	TRUE	TRUE	Oligodendrocytes	Distal Intergenic	4	1	0.3-0.4	23.5528	37.5302	22191	0.337805746974571	13.0367526085464	chrX	150338180	150338189	0.152350454542837	7.5912285461569e-07	0.244865920597915	1.01644421914196e-15	0.0652449593789049	0.0366577254869324	0.169975352102798	4.30668442658789e-08	TRUE	FALSE	TRUE	TRUE	Sig
chr7	99092232	99093268	336715-ZKSCAN1_MA1585.1-SMURF1	ZKSCAN1_MA1585.1	ZKSCAN1	336715	chr7-99092232-99093268	SMURF1	SMURF1-336715	1036	*	0.3477	0.3948	common	Oligodendrocytes,OPCs,Astrocytes,Inhibitory,Excitatory	TRUE	FALSE	TRUE	TRUE	TRUE	TRUE	Neuron&Oligodendrocytes	Intron (ENST00000361368.7/57154, intron 1 of 17)	5	2	0.3-0.4	53.2077	66.4584	50832	0.226896839256665	12.8075759400477	chr7	99092943	99092952	0.529857191032622	1.26626143988902e-76	0.244856900904475	1.01897205789062e-15	0.467608339331908	7.24613846267427e-57	0.243139991969725	2.84812227417224e-15	TRUE	TRUE	TRUE	TRUE	Sig
chr12	7066007	7066865	87375-ZNF675_MA1714.1-CLSTN3	ZNF675_MA1714.1	ZNF675	87375	chr12-7066007-7066865	CLSTN3	CLSTN3-87375	858	*	0.3471	0.3372	common	Excitatory	FALSE	FALSE	FALSE	TRUE	FALSE	FALSE	Neuron	Promoter	1	1	0.3-0.4	38.3753	31.9267	62833	0.139752380421501	16.4561748346121	chr12	7066480	7066500	0.49939777859425	6.04828713477293e-67	0.244853052814532	1.02005239588621e-15	0.409391685249297	9.81914361061497e-43	0.238711710851633	9.24689738295114e-15	TRUE	TRUE	TRUE	TRUE	Sig
chr11	117881778	117883118	56250-NR6A1_MA1541.1-FXYD6	NR6A1_MA1541.1	NR6A1	56250	chr11-117881778-117883118	FXYD6	FXYD6-56250	1340	*	0.4343	0.3677	common	Excitatory,Inhibitory	FALSE	FALSE	TRUE	TRUE	FALSE	FALSE	GLU&Neuron	Distal Intergenic	2	2	0.4-0.5	61.1652	56.2398	4292	0.400090845146568	12.7578478225457	chr11	117882431	117882447	0.3853459335435	2.71121015478772e-38	0.244850963070794	1.02063955625435e-15	0.32769357134652	4.15246146557626e-27	0.185045194236214	2.34873316655142e-09	TRUE	TRUE	TRUE	TRUE	Sig
chr8	11199198	11202030	338778-ZEB1_MA0103.3-AF131215.2	ZEB1_MA0103.3	ZEB1	338778	chr8-11199198-11202030	AF131215.2	AF131215.2-338778	2832	*	0.2666	0.3506	common	Excitatory,Inhibitory,OPCs,Astrocytes,Oligodendrocytes,Microglia,Pericytes	TRUE	TRUE	TRUE	TRUE	TRUE	TRUE	GABA&GLU	Promoter	7	2	0.3-0.4	17.1339	33.7764	60591	1.39422866388115	13.7126505578348	chr8	11200579	11200589	0.307818966405514	2.37955784134721e-24	0.244841109841841	1.02341252452102e-15	0.270445649400716	1.17606668535291e-18	0.199027387905354	1.2612438513896e-10	TRUE	TRUE	TRUE	TRUE	Sig
chr8	11199198	11202030	338778-ZEB1_MA0103.3-AF131215.4	ZEB1_MA0103.3	ZEB1	338778	chr8-11199198-11202030	AF131215.4	AF131215.4-338778	2832	*	0.2986	0.3648	common	Excitatory,Inhibitory,OPCs,Astrocytes,Oligodendrocytes,Microglia,Pericytes	TRUE	TRUE	TRUE	TRUE	TRUE	TRUE	GABA&GLU	Promoter	7	2	0.3-0.4	23.9162	34.2124	73134	1.39422866388115	13.7126505578348	chr8	11200579	11200589	0.186109888515795	1.3679769740283e-09	0.244841109841841	1.02341252452102e-15	0.360116923360423	8.95367847105248e-33	0.199027387905354	1.2612438513896e-10	TRUE	TRUE	TRUE	TRUE	Sig
chr8	11199198	11202030	338778-ZEB1_MA0103.3-AF131215.6	ZEB1_MA0103.3	ZEB1	338778	chr8-11199198-11202030	AF131215.6	AF131215.6-338778	2832	*	0.3451	0.3722	common	Excitatory,Inhibitory,OPCs,Astrocytes,Oligodendrocytes,Microglia,Pericytes	TRUE	TRUE	TRUE	TRUE	TRUE	TRUE	GABA&GLU	Promoter	7	2	0.3-0.4	30.0308	34.0417	92494	1.39422866388115	13.7126505578348	chr8	11200579	11200589	0.336902467716365	3.99940586605795e-29	0.244841109841841	1.02341252452102e-15	0.296957493040119	2.46756758666069e-22	0.199027387905354	1.2612438513896e-10	TRUE	TRUE	TRUE	TRUE	Sig
chr8	11199198	11202030	338778-ZEB1_MA0103.3-XKR6	ZEB1_MA0103.3	ZEB1	338778	chr8-11199198-11202030	XKR6	XKR6-338778	2832	*	0.6057	0.6481	common	Excitatory,Inhibitory,OPCs,Astrocytes,Oligodendrocytes,Microglia,Pericytes	TRUE	TRUE	TRUE	TRUE	TRUE	TRUE	GABA&GLU	Promoter	7	2	>0.6	112.8127	178.864	197	1.39422866388115	13.7126505578348	chr8	11200579	11200589	0.518277154847664	7.91550942019066e-73	0.244841109841841	1.02341252452102e-15	0.451287570289624	1.26738113518628e-52	0.199027387905354	1.2612438513896e-10	TRUE	TRUE	TRUE	TRUE	Sig
chr7	50227529	50228980	330726-CEBPA_MA0102.4-IKZF1	CEBPA_MA0102.4	CEBPA	330726	chr7-50227529-50228980	IKZF1	IKZF1-330726	1451	*	0.5378	0.6082	common	Microglia,Excitatory	FALSE	TRUE	FALSE	TRUE	FALSE	FALSE	Microglia	Intron (ENST00000639870.1/ENST00000639870.1, intron 2 of 3)	2	1	0.4-0.6	99.9621	217.9821	75088	0.212199465188123	13.7718810942852	chr7	50228201	50228214	0.445945961539884	3.73113903482043e-52	0.244830119263074	1.02651431840678e-15	0.457902599011868	2.5758316909547e-54	0.313104573577513	9.00393362883084e-25	TRUE	TRUE	TRUE	TRUE	Sig
chr12	14989432	14990138	79384-MEF2C_MA0497.1-ARHGDIB	MEF2C_MA0497.1	MEF2C	79384	chr12-14989432-14990138	ARHGDIB	ARHGDIB-79384	706	*	0.5143	0.2695	common	Microglia	FALSE	TRUE	FALSE	FALSE	FALSE	FALSE	Microglia	Distal Intergenic	1	1	0.3-0.4	205.4177	25.1111	27704	0.0992486844025125	13.9166264560241	chr12	14989997	14990011	0.320015465192216	2.74046945657836e-26	0.24481061368534	1.03204202754881e-15	0.473634898896693	1.71555730632139e-58	0.282078765544343	3.20036070897134e-20	TRUE	TRUE	TRUE	TRUE	Sig
chr4	25809870	25811246	261661-SMAD3_MA0795.1-SEL1L3	SMAD3_MA0795.1	SMAD3	261661	chr4-25809870-25811246	SEL1L3	SEL1L3-261661	1376	*	0.4276	0.4356	common	Astrocytes,OPCs,Excitatory	TRUE	FALSE	FALSE	TRUE	FALSE	TRUE	Astrocytes&Neuron	Intron (ENST00000399878.8/23231, intron 9 of 23)	3	2	0.4-0.5	63.508	119.289	52514	0.356922086288843	12.8097805127423	chr4	25810724	25810733	0.394783874312619	2.86937877795688e-40	0.244803786572786	1.03398368076858e-15	0.468238601401997	4.91594059960109e-57	0.134462937230976	1.55040710614035e-05	TRUE	TRUE	TRUE	TRUE	Sig
chr11	133955035	133955278	59781-Pparg::Rxra_MA0065.2-IGSF9B	Pparg::Rxra_MA0065.2	PPARG	59781	chr11-133955035-133955278	IGSF9B	IGSF9B-59781	243	*	0.2596	0.3752	common	Inhibitory	FALSE	FALSE	TRUE	FALSE	FALSE	FALSE	GABA	Intron (ENST00000533871.8/22997, intron 1 of 19)	1	1	0.3-0.4	17.8312	57.5059	1707	0.20663465185906	13.3291272179636	chr11	133955262	133955276	0.173971990215822	1.53442093597007e-08	0.244803762989906	1.03399039404096e-15	0.258917280836158	3.53286126566181e-17	0.333332860174983	4.79148885653385e-28	TRUE	TRUE	TRUE	TRUE	Sig
chr2	234912509	234913000	190164-POU3F2_MA0787.1-SH3BP4	POU3F2_MA0787.1	POU3F2	190164	chr2-234912509-234913000	SH3BP4	SH3BP4-190164	491	*	0.4367	0.4224	common	Oligodendrocytes	FALSE	FALSE	FALSE	FALSE	TRUE	FALSE	Oligodendrocytes	Intron (ENST00000427619.6/101927896, intron 1 of 6)	1	1	0.4-0.5	129.6756	75.1478	39017	0.0867819105282346	12.7060428805477	chr2	234912828	234912839	0.147288593896116	1.75794554300406e-06	0.244801831464113	1.03454038167557e-15	-0.0533094134126486	0.0878781118293566	-0.0503047966233678	0.107314887895169	TRUE	FALSE	TRUE	FALSE	AD-only
chr9	114228970	114229677	357659-HNF4G_MA0484.2-COL27A1	HNF4G_MA0484.2	HNF4G	357659	chr9-114228970-114229677	COL27A1	COL27A1-357659	707	*	0.4843	0.2893	common	Astrocytes	TRUE	FALSE	FALSE	FALSE	FALSE	FALSE	Astrocytes	Intron (ENST00000356083.8/85301, intron 14 of 60)	1	1	0.3-0.4	84.5273	47.8862	73433	0.227908002236768	12.4369193169221	chr9	114229194	114229206	0.350429900919304	1.5829721350726e-31	0.244789751464036	1.03798660585493e-15	0.534713790535651	6.11323280249372e-77	0.246515570480425	1.14231460912525e-15	TRUE	TRUE	TRUE	TRUE	Sig
chr7	5502530	5503055	331312-MEF2A_MA0052.4-TNRC18	MEF2A_MA0052.4	MEF2A	331312	chr7-5502530-5503055	TNRC18	TNRC18-331312	525	*	0.2847	0.3742	common	Microglia	FALSE	TRUE	FALSE	FALSE	FALSE	FALSE	Microglia	Promoter	1	1	0.3-0.4	41.8605	61.5769	77116	0.266210670788777	16.715055313076	chr7	5502665	5502679	0.508666839818387	8.69666922969727e-70	0.244789364360081	1.03809722674534e-15	0.542650497125356	1.26247265319741e-79	0.26723775971867	3.08243618516947e-18	TRUE	TRUE	TRUE	TRUE	Sig
chr6	108946746	108947299	294598-POU3F1_MA0786.1-ARMC2	POU3F1_MA0786.1	POU3F1	294598	chr6-108946746-108947299	ARMC2	ARMC2-294598	553	*	0.3663	0.3909	common	Excitatory	FALSE	FALSE	FALSE	TRUE	FALSE	FALSE	Neuron	Intron (ENST00000368972.7/84071, intron 11 of 16)	1	1	0.3-0.4	32.6649	50.7598	98330	0.150249401833664	12.5808106057111	chr6	108946852	108946863	0.261371300934801	9.10663909370448e-18	0.244789195636977	1.03814544558799e-15	0.32977154170481	1.88372073407772e-27	0.203605515742249	4.6148733204349e-11	TRUE	TRUE	TRUE	TRUE	Sig
chr15	67033142	67034345	122061-ZEB1_MA0103.3-SMAD3	ZEB1_MA0103.3	ZEB1	122061	chr15-67033142-67034345	SMAD3	SMAD3-122061	1203	*	0.2681	0.3343	common	Microglia,Excitatory,Inhibitory,OPCs,Astrocytes,Pericytes	TRUE	TRUE	TRUE	TRUE	FALSE	TRUE	Astrocytes&Microglia&Neuron	Intron (ENST00000558071.2/102723493, intron 1 of 4)	6	3	0.3-0.4	19.604	35.0242	29418	0.262225947697252	12.9760095516642	chr15	67033513	67033523	0.436380608012962	8.96149595466463e-50	0.244785148108068	1.0393028367005e-15	0.53935946202618	1.67227063246051e-78	0.14660632362255	2.40810921623077e-06	TRUE	TRUE	TRUE	TRUE	Sig
chr18	77039565	77039967	161141-Zic1::Zic2_MA1628.1-MBP	Zic1::Zic2_MA1628.1	ZIC1	161141	chr18-77039565-77039967	MBP	MBP-161141	402	*	0.5946	0.6198	common	Oligodendrocytes,Inhibitory	FALSE	FALSE	TRUE	FALSE	TRUE	FALSE	Oligodendrocytes	Intron (ENST00000355994.7/4155, intron 3 of 8)	2	1	>0.6	244.9411	249.021	93716	0.182143122558044	14.5578854575626	chr18	77039591	77039601	0.632384160071209	1.10189798427229e-117	0.24478257671339	1.04003878640027e-15	0.547888051468929	1.94806595372018e-81	0.279352646330283	7.56410091524196e-20	TRUE	TRUE	TRUE	TRUE	Sig
chr14	102565104	102565905	103438-SMAD3_MA0795.1-RCOR1	SMAD3_MA0795.1	SMAD3	103438	chr14-102565104-102565905	RCOR1	RCOR1-103438	801	*	0.3638	0.3209	common	Microglia	FALSE	TRUE	FALSE	FALSE	FALSE	FALSE	Microglia	Distal Intergenic	1	1	0.3-0.4	74.1993	64.3272	26744	0.352852283493809	12.1429134734325	chr14	102565265	102565274	0.544584120042323	1.14113782503099e-81	0.244782420049613	1.04008364114557e-15	0.431778102474282	7.60607696725623e-48	0.155991473394201	5.13291021841318e-07	TRUE	TRUE	TRUE	TRUE	Sig
chr9	133049651	133051102	361249-ZNF708_MA1730.1-RALGDS	ZNF708_MA1730.1	ZNF708	361249	chr9-133049651-133051102	RALGDS	RALGDS-361249	1451	*	0.3312	0.4858	common	Oligodendrocytes,Inhibitory,Astrocytes,OPCs,Microglia	TRUE	TRUE	TRUE	FALSE	TRUE	TRUE	Oligodendrocytes	Promoter	5	1	0.4-0.5	78.5729	189.5587	98232	0.382573127031415	14.6719869821652	chr9	133050438	133050452	0.514093331849133	1.71505540238788e-71	0.244782204359201	1.04014539904841e-15	0.464624066784249	4.49970074615297e-56	0.289399089360276	3.02963356426877e-21	TRUE	TRUE	TRUE	TRUE	Sig
chr16	25766742	25768244	129859-CEBPD_MA0836.2-HS3ST4	CEBPD_MA0836.2	CEBPD	129859	chr16-25766742-25768244	HS3ST4	HS3ST4-129859	1502	*	0.4472	0.43	common	Microglia	FALSE	TRUE	FALSE	FALSE	FALSE	FALSE	Microglia	Intron (ENST00000331351.6/9951, intron 1 of 1)	1	1	0.4-0.5	64.4661	75.4335	74783	0.160400073989921	12.3336887034843	chr16	25767531	25767543	0.320630546921704	2.17595979582483e-26	0.244776338204697	1.04182641901169e-15	0.415422475886798	4.49807511940489e-44	0.217264484523309	1.99310495578956e-12	TRUE	TRUE	TRUE	TRUE	Sig
chr20	4814209	4814983	209045-FOXP2_MA0593.1-RASSF2	FOXP2_MA0593.1	FOXP2	209045	chr20-4814209-4814983	RASSF2	RASSF2-209045	774	*	0.3563	0.2865	common	Microglia	FALSE	TRUE	FALSE	FALSE	FALSE	FALSE	Microglia	Intron (ENST00000379400.8/9770, intron 2 of 11)	1	1	0.3-0.4	77.0913	76.1987	8625	0.920394055041466	14.1923366659596	chr20	4814350	4814360	-0.125801553701136	4.57960284424157e-05	0.24477355741996	1.04262422109675e-15	-0.151062629161492	1.16945596688307e-06	0.224220048487485	3.70294507624885e-13	TRUE	TRUE	TRUE	TRUE	Sig
chr8	142480153	142480877	343689-SOHLH2_MA1560.1-ADGRB1	SOHLH2_MA1560.1	SOHLH2	343689	chr8-142480153-142480877	ADGRB1	ADGRB1-343689	724	*	0.3388	0.2698	common	Excitatory,Inhibitory	FALSE	FALSE	TRUE	TRUE	FALSE	FALSE	GABA&Neuron	Intron (ENST00000517894.5/575, intron 9 of 30)	2	2	0.3-0.4	34.5428	34.061	30723	0.367638996383194	12.0887446624937	chr8	142480549	142480558	0.237907526196686	6.70452751662983e-15	0.244752820415624	1.04859261125632e-15	0.109953985641693	0.000418124505743125	0.167158266648611	7.21653471771615e-08	TRUE	TRUE	TRUE	TRUE	Sig
chr2	54757260	54759002	196877-POU2F2_MA0507.2-AC104781.2	POU2F2_MA0507.2	POU2F2	196877	chr2-54757260-54759002	AC104781.2	AC104781.2-196877	1742	*	0.297	0.3926	common	Excitatory,Inhibitory,Astrocytes	TRUE	FALSE	TRUE	TRUE	FALSE	FALSE	Neuron	Intron (ENST00000356458.7/400954, intron 2 of 41)	3	1	0.3-0.4	30.9026	57.0624	42538	0.40676500801609	12.1106922555982	chr2	54757907	54757920	0.154180577661881	5.56539556290208e-07	0.244749325949976	1.04960166928985e-15	0.304066553667297	2.1766947111096e-23	0.328498427970867	3.05953475403841e-27	TRUE	TRUE	TRUE	TRUE	Sig
chr2	54757260	54759002	196877-POU2F2_MA0507.2-EML6	POU2F2_MA0507.2	POU2F2	196877	chr2-54757260-54759002	EML6	EML6-196877	1742	*	0.5501	0.5851	common	Excitatory,Inhibitory,Astrocytes	TRUE	FALSE	TRUE	TRUE	FALSE	FALSE	Neuron	Intron (ENST00000356458.7/400954, intron 2 of 41)	3	1	0.4-0.6	88.6748	125.1958	33761	0.40676500801609	12.1106922555982	chr2	54757907	54757920	0.279284278080655	3.68936405103046e-20	0.244749325949976	1.04960166928985e-15	0.406531401066347	4.14602950306012e-42	0.328498427970867	3.05953475403841e-27	TRUE	TRUE	TRUE	TRUE	Sig
chr5	38641648	38643223	285372-Foxo1_MA0480.2-LIFR	Foxo1_MA0480.2	FOXO1	285372	chr5-38641648-38643223	LIFR	LIFR-285372	1575	*	0.3635	0.4984	common	Inhibitory,OPCs,Astrocytes,Oligodendrocytes	TRUE	FALSE	TRUE	FALSE	TRUE	TRUE	Astrocytes&GABA&Oligodendrocytes	Exon (ENST00000671098.1/100506495, exon 4 of 4)	4	3	0.4-0.5	58.1643	212.7393	33294	1.92430787088494	13.0733838808329	chr5	38642640	38642650	0.727615418084408	9.34649439087667e-173	0.24473121986616	1.05484527801314e-15	0.772170986778469	6.90853393475532e-204	0.246872128778108	1.03639234547587e-15	TRUE	TRUE	TRUE	TRUE	Sig
chr5	111320944	111322317	271904-ZBTB18_MA0698.1-CAMK4	ZBTB18_MA0698.1	ZBTB18	271904	chr5-111320944-111322317	CAMK4	CAMK4-271904	1373	*	0.3664	0.4256	common	Excitatory,Inhibitory	FALSE	FALSE	TRUE	TRUE	FALSE	FALSE	Neuron	Intron (ENST00000508074.5/814, intron 2 of 5)	2	1	0.3-0.4	29.0549	52.4459	97291	0.116377494673515	13.4594987824202	chr5	111321389	111321401	0.463872053060201	7.96132772947114e-57	0.244721404731372	1.0576985502308e-15	0.585192294345156	2.5592084216793e-95	0.385395059236871	1.13569383753032e-37	TRUE	TRUE	TRUE	TRUE	Sig
chr5	39469487	39470334	285516-ETS2_MA1484.1-DAB2	ETS2_MA1484.1	ETS2	285516	chr5-39469487-39470334	DAB2	DAB2-285516	847	*	0.4511	0.3053	common	Microglia	FALSE	TRUE	FALSE	FALSE	FALSE	FALSE	Microglia	Distal Intergenic	1	1	0.3-0.4	94.7243	90.2091	7187	0.121494674739528	12.1609908297214	chr5	39470145	39470154	0.52148962561045	7.2459249928324e-74	0.244721241357812	1.05774610731266e-15	0.454680944072355	1.73620503982883e-53	0.232930783687895	4.15214315185089e-14	TRUE	TRUE	TRUE	TRUE	Sig
chr11	95081045	95082034	71885-PBX3_MA1114.1-ENDOD1	PBX3_MA1114.1	PBX3	71885	chr11-95081045-95082034	ENDOD1	ENDOD1-71885	989	*	0.5544	0.4829	common	Astrocytes,Oligodendrocytes,Pericytes,OPCs,Inhibitory,Excitatory,Microglia	TRUE	TRUE	TRUE	TRUE	TRUE	TRUE	Astrocytes&Oligodendrocytes	Distal Intergenic	7	2	0.4-0.6	206.2235	134.966	7812	2.86649721491179	12.3131345367161	chr11	95081429	95081445	0.399087427693982	3.43175582543131e-41	0.244720489732543	1.05796492810615e-15	0.416752850833224	2.25909763473216e-44	0.248586259515965	6.47762704396291e-16	TRUE	TRUE	TRUE	TRUE	Sig
chr18	74539392	74539651	160677-RBPJ_MA1116.1-CNDP1	RBPJ_MA1116.1	RBPJ	160677	chr18-74539392-74539651	CNDP1	CNDP1-160677	259	*	0.3726	0.4886	common	Oligodendrocytes	FALSE	FALSE	FALSE	FALSE	TRUE	FALSE	Oligodendrocytes	Intron (ENST00000358821.8/84735, intron 1 of 11)	1	1	0.4-0.5	77.3379	86.1468	4892	0.0782576009846695	12.8059457727672	chr18	74539412	74539421	0.667603740964351	1.15103941423809e-135	0.244717170072765	1.0589319140089e-15	0.729179053728032	6.9319132647193e-171	0.379383968541774	1.81678237153621e-36	TRUE	TRUE	TRUE	TRUE	Sig
chr22	36676326	36676991	220733-Esrrg_MA0643.1-AL049749.1	Esrrg_MA0643.1	ESRRG	220733	chr22-36676326-36676991	AL049749.1	AL049749.1-220733	665	*	0.327	0.4133	common	Inhibitory,Excitatory	FALSE	FALSE	TRUE	TRUE	FALSE	FALSE	GABA&Neuron	Intron (ENST00000300105.7/10369, intron 1 of 3)	2	2	0.3-0.4	44.7053	68.6077	26927	0.166670058535073	14.2791006415019	chr22	36676728	36676737	0.210456050794718	6.46674596929964e-12	0.244713367062998	1.06004076380934e-15	0.301132520107841	5.97804021952686e-23	0.189736832353485	9.02155599659226e-10	TRUE	TRUE	TRUE	TRUE	Sig
chr12	17075550	17077330	79712-KLF10_MA1511.2-AC092110.1	KLF10_MA1511.2	KLF10	79712	chr12-17075550-17077330	AC092110.1	AC092110.1-79712	1780	*	0.3322	0.3952	common	Excitatory,Inhibitory	FALSE	FALSE	TRUE	TRUE	FALSE	FALSE	GLU&Neuron	Exon (ENST00000671332.1/ENST00000671332.1, exon 3 of 3)	2	2	0.3-0.4	34.4725	68.4558	90460	0.404846440921083	13.7949679211289	chr12	17076577	17076585	0.0209589064402953	0.498744811783829	0.244709592378937	1.0611424840826e-15	0.208222805695104	1.63410480249963e-11	0.289555346573798	2.87875808823575e-21	FALSE	TRUE	TRUE	TRUE	Sig
chr7	20076028	20077119	325528-HLF_MA0043.3-AC005062.1	HLF_MA0043.3	HLF	325528	chr7-20076028-20077119	AC005062.1	AC005062.1-325528	1091	*	0.2871	0.3839	common	Excitatory	FALSE	FALSE	FALSE	TRUE	FALSE	FALSE	Neuron	Intron (ENST00000435968.5/101927668, intron 1 of 5)	1	1	0.3-0.4	29.746	58.1168	63334	0.17155463148036	12.4159276666645	chr7	20076559	20076572	0.346896827940732	6.89306468946553e-31	0.244704828946618	1.06253439885829e-15	0.385183439960908	1.25336534882796e-37	0.253703578943304	1.55881668344356e-16	TRUE	TRUE	TRUE	TRUE	Sig
chr16	53093776	53094420	132353-ETV5::FOXO1_MA1787.1-CHD9	ETV5::FOXO1_MA1787.1	ETV5	132353	chr16-53093776-53094420	CHD9	CHD9-132353	644	*	0.4216	0.3583	common	Microglia	FALSE	TRUE	FALSE	FALSE	FALSE	FALSE	Microglia	Intron (ENST00000447540.6/80205, intron 1 of 38)	1	1	0.3-0.4	111.8632	81.3474	38743	0.49771063404491	13.0772071383781	chr16	53094300	53094312	0.453519147289256	4.29020275235424e-54	0.244703370723829	1.0629608627104e-15	0.426739419046817	1.16244208977134e-46	0.220678137752448	8.78710080886828e-13	TRUE	TRUE	TRUE	TRUE	Sig
chr3	58581086	58582056	245524-ZNF680_MA1729.1-ACOX2	ZNF680_MA1729.1	ZNF680	245524	chr3-58581086-58582056	ACOX2	ACOX2-245524	970	*	0.4986	0.5287	common	Astrocytes	TRUE	FALSE	FALSE	FALSE	FALSE	FALSE	Astrocytes	Intron (ENST00000649301.1/11170, intron 2 of 6)	1	1	0.4-0.6	128.8371	219.6513	43803	1.07091859025451	13.4310560333608	chr3	58581739	58581753	0.277864237464811	5.79684418722087e-20	0.244702415322025	1.06324036558412e-15	0.382543667535109	4.26130224277846e-37	0.271696245973469	8.04938513269998e-19	TRUE	TRUE	TRUE	TRUE	Sig
chr3	58581086	58582056	245524-ZNF680_MA1729.1-FAM107A	ZNF680_MA1729.1	ZNF680	245524	chr3-58581086-58582056	FAM107A	FAM107A-245524	970	*	0.6335	0.7347	common	Astrocytes	TRUE	FALSE	FALSE	FALSE	FALSE	FALSE	Astrocytes	Intron (ENST00000649301.1/11170, intron 2 of 6)	1	1	>0.6	192.2896	299	45554	1.07091859025451	13.4310560333608	chr3	58581739	58581753	0.439011812808405	2.01891383875453e-50	0.244702415322025	1.06324036558412e-15	0.594413362778912	4.92402999710872e-99	0.271696245973469	8.04938513269998e-19	TRUE	TRUE	TRUE	TRUE	Sig
chr3	58581086	58582056	245524-ZNF680_MA1729.1-FAM3D-AS1	ZNF680_MA1729.1	ZNF680	245524	chr3-58581086-58582056	FAM3D-AS1	FAM3D-AS1-245524	970	*	0.4416	0.3258	common	Astrocytes	TRUE	FALSE	FALSE	FALSE	FALSE	FALSE	Astrocytes	Intron (ENST00000649301.1/11170, intron 2 of 6)	1	1	0.3-0.4	111.3515	40.9102	25024	1.07091859025451	13.4310560333608	chr3	58581739	58581753	0.332183404424647	2.58518388030982e-28	0.244702415322025	1.06324036558412e-15	0.230238733502316	8.24361817447677e-14	0.271696245973469	8.04938513269998e-19	TRUE	TRUE	TRUE	TRUE	Sig
chr3	58581086	58582056	245524-ZNF680_MA1729.1-KCTD6	ZNF680_MA1729.1	ZNF680	245524	chr3-58581086-58582056	KCTD6	KCTD6-245524	970	*	0.2439	0.384	common	Astrocytes	TRUE	FALSE	FALSE	FALSE	FALSE	FALSE	Astrocytes	Intron (ENST00000649301.1/11170, intron 2 of 6)	1	1	0.3-0.4	30.815	68.7186	88990	1.07091859025451	13.4310560333608	chr3	58581739	58581753	0.166559799481869	6.19363115323178e-08	0.244702415322025	1.06324036558412e-15	0.134937023840877	1.44585733722056e-05	0.271696245973469	8.04938513269998e-19	TRUE	TRUE	TRUE	TRUE	Sig
chr5	53016985	53018439	286401-SP1_MA0079.5-AC025180.1	SP1_MA0079.5	SP1	286401	chr5-53016985-53018439	AC025180.1	AC025180.1-286401	1454	*	0.4437	0.5406	common	Oligodendrocytes,Astrocytes,Inhibitory,OPCs,Microglia,Excitatory,Pericytes	TRUE	TRUE	TRUE	TRUE	TRUE	TRUE	Oligodendrocytes	Intron (ENST00000503810.6/3673, intron 1 of 28)	7	1	0.4-0.5	236.9787	248.0874	26707	0.671601543968683	13.3964251309674	chr5	53017792	53017800	0.162243903660104	1.35726373607532e-07	0.244697928426346	1.06455397461049e-15	0.160393741501308	2.40670403217318e-07	0.158738791354405	3.20730258244862e-07	TRUE	TRUE	TRUE	TRUE	Sig
chr5	53016985	53018439	286401-SP1_MA0079.5-ITGA2	SP1_MA0079.5	SP1	286401	chr5-53016985-53018439	ITGA2	ITGA2-286401	1454	*	0.6984	0.7232	common	Oligodendrocytes,Astrocytes,Inhibitory,OPCs,Microglia,Excitatory,Pericytes	TRUE	TRUE	TRUE	TRUE	TRUE	TRUE	Oligodendrocytes	Intron (ENST00000503810.6/3673, intron 1 of 28)	7	1	>0.6	299	299	27645	0.671601543968683	13.3964251309674	chr5	53017792	53017800	0.323845892457616	6.459364638824e-27	0.244697928426346	1.06455397461049e-15	0.300164623099082	8.3214593361699e-23	0.158738791354405	3.20730258244862e-07	TRUE	TRUE	TRUE	TRUE	Sig
chr19	44747050	44749171	167226-Spi1_MA0080.6-NECTIN2	Spi1_MA0080.6	SPI1	167226	chr19-44747050-44749171	NECTIN2	NECTIN2-167226	2121	*	0.4287	0.3574	common	Astrocytes,Oligodendrocytes,Microglia,Inhibitory,Excitatory,OPCs,Pericytes,Endothelial	TRUE	TRUE	TRUE	TRUE	TRUE	TRUE	Astrocytes&Microglia	Promoter	8	2	0.3-0.4	112.2237	78.3411	97004	369.028106437466	14.252144671696	chr19	44748093	44748109	0.292145504641103	5.45789313769777e-22	0.24469650039029	1.06497238935965e-15	0.271454303753968	8.66337391118631e-19	0.0115404299067711	0.711966803066332	TRUE	TRUE	TRUE	FALSE	Sig
chr14	92396063	92398455	113887-FOSL2_MA0478.1-SLC24A4	FOSL2_MA0478.1	FOSL2	113887	chr14-92396063-92398455	SLC24A4	SLC24A4-113887	2392	*	0.4646	0.3897	common	Excitatory,Astrocytes	TRUE	FALSE	FALSE	TRUE	FALSE	FALSE	GLU&Neuron	Intron (ENST00000393265.6/123041, intron 2 of 16)	2	2	0.4-0.5	83.5832	84.4581	73482	0.686443671557079	15.5759632978547	chr14	92397333	92397343	0.284397232947997	7.09343272361925e-21	0.244691318326818	1.06649209373313e-15	0.296737148047387	2.65756563886435e-22	0.208603679669197	1.49835337520878e-11	TRUE	TRUE	TRUE	TRUE	Sig
chr14	92396063	92398455	113887-FOSL2::JUND_MA1144.1-SLC24A4	FOSL2::JUND_MA1144.1	FOSL2	113887	chr14-92396063-92398455	SLC24A4	SLC24A4-113887	2392	*	0.4646	0.3897	common	Excitatory,Astrocytes	TRUE	FALSE	FALSE	TRUE	FALSE	FALSE	GLU&Neuron	Intron (ENST00000393265.6/123041, intron 2 of 16)	2	2	0.4-0.5	83.5832	84.4581	73482	0.686443671557079	12.7424730428204	chr14	92397333	92397342	0.284397232947997	7.09343272361925e-21	0.244691318326818	1.06649209373313e-15	0.296737148047387	2.65756563886435e-22	0.208603679669197	1.49835337520878e-11	TRUE	TRUE	TRUE	TRUE	Sig
chr14	92396063	92398455	113887-FOSL2::JUNB_MA1138.1-SLC24A4	FOSL2::JUNB_MA1138.1	FOSL2	113887	chr14-92396063-92398455	SLC24A4	SLC24A4-113887	2392	*	0.4646	0.3897	common	Excitatory,Astrocytes	TRUE	FALSE	FALSE	TRUE	FALSE	FALSE	GLU&Neuron	Intron (ENST00000393265.6/123041, intron 2 of 16)	2	2	0.4-0.5	83.5832	84.4581	73482	0.686443671557079	12.626760718174	chr14	92397333	92397342	0.284397232947997	7.09343272361925e-21	0.244691318326818	1.06649209373313e-15	0.296737148047387	2.65756563886435e-22	0.208603679669197	1.49835337520878e-11	TRUE	TRUE	TRUE	TRUE	Sig
chr18	4248463	4249226	156130-Esrrg_MA0643.1-DLGAP1-AS5	Esrrg_MA0643.1	ESRRG	156130	chr18-4248463-4249226	DLGAP1-AS5	DLGAP1-AS5-156130	763	*	0.2842	0.426	common	Inhibitory,OPCs	FALSE	FALSE	TRUE	FALSE	FALSE	TRUE	GABA&Neuron	Promoter	2	2	0.3-0.4	28.5756	82.0874	15376	0.228231597327827	13.2198514336662	chr18	4248843	4248852	0.135234566495285	1.16261125846379e-05	0.244687716006322	1.06754977558326e-15	0.311126070863126	1.82555686008293e-24	0.303250571418843	2.88619608173221e-23	TRUE	TRUE	TRUE	TRUE	Sig
chr22	18991856	18992390	217588-ARNT2_MA1464.1-DGCR9	ARNT2_MA1464.1	ARNT2	217588	chr22-18991856-18992390	DGCR9	DGCR9-217588	534	*	0.4144	0.4543	common	Inhibitory,Excitatory	FALSE	FALSE	TRUE	TRUE	FALSE	FALSE	Neuron	Exon (ENST00000675671.1/26220, exon 5 of 7)	2	1	0.4-0.5	52.8564	68.1203	21331	0.187324086538161	13.2050606793696	chr22	18992274	18992283	0.599587382631589	6.44174668265241e-103	0.24468570184349	1.06814160615248e-15	0.415070120355078	5.39531920377838e-44	0.18712191128632	1.5424323434554e-09	TRUE	TRUE	TRUE	TRUE	Sig
chr18	581792	582979	158624-ZNF214_MA1867.1-COLEC12	ZNF214_MA1867.1	ZNF214	158624	chr18-581792-582979	COLEC12	COLEC12-158624	1187	*	0.4319	NA	AD	Inhibitory,Astrocytes,OPCs	TRUE	FALSE	TRUE	FALSE	FALSE	TRUE	Astrocytes	3' UTR	3	1	0.4-0.5	93.1808	NA	81070	0.639673733939167	13.6343575639851	chr18	582395	582409	0.141696655571686	4.30507925293524e-06	0.244679930067195	1.06983934144936e-15	NA	NA	NA	NA	TRUE	NA	TRUE	NA	Sig
chr1	204870040	204871099	12916-SP4_MA0685.2-NFASC	SP4_MA0685.2	SP4	12916	chr1-204870040-204871099	NFASC	NFASC-12916	1059	*	0.7679	0.7441	common	Oligodendrocytes,Astrocytes,OPCs,Microglia,Inhibitory	TRUE	TRUE	TRUE	FALSE	TRUE	TRUE	Astrocytes&Neuron&Oligodendrocytes	Promoter	5	3	>0.6	299	299	41389	0.9588061578869	12.4059576735984	chr1	204870693	204870701	0.487113204358711	2.6085284254106e-63	0.244672935754146	1.07190023665273e-15	0.350821047186149	4.41880533420133e-31	0.151538593887272	1.08128245984533e-06	TRUE	TRUE	TRUE	TRUE	Sig
chr7	138935364	138936693	321503-NR2F1_MA1537.1-KIAA1549	NR2F1_MA1537.1	NR2F1	321503	chr7-138935364-138936693	KIAA1549	KIAA1549-321503	1329	*	0.4442	0.4675	common	Excitatory,Inhibitory,Astrocytes,OPCs	TRUE	FALSE	TRUE	TRUE	FALSE	TRUE	GLU&Neuron	Intron (ENST00000440172.5/57670, intron 1 of 19)	4	2	0.4-0.5	55.3635	68.8227	44625	0.264767947969919	13.3887042215399	chr7	138936234	138936248	0.352480715994788	6.68091548768913e-32	0.244672445238592	1.07204491497926e-15	0.420201195410929	3.73590362493769e-45	0.176991743723649	1.14667521564581e-08	TRUE	TRUE	TRUE	TRUE	Sig
chr11	128908493	128909019	58596-BNC2_MA2022.1-KCNJ5	BNC2_MA2022.1	BNC2	58596	chr11-128908493-128909019	KCNJ5	KCNJ5-58596	526	*	0.3866	0.2666	common	Inhibitory,Excitatory,Microglia	FALSE	TRUE	TRUE	TRUE	FALSE	FALSE	GABA&Microglia&Neuron	Intron (ENST00000529694.6/3762, intron 1 of 2)	3	3	0.3-0.4	52.7126	29.0502	17137	0.273072091511887	14.415598150203	chr11	128908735	128908746	0.604813964160974	3.71925801737115e-105	0.244667629496252	1.07346634614039e-15	0.446179968868287	2.42147574983267e-51	0.247723700422019	8.209535979613e-16	TRUE	TRUE	TRUE	TRUE	Sig
chr8	119945566	119946196	339817-Foxo3_MA0157.3-DEPTOR	Foxo3_MA0157.3	FOXO3	339817	chr8-119945566-119946196	DEPTOR	DEPTOR-339817	630	*	0.5622	0.4817	common	Oligodendrocytes,Astrocytes	TRUE	FALSE	FALSE	FALSE	TRUE	FALSE	Oligodendrocytes	Intron (ENST00000523492.5/64798, intron 1 of 6)	2	1	0.4-0.6	227.2412	118.3772	71849	0.121494674739528	12.4154739585623	chr8	119945757	119945768	0.408670363568355	2.70650860456216e-43	0.244666090657006	1.07392094599321e-15	0.221463977692288	7.26321972686309e-13	0.0894026306035492	0.00415790904264602	TRUE	TRUE	TRUE	FALSE	Sig
chr14	36022855	36023616	106371-FOXO1::ELK3_MA1804.1-LINC00609	FOXO1::ELK3_MA1804.1	FOXO1	106371	chr14-36022855-36023616	LINC00609	LINC00609-106371	761	*	0.4674	0.3757	common	Oligodendrocytes,Astrocytes,OPCs,Inhibitory	TRUE	FALSE	TRUE	FALSE	TRUE	TRUE	Astrocytes&Oligodendrocytes	Intron (ENST00000550089.2/ENST00000550089.2, intron 3 of 4)	4	2	0.4-0.5	129.9214	66.316	46811	0.107773131231841	14.8019417597589	chr14	36023073	36023086	0.403108533812011	4.58563049010007e-42	0.244664679014305	1.07433813631888e-15	0.4049096823552	9.32424931045001e-42	0.137702862292394	9.5766001653019e-06	TRUE	TRUE	TRUE	TRUE	Sig
chr14	36022855	36023616	106371-FOXO1::FLI1_MA1805.1-LINC00609	FOXO1::FLI1_MA1805.1	FOXO1	106371	chr14-36022855-36023616	LINC00609	LINC00609-106371	761	*	0.4674	0.3757	common	Oligodendrocytes,Astrocytes,OPCs,Inhibitory	TRUE	FALSE	TRUE	FALSE	TRUE	TRUE	Astrocytes&Oligodendrocytes	Intron (ENST00000550089.2/ENST00000550089.2, intron 3 of 4)	4	2	0.4-0.5	129.9214	66.316	46811	0.107773131231841	14.6891883061483	chr14	36023073	36023086	0.403108533812011	4.58563049010007e-42	0.244664679014305	1.07433813631888e-15	0.4049096823552	9.32424931045001e-42	0.137702862292394	9.5766001653019e-06	TRUE	TRUE	TRUE	TRUE	Sig
chr14	36022855	36023616	106371-FOXO1::ELF1_MA1802.1-LINC00609	FOXO1::ELF1_MA1802.1	FOXO1	106371	chr14-36022855-36023616	LINC00609	LINC00609-106371	761	*	0.4674	0.3757	common	Oligodendrocytes,Astrocytes,OPCs,Inhibitory	TRUE	FALSE	TRUE	FALSE	TRUE	TRUE	Astrocytes&Oligodendrocytes	Intron (ENST00000550089.2/ENST00000550089.2, intron 3 of 4)	4	2	0.4-0.5	129.9214	66.316	46811	0.107773131231841	14.5417995722969	chr14	36023073	36023086	0.403108533812011	4.58563049010007e-42	0.244664679014305	1.07433813631888e-15	0.4049096823552	9.32424931045001e-42	0.137702862292394	9.5766001653019e-06	TRUE	TRUE	TRUE	TRUE	Sig
chr14	36022855	36023616	106371-FOXO1::ELK1_MA1803.1-LINC00609	FOXO1::ELK1_MA1803.1	FOXO1	106371	chr14-36022855-36023616	LINC00609	LINC00609-106371	761	*	0.4674	0.3757	common	Oligodendrocytes,Astrocytes,OPCs,Inhibitory	TRUE	FALSE	TRUE	FALSE	TRUE	TRUE	Astrocytes&Oligodendrocytes	Intron (ENST00000550089.2/ENST00000550089.2, intron 3 of 4)	4	2	0.4-0.5	129.9214	66.316	46811	0.107773131231841	14.0067327776881	chr14	36023073	36023086	0.403108533812011	4.58563049010007e-42	0.244664679014305	1.07433813631888e-15	0.4049096823552	9.32424931045001e-42	0.137702862292394	9.5766001653019e-06	TRUE	TRUE	TRUE	TRUE	Sig
chr1	109198052	109199071	1019-DMRT3_MA0610.1-KIAA1324	DMRT3_MA0610.1	DMRT3	1019	chr1-109198052-109199071	KIAA1324	KIAA1324-1019	1019	*	0.3515	0.403	common	Excitatory,Inhibitory,Astrocytes,Oligodendrocytes	TRUE	FALSE	TRUE	TRUE	TRUE	FALSE	Neuron	3' UTR	4	1	0.3-0.4	41.7847	58.9858	84373	0.494506275237935	12.297219749983	chr1	109198691	109198701	0.2782288074328	5.16320945451895e-20	0.244655519520472	1.07704896641954e-15	0.139637931911243	7.14459623607779e-06	0.219982569271179	1.03943845528244e-12	TRUE	TRUE	TRUE	TRUE	Sig
chr16	19138347	19138903	128741-FLI1::FOXI1_MA1788.1-ITPRIPL2	FLI1::FOXI1_MA1788.1	FLI1	128741	chr16-19138347-19138903	ITPRIPL2	ITPRIPL2-128741	556	*	0.359	0.3489	common	Pericytes,Microglia	FALSE	TRUE	FALSE	FALSE	FALSE	FALSE	Microglia	Intron (ENST00000564808.6/162073, intron 4 of 5)	2	1	0.3-0.4	82.1759	61.7902	24415	0.196490198261852	18.553622245883	chr16	19138715	19138728	0.709563590815208	1.33144556936603e-160	0.244652107225542	1.07806058344069e-15	0.629140359392028	3.59209345346478e-114	0.201484851309139	7.37400923807683e-11	TRUE	TRUE	TRUE	TRUE	Sig
chr8	26953389	26954257	346256-TEAD1_MA0090.3-ADRA1A	TEAD1_MA0090.3	TEAD1	346256	chr8-26953389-26954257	ADRA1A	ADRA1A-346256	868	*	0.3981	0.3492	common	Inhibitory,Astrocytes	TRUE	FALSE	TRUE	FALSE	FALSE	FALSE	Astrocytes	Distal Intergenic	2	1	0.3-0.4	51.3536	35.2442	86111	0.0988939181846933	13.0857813076078	chr8	26953921	26953933	0.429120415604683	5.11736863708872e-48	0.244633659517322	1.08354584150758e-15	0.470400431728707	1.29110073625884e-57	0.14738489886633	2.12582580265146e-06	TRUE	TRUE	TRUE	TRUE	Sig
chr17	44970071	44970811	144600-ZBTB7C_MA0695.1-C1QL1	ZBTB7C_MA0695.1	ZBTB7C	144600	chr17-44970071-44970811	C1QL1	C1QL1-144600	740	*	0.3673	0.3219	common	Astrocytes,Inhibitory,OPCs,Excitatory,Oligodendrocytes	TRUE	FALSE	TRUE	TRUE	TRUE	TRUE	Astrocytes&GABA&Neuron&Oligodendrocytes	Intron (ENST00000678938.1/4836, intron 1 of 11)	5	4	0.3-0.4	45.8658	45.1649	1768	0.518951586865144	12.2713005952567	chr17	44970442	44970453	0.0867500053607938	0.00503306727731085	0.244627547097125	1.08536936222191e-15	0.224700321931237	3.28977302249411e-13	0.326355456909591	6.88593433200183e-27	FALSE	TRUE	TRUE	TRUE	Sig
chr11	86156368	86156940	70659-STAT3_MA0144.2-PICALM	STAT3_MA0144.2	STAT3	70659	chr11-86156368-86156940	PICALM	PICALM-70659	572	*	0.4624	0.288	common	Microglia	FALSE	TRUE	FALSE	FALSE	FALSE	FALSE	Microglia	Distal Intergenic	1	1	0.3-0.4	136.9069	46.9582	86486	0.344101031963773	12.8432371159196	chr11	86156731	86156741	0.501817165667951	1.11728265543158e-67	0.244627501797451	1.0853828877542e-15	0.366401935282591	5.95526528004973e-34	0.15198144497604	1.00500712890239e-06	TRUE	TRUE	TRUE	TRUE	Sig
chr8	13193030	13194992	341599-Stat4_MA0518.1-AC106845.1	Stat4_MA0518.1	STAT4	341599	chr8-13193030-13194992	AC106845.1	AC106845.1-341599	1962	*	0.3359	0.4022	common	Astrocytes,OPCs,Pericytes,Excitatory,Inhibitory,Oligodendrocytes	TRUE	FALSE	TRUE	TRUE	TRUE	TRUE	Astrocytes	Intron (ENST00000662638.1/ENST00000662638.1, intron 1 of 1)	6	1	0.3-0.4	37.1354	58.9626	45641	0.472987154498736	14.8208105192523	chr8	13194132	13194145	-0.172188221297807	2.1587313044284e-08	0.244619264031713	1.08784527036448e-15	-0.1695963150249	4.61875724969432e-08	0.312595109099058	1.08068210276047e-24	TRUE	TRUE	TRUE	TRUE	Sig
chr6	13762212	13763142	299157-NR6A1_MA1541.1-RANBP9	NR6A1_MA1541.1	NR6A1	299157	chr6-13762212-13763142	RANBP9	RANBP9-299157	930	*	0.3767	0.3615	common	Inhibitory,Microglia,Astrocytes,Excitatory,OPCs	TRUE	TRUE	TRUE	TRUE	FALSE	TRUE	Astrocytes&GLU&Microglia&Neuron	Distal Intergenic	5	4	0.3-0.4	48.3135	52.1427	50377	0.321745171042749	12.4372040786785	chr6	13762910	13762926	0.240519007721919	3.32595319383598e-15	0.244601893992141	1.09305544030181e-15	0.0766738777301183	0.0140265731826721	0.178669253284843	8.2902544427477e-09	TRUE	FALSE	TRUE	TRUE	Sig
chr17	8552418	8553253	152022-EBF3_MA1637.1-MYH10	EBF3_MA1637.1	EBF3	152022	chr17-8552418-8553253	MYH10	MYH10-152022	835	*	0.3572	0.3822	common	Excitatory,Inhibitory	FALSE	FALSE	TRUE	TRUE	FALSE	FALSE	Neuron	Intron (ENST00000379980.8/4628, intron 8 of 41)	2	1	0.3-0.4	26.9667	33.5847	77508	0.133931104451824	12.986679687325	chr17	8553041	8553053	0.180148806165619	4.57781725486267e-09	0.244598531766325	1.09406677687863e-15	0.0562237042235191	0.0718380011710592	0.088839735717847	0.0044021183580218	TRUE	FALSE	TRUE	FALSE	AD-only
chr2	152077661	152078621	177735-Twist2_MA0633.2-CACNB4	Twist2_MA0633.2	TWIST2	177735	chr2-152077661-152078621	CACNB4	CACNB4-177735	960	*	0.5111	0.5643	common	Excitatory,Inhibitory	FALSE	FALSE	TRUE	TRUE	FALSE	FALSE	GABA&Neuron	Intron (ENST00000539935.7/785, intron 2 of 13)	2	2	0.4-0.6	69.1399	108.5503	20854	0.269235124044994	12.576573499969	chr2	152077952	152077961	0.335141510147379	8.05548256093719e-29	0.244595068929675	1.09510933875355e-15	0.49055703651256	3.10514963414187e-63	0.368452627499173	2.42731870771786e-34	TRUE	TRUE	TRUE	TRUE	Sig
chr1	225845383	225846170	16464-KLF15_MA1513.1-AL591895.1	KLF15_MA1513.1	KLF15	16464	chr1-225845383-225846170	AL591895.1	AL591895.1-16464	787	*	0.3666	0.4555	common	Astrocytes,Inhibitory,Excitatory,OPCs	TRUE	FALSE	TRUE	TRUE	FALSE	TRUE	Astrocytes	3' UTR	4	1	0.4-0.5	77.2681	102.7534	352	0.418730785154277	12.4413543482751	chr1	225845934	225845944	0.280801498079773	2.26994141482918e-20	0.244594138222032	1.09538971500988e-15	0.112046884789965	0.000323204989969779	0.0817258046452446	0.00881958728717695	TRUE	TRUE	TRUE	FALSE	Sig
chr1	225845383	225846170	16464-KLF15_MA1513.1-EPHX1	KLF15_MA1513.1	KLF15	16464	chr1-225845383-225846170	EPHX1	EPHX1-16464	787	*	0.3681	0.3499	common	Astrocytes,Inhibitory,Excitatory,OPCs	TRUE	FALSE	TRUE	TRUE	FALSE	TRUE	Astrocytes	3' UTR	4	1	0.3-0.4	77.2874	62.3264	35291	0.418730785154277	12.4413543482751	chr1	225845934	225845944	0.276706765855237	8.36180840129946e-20	0.244594138222032	1.09538971500988e-15	0.323584203766523	1.94711585033463e-26	0.0817258046452446	0.00881958728717695	TRUE	TRUE	TRUE	FALSE	Sig
chr1	225845383	225846170	16464-KLF15_MA1513.1-TMEM63A	KLF15_MA1513.1	KLF15	16464	chr1-225845383-225846170	TMEM63A	TMEM63A-16464	787	*	0.444	0.4954	common	Astrocytes,Inhibitory,Excitatory,OPCs	TRUE	FALSE	TRUE	TRUE	FALSE	TRUE	Astrocytes	3' UTR	4	1	0.4-0.5	115.8935	114.3675	36210	0.418730785154277	12.4413543482751	chr1	225845934	225845944	0.428282199987671	8.11182737997386e-48	0.244594138222032	1.09538971500988e-15	0.154645857763448	6.44336109222789e-07	0.0817258046452446	0.00881958728717695	TRUE	TRUE	TRUE	FALSE	Sig
chr9	126301843	126302323	359697-SREBF2_MA0596.1-AL162391.1	SREBF2_MA0596.1	SREBF2	359697	chr9-126301843-126302323	AL162391.1	AL162391.1-359697	480	*	0.4243	0.4733	common	Excitatory,Oligodendrocytes,Astrocytes,Microglia	TRUE	TRUE	FALSE	TRUE	TRUE	FALSE	Oligodendrocytes	Distal Intergenic	4	1	0.4-0.5	140.0976	117.407	3250	0.186752980122474	14.7951548815268	chr9	126301890	126301899	0.335718424401075	6.40741324733233e-29	0.244585885396885	1.09787897485762e-15	0.306229901478923	1.02579306431225e-23	0.338123366082645	7.38362628236524e-29	TRUE	TRUE	TRUE	TRUE	Sig
chr9	126301843	126302323	359697-SREBF2_MA0596.1-MVB12B	SREBF2_MA0596.1	SREBF2	359697	chr9-126301843-126302323	MVB12B	MVB12B-359697	480	*	0.5958	0.5689	common	Excitatory,Oligodendrocytes,Astrocytes,Microglia	TRUE	TRUE	FALSE	TRUE	TRUE	FALSE	Oligodendrocytes	Distal Intergenic	4	1	0.4-0.6	259.0543	157.6121	24506	0.186752980122474	14.7951548815268	chr9	126301890	126301899	0.515053810061435	8.49695553133434e-72	0.244585885396885	1.09787897485762e-15	0.544340005202711	3.31383929496794e-80	0.338123366082645	7.38362628236524e-29	TRUE	TRUE	TRUE	TRUE	Sig
chr17	72560033	72561452	149256-Npas2_MA0626.1-LINC00511	Npas2_MA0626.1	NPAS2	149256	chr17-72560033-72561452	LINC00511	LINC00511-149256	1419	*	0.4551	0.4499	common	Oligodendrocytes,Inhibitory,Astrocytes,Excitatory,OPCs,Microglia	TRUE	TRUE	TRUE	TRUE	TRUE	TRUE	Astrocytes&Oligodendrocytes	Intron (ENST00000648631.1/100499467, intron 1 of 5)	6	2	0.4-0.5	70.3002	77.3523	79020	0.543784914532819	13.182922649436	chr17	72560704	72560713	0.342616728319652	3.99536000258419e-30	0.244559117852041	1.10599109514312e-15	0.151909951615564	1.01696072788908e-06	0.114514965793026	0.000237214674977373	TRUE	TRUE	TRUE	TRUE	Sig
chr2	33505068	33506365	193605-SREBF1_MA0829.2-AC017050.1	SREBF1_MA0829.2	SREBF1	193605	chr2-33505068-33506365	AC017050.1	AC017050.1-193605	1297	*	0.3108	0.2902	common	Oligodendrocytes,Astrocytes,Inhibitory,OPCs,Excitatory	TRUE	FALSE	TRUE	TRUE	TRUE	TRUE	Oligodendrocytes	Intron (ENST00000402538.7/25780, intron 2 of 18)	5	1	0.3-0.4	122.0424	73.7607	93077	0.752408606811103	12.2795839337407	chr2	33505531	33505544	0.205505328425203	2.03063910014119e-11	0.244558655829064	1.10613163130121e-15	0.287235482789663	6.12555831113502e-21	0.317129044688272	2.102950238554e-25	TRUE	TRUE	TRUE	TRUE	Sig
chr2	33505068	33506365	193605-SREBF1_MA0829.2-RASGRP3	SREBF1_MA0829.2	SREBF1	193605	chr2-33505068-33506365	RASGRP3	RASGRP3-193605	1297	*	0.721	0.7135	common	Oligodendrocytes,Astrocytes,Inhibitory,OPCs,Excitatory	TRUE	FALSE	TRUE	TRUE	TRUE	TRUE	Oligodendrocytes	Intron (ENST00000402538.7/25780, intron 2 of 18)	5	1	>0.6	299	299	68744	0.752408606811103	12.2795839337407	chr2	33505531	33505544	0.500493628205785	2.81929503946006e-67	0.244558655829064	1.10613163130121e-15	0.573460206885262	9.26326190827285e-91	0.317129044688272	2.102950238554e-25	TRUE	TRUE	TRUE	TRUE	Sig
chr6	35929481	35930210	308073-NR6A1_MA1541.1-SRPK1	NR6A1_MA1541.1	NR6A1	308073	chr6-35929481-35930210	SRPK1	SRPK1-308073	729	*	0.413	0.4549	common	Excitatory	FALSE	FALSE	FALSE	TRUE	FALSE	FALSE	GLU&Neuron	Distal Intergenic	1	2	0.4-0.5	36.8229	72.6295	8139	0.150498962399617	13.1491645320728	chr6	35929702	35929718	0.288822955628139	1.65539224554869e-21	0.244546146153834	1.10994345428577e-15	0.139817224228295	6.95189080415796e-06	0.116968404158464	0.000173361258770833	TRUE	TRUE	TRUE	TRUE	Sig
chr4	82792956	82793641	268446-Sox5_MA0087.2-SCD5	Sox5_MA0087.2	SOX5	268446	chr4-82792956-82793641	SCD5	SCD5-268446	685	*	0.3417	0.4999	common	Astrocytes,OPCs,Oligodendrocytes	TRUE	FALSE	FALSE	FALSE	TRUE	TRUE	Astrocytes&Oligodendrocytes	Intron (ENST00000319540.9/79966, intron 1 of 4)	3	2	0.4-0.5	55.438	100.5898	5155	0.330354854703777	15.9359627739248	chr4	82793101	82793113	-0.106180237799859	0.000589506491697846	0.244541530518402	1.1113531453662e-15	-0.00899580823597476	0.773498753740009	0.184119197228297	2.8287564697663e-09	TRUE	FALSE	TRUE	TRUE	Sig
chr5	154287753	154288715	278962-TEAD3_MA0808.1-GALNT10	TEAD3_MA0808.1	TEAD3	278962	chr5-154287753-154288715	GALNT10	GALNT10-278962	962	*	0.2751	0.4234	common	Astrocytes,OPCs,Excitatory,Oligodendrocytes,Inhibitory	TRUE	FALSE	TRUE	TRUE	TRUE	TRUE	Astrocytes&Oligodendrocytes	Intron (ENST00000425427.6/55568, intron 1 of 6)	5	2	0.3-0.4	33.0078	104.6644	97023	0.260556345039979	13.5536719282983	chr5	154288468	154288475	0.18166916772647	3.3768921273405e-09	0.244525387656569	1.11629730624579e-15	0.130102388716806	2.91460125851494e-05	0.0989337732230119	0.00150927190945688	TRUE	TRUE	TRUE	FALSE	Sig
chr6	40492126	40492608	309025-Pax7_MA0680.2-LRFN2	Pax7_MA0680.2	PAX7	309025	chr6-40492126-40492608	LRFN2	LRFN2-309025	482	*	0.2967	0.3141	common	Excitatory	FALSE	FALSE	FALSE	TRUE	FALSE	FALSE	Neuron	Intron (ENST00000338305.7/57497, intron 1 of 2)	1	1	0.3-0.4	20.8986	26.821	94756	0.143694069386251	15.3416546017523	chr6	40492543	40492557	0.194018072011721	2.58922518711795e-10	0.244519584796587	1.11807986080424e-15	0.226626617031887	2.04126848347887e-13	0.154552106754572	6.54577656890084e-07	TRUE	TRUE	TRUE	TRUE	Sig
chr1	245165918	245166954	20217-CREB3L1_MA0839.1-KIF26B	CREB3L1_MA0839.1	CREB3L1	20217	chr1-245165918-245166954	KIF26B	KIF26B-20217	1036	*	0.3169	0.3951	common	Excitatory,OPCs,Inhibitory,Pericytes	FALSE	FALSE	TRUE	TRUE	FALSE	TRUE	GABA	Intron (ENST00000407071.7/55083, intron 2 of 14)	4	1	0.3-0.4	24.1677	60.0322	10933	0.131180699821679	12.6599629696754	chr1	245166572	245166585	0.345894720392342	1.04268906551716e-30	0.244518899526296	1.11829055067898e-15	0.542820892612254	1.1035348940414e-79	0.145040472468812	3.0884270473627e-06	TRUE	TRUE	TRUE	TRUE	Sig
chr6	109315377	109316112	294667-Stat5b_MA1625.1-CD164	Stat5b_MA1625.1	STAT5B	294667	chr6-109315377-109316112	CD164	CD164-294667	735	*	0.4262	0.5594	common	Oligodendrocytes,Astrocytes,OPCs,Inhibitory	TRUE	FALSE	TRUE	FALSE	TRUE	TRUE	Oligodendrocytes	Exon (ENST00000368966.10/221262, exon 34 of 46)	4	1	0.4-0.5	176.0463	272.9931	66355	0.350215952817325	14.8581752746311	chr6	109315790	109315804	0.231966804865649	3.20260382663893e-14	0.244514727223878	1.11957418953971e-15	0.168052163805693	6.13192872658411e-08	0.136748858312457	1.10487710614023e-05	TRUE	TRUE	TRUE	TRUE	Sig
chr4	37928378	37929137	262949-NR6A1_MA1541.1-TBC1D1	NR6A1_MA1541.1	NR6A1	262949	chr4-37928378-37929137	TBC1D1	TBC1D1-262949	759	*	0.2687	0.3546	common	Astrocytes,Excitatory,OPCs	TRUE	FALSE	FALSE	TRUE	FALSE	TRUE	Neuron	Intron (ENST00000261439.9/23216, intron 2 of 19)	3	1	0.3-0.4	18.048	43.293	37294	0.164425151192233	12.2617898976618	chr4	37928883	37928899	0.337560894109163	3.07458002641913e-29	0.244512834173497	1.12015707799748e-15	0.206876798600899	2.21723390698829e-11	0.166277305465928	8.46581240462184e-08	TRUE	TRUE	TRUE	TRUE	Sig
chr10	96658055	96658648	52637-Pparg::Rxra_MA0065.2-PIK3AP1	Pparg::Rxra_MA0065.2	PPARG	52637	chr10-96658055-96658648	PIK3AP1	PIK3AP1-52637	593	*	0.5571	0.4707	common	Microglia	FALSE	TRUE	FALSE	FALSE	FALSE	FALSE	Microglia	Intron (ENST00000339364.10/118788, intron 2 of 16)	1	1	0.4-0.6	110.8908	132.437	61866	0.118285011598902	15.4551004164987	chr10	96658532	96658546	0.332567550525712	2.22352488999595e-28	0.2445121944836	1.12035411215454e-15	0.289335862643094	3.09287874449588e-21	0.268641966285746	2.02494367399312e-18	TRUE	TRUE	TRUE	TRUE	Sig
chr6	46772442	46774264	310201-CEBPD_MA0836.2-MEP1A	CEBPD_MA0836.2	CEBPD	310201	chr6-46772442-46774264	MEP1A	MEP1A-310201	1822	*	0.3078	0.3011	common	Excitatory,Microglia	FALSE	TRUE	FALSE	TRUE	FALSE	FALSE	Microglia&Neuron	Distal Intergenic	2	2	0.3-0.4	42.9858	42.8754	19125	0.475286667335574	15.0243659336853	chr6	46773542	46773554	0.302073832389989	1.81398471340638e-23	0.244507987740134	1.12165070228214e-15	0.553296358808325	2.42642146802701e-83	0.242008553976503	3.85664104329582e-15	TRUE	TRUE	TRUE	TRUE	Sig
chr6	46772442	46774264	310201-CEBPD_MA0836.2-PLA2G7	CEBPD_MA0836.2	CEBPD	310201	chr6-46772442-46774264	PLA2G7	PLA2G7-310201	1822	*	0.5517	0.5463	common	Excitatory,Microglia	FALSE	TRUE	FALSE	TRUE	FALSE	FALSE	Microglia&Neuron	Distal Intergenic	2	2	0.4-0.6	151.8957	159.2039	36749	0.475286667335574	15.0243659336853	chr6	46773542	46773554	0.508287934634472	1.14094480051913e-69	0.244507987740134	1.12165070228214e-15	0.529740915515292	2.70733161135242e-75	0.242008553976503	3.85664104329582e-15	TRUE	TRUE	TRUE	TRUE	Sig
chr2	127404581	127405052	174436-ETV5::DRGX_MA1795.1-MAP3K2	ETV5::DRGX_MA1795.1	ETV5	174436	chr2-127404581-127405052	MAP3K2	MAP3K2-174436	471	*	0.3681	0.2625	common	Microglia	FALSE	TRUE	FALSE	FALSE	FALSE	FALSE	Microglia	Distal Intergenic	1	1	0.3-0.4	84.3002	42.6284	16116	0.186030594930747	16.7581488032854	chr2	127404852	127404865	0.154554456542825	5.22107844091387e-07	0.244507867832824	1.1216876813893e-15	-0.183072347610964	3.48658634417698e-09	0.0672276901575128	0.0313031818173543	TRUE	TRUE	TRUE	FALSE	DiffDir
chr2	127404581	127405052	174436-ETV5::HOXA2_MA1793.1-MAP3K2	ETV5::HOXA2_MA1793.1	ETV5	174436	chr2-127404581-127405052	MAP3K2	MAP3K2-174436	471	*	0.3681	0.2625	common	Microglia	FALSE	TRUE	FALSE	FALSE	FALSE	FALSE	Microglia	Distal Intergenic	1	1	0.3-0.4	84.3002	42.6284	16116	0.186030594930747	16.224456615612	chr2	127404852	127404865	0.154554456542825	5.22107844091387e-07	0.244507867832824	1.1216876813893e-15	-0.183072347610964	3.48658634417698e-09	0.0672276901575128	0.0313031818173543	TRUE	TRUE	TRUE	FALSE	DiffDir
chr2	127404581	127405052	174436-ETV5::FOXO1_MA1787.1-MAP3K2	ETV5::FOXO1_MA1787.1	ETV5	174436	chr2-127404581-127405052	MAP3K2	MAP3K2-174436	471	*	0.3681	0.2625	common	Microglia	FALSE	TRUE	FALSE	FALSE	FALSE	FALSE	Microglia	Distal Intergenic	1	1	0.3-0.4	84.3002	42.6284	16116	0.186030594930747	15.510098223214	chr2	127404642	127404654	0.154554456542825	5.22107844091387e-07	0.244507867832824	1.1216876813893e-15	-0.183072347610964	3.48658634417698e-09	0.0672276901575128	0.0313031818173543	TRUE	TRUE	TRUE	FALSE	DiffDir
chr2	127404581	127405052	174436-ETV5::FOXI1_MA1786.1-MAP3K2	ETV5::FOXI1_MA1786.1	ETV5	174436	chr2-127404581-127405052	MAP3K2	MAP3K2-174436	471	*	0.3681	0.2625	common	Microglia	FALSE	TRUE	FALSE	FALSE	FALSE	FALSE	Microglia	Distal Intergenic	1	1	0.3-0.4	84.3002	42.6284	16116	0.186030594930747	12.4164789129725	chr2	127404642	127404654	0.154554456542825	5.22107844091387e-07	0.244507867832824	1.1216876813893e-15	-0.183072347610964	3.48658634417698e-09	0.0672276901575128	0.0313031818173543	TRUE	TRUE	TRUE	FALSE	DiffDir
chr13	49641707	49642340	98356-CEBPA_MA0102.4-ARL11	CEBPA_MA0102.4	CEBPA	98356	chr13-49641707-49642340	ARL11	ARL11-98356	633	*	0.5064	0.3381	common	Microglia,Oligodendrocytes	FALSE	TRUE	FALSE	FALSE	TRUE	FALSE	Microglia	Distal Intergenic	2	1	0.4-0.5	156.2089	60.0167	13200	0.212651996498159	14.4045533974503	chr13	49641882	49641895	0.219054239864397	8.27805427419325e-13	0.244502106108307	1.12346599647747e-15	0.215638697676434	2.92994088295427e-12	0.291304418290654	1.62153919046342e-21	TRUE	TRUE	TRUE	TRUE	Sig
chr6	24546375	24546815	306166-Twist2_MA0633.2-KIAA0319	Twist2_MA0633.2	TWIST2	306166	chr6-24546375-24546815	KIAA0319	KIAA0319-306166	440	*	0.4035	0.4837	common	Excitatory	FALSE	FALSE	FALSE	TRUE	FALSE	FALSE	Neuron	3' UTR	1	1	0.4-0.5	49.8385	86.353	99376	0.172451748267888	12.5767391577751	chr6	24546555	24546564	0.3431467276572	3.21884936487142e-30	0.24450168568383	1.1235958659981e-15	0.495613375231125	1.05365007212209e-64	0.373619787747932	2.45709518404322e-35	TRUE	TRUE	TRUE	TRUE	Sig
chr2	28447935	28448682	192742-CEBPD_MA0836.2-PLB1	CEBPD_MA0836.2	CEBPD	192742	chr2-28447935-28448682	PLB1	PLB1-192742	747	*	0.4117	NA	AD	Microglia	FALSE	TRUE	FALSE	FALSE	FALSE	FALSE	Microglia	Exon (ENST00000439700.1/102723530, exon 2 of 2)	1	1	0.4-0.5	91.9187	NA	8463	0.145231843497415	15.0393027807041	chr2	28448082	28448094	0.456704529761585	6.33925733361235e-55	0.244499413982452	1.12429785222923e-15	NA	NA	NA	NA	TRUE	NA	TRUE	NA	Sig
chr21	46037985	46039375	217048-ZEB1_MA0103.3-COL6A1	ZEB1_MA0103.3	ZEB1	217048	chr21-46037985-46039375	COL6A1	COL6A1-217048	1390	*	0.3705	0.3309	common	Excitatory,Pericytes	FALSE	FALSE	FALSE	TRUE	FALSE	FALSE	Neuron	Exon (ENST00000451618.1/105372842, exon 2 of 2)	2	1	0.3-0.4	43.5424	65.4507	56248	0.413995560394364	12.0778037011756	chr21	46038844	46038854	0.17547070264319	1.14866356533561e-08	0.244497598692058	1.12485911143249e-15	0.480839952883611	1.76885811943449e-60	0.115583700054033	0.000207081746301239	TRUE	TRUE	TRUE	TRUE	Sig
chr2	206451827	206452689	185648-ZNF382_MA1594.1-ADAM23	ZNF382_MA1594.1	ZNF382	185648	chr2-206451827-206452689	ADAM23	ADAM23-185648	862	*	0.3982	0.4506	common	Excitatory,Inhibitory	FALSE	FALSE	TRUE	TRUE	FALSE	FALSE	Neuron	Intron (ENST00000264377.8/8745, intron 2 of 25)	2	1	0.4-0.5	55.5501	57.5107	8295	0.180305383517394	12.0401354342244	chr2	206452025	206452048	0.3684090327658	6.60042471940433e-35	0.244478406933532	1.1308097867132e-15	0.411068052086924	4.19378814433269e-43	0.170852969952807	3.66046351835484e-08	TRUE	TRUE	TRUE	TRUE	Sig
chr4	40204872	40205809	263390-SP3_MA0746.2-RHOH	SP3_MA0746.2	SP3	263390	chr4-40204872-40205809	RHOH	RHOH-263390	937	*	0.6248	0.6041	common	Microglia	FALSE	TRUE	FALSE	FALSE	FALSE	FALSE	Microglia	Exon (ENST00000514143.1/399, exon 2 of 3)	1	1	>0.6	299	299	13819	0.443349716366286	13.9747564807163	chr4	40205116	40205128	0.349707139733751	2.14213175032742e-31	0.244477841239943	1.13098565699659e-15	0.280357657432946	5.51474819569153e-20	0.237556914016873	1.25222664236458e-14	TRUE	TRUE	TRUE	TRUE	Sig
chr1	61643687	61645912	28046-SATB1_MA2024.1-PATJ	SATB1_MA2024.1	SATB1	28046	chr1-61643687-61645912	PATJ	PATJ-28046	2225	*	0.4578	0.4899	common	Astrocytes,Inhibitory,Excitatory	TRUE	FALSE	TRUE	TRUE	FALSE	FALSE	Astrocytes&GLU&Neuron	Distal Intergenic	3	3	0.4-0.5	74.0039	122.3541	96494	1.41941675685056	15.5020140411881	chr1	61644850	61644862	0.528701052971897	3.07710946881903e-76	0.244472521031902	1.13264099041004e-15	0.50686303550959	4.61043740470912e-68	0.255528698267259	9.3063720911771e-17	TRUE	TRUE	TRUE	TRUE	Sig
chr17	50565510	50566309	145625-RFX1_MA0509.3-CACNA1G	RFX1_MA0509.3	RFX1	145625	chr17-50565510-50566309	CACNA1G	CACNA1G-145625	799	*	0.37	0.3967	common	OPCs,Excitatory,Inhibitory	FALSE	FALSE	TRUE	TRUE	FALSE	TRUE	GABA&GLU&Neuron	Intron (ENST00000359106.10/8913, intron 1 of 37)	3	3	0.3-0.4	52.0675	78.4055	4795	0.594958407201699	14.6182364606658	chr17	50566010	50566025	0.262659518495668	6.21261176700648e-18	0.24446600945589	1.13467025068845e-15	0.152279432398258	9.5662265991179e-07	0.197372415526085	1.80344468986797e-10	TRUE	TRUE	TRUE	TRUE	Sig
chr2	149385129	149385928	177318-Dlx5_MA1476.2-LYPD6	Dlx5_MA1476.2	DLX5	177318	chr2-149385129-149385928	LYPD6	LYPD6-177318	799	*	0.4581	0.4029	common	Inhibitory	FALSE	FALSE	TRUE	FALSE	FALSE	FALSE	Neuron	Intron (ENST00000409381.5/130574, intron 1 of 4)	1	1	0.4-0.5	100.1395	112.5684	55144	0.195985021458622	15.3529261969537	chr2	149385601	149385612	0.391035404911353	1.77852386977966e-39	0.244465741626608	1.13475379323641e-15	0.397505778574998	3.5648448849639e-40	0.353293476604786	1.58648221905244e-31	TRUE	TRUE	TRUE	TRUE	Sig
chr4	23934866	23935219	261307-PRDM1_MA0508.3-PPARGC1A	PRDM1_MA0508.3	PRDM1	261307	chr4-23934866-23935219	PPARGC1A	PPARGC1A-261307	353	*	0.292	0.3137	common	Astrocytes,Inhibitory	TRUE	FALSE	TRUE	FALSE	FALSE	FALSE	Astrocytes	Distal Intergenic	2	1	0.3-0.4	30.5797	39.9738	30777	0.121851417269912	13.3773398785607	chr4	23934886	23934896	0.524058467988326	1.05125133774368e-74	0.244461973998599	1.13592965060596e-15	0.360367794265894	8.04486599575502e-33	0.140912468598456	5.87822747963207e-06	TRUE	TRUE	TRUE	TRUE	Sig
chr12	14989432	14990138	79384-Ascl2_MA0816.1-ARHGDIB	Ascl2_MA0816.1	ASCL2	79384	chr12-14989432-14990138	ARHGDIB	ARHGDIB-79384	706	*	0.5143	0.2695	common	Microglia	FALSE	TRUE	FALSE	FALSE	FALSE	FALSE	Microglia	Distal Intergenic	1	1	0.3-0.4	205.4177	25.1111	27704	0.0992486844025125	16.4429961687474	chr12	14989672	14989681	0.39788839464596	6.22077770973016e-41	0.24445720076481	1.13742107360496e-15	0.264499626894721	6.94422467938002e-18	0.200716841043898	8.72711290098412e-11	TRUE	TRUE	TRUE	TRUE	Sig
chr4	150123427	150124342	255538-TFDP1_MA1122.1-DCLK2	TFDP1_MA1122.1	TFDP1	255538	chr4-150123427-150124342	DCLK2	DCLK2-255538	915	*	0.396	0.4053	common	Excitatory,Astrocytes,Inhibitory,Microglia,OPCs	TRUE	TRUE	TRUE	TRUE	FALSE	TRUE	Astrocytes&Neuron	Intron (ENST00000296550.12/166614, intron 2 of 15)	5	2	0.4-0.5	42.3894	72.8976	44982	1.15909542992065	14.4447546275892	chr4	150123809	150123819	0.435467203292501	1.49880144901265e-49	0.24445668740368	1.13758159077277e-15	0.309281396682797	3.5115703714807e-24	0.224104756551	3.80946590395092e-13	TRUE	TRUE	TRUE	TRUE	Sig
chr11	72806973	72808381	68222-Runx1_MA0002.2-ATG16L2	Runx1_MA0002.2	RUNX1	68222	chr11-72806973-72808381	ATG16L2	ATG16L2-68222	1408	*	0.4555	0.2887	common	Microglia,Pericytes	FALSE	TRUE	FALSE	FALSE	FALSE	FALSE	Microglia	Intron (ENST00000624670.2/107984421, intron 3 of 4)	2	1	0.3-0.4	126.2288	33.3704	6025	0.39247164934712	12.8188231728159	chr11	72807446	72807456	0.489545020201247	5.11177262944278e-64	0.244454848353589	1.13815680575707e-15	0.379452577548638	1.76076712942209e-36	0.29795883033632	1.76002110498011e-22	TRUE	TRUE	TRUE	TRUE	Sig
chr1	52629040	52629735	26279-TEAD1_MA0090.3-SHISAL2A	TEAD1_MA0090.3	TEAD1	26279	chr1-52629040-52629735	SHISAL2A	SHISAL2A-26279	695	*	0.4016	0.2947	common	Microglia,Astrocytes,OPCs,Oligodendrocytes,Inhibitory,Excitatory	TRUE	TRUE	TRUE	TRUE	TRUE	TRUE	Astrocytes&Microglia&Oligodendrocytes	Distal Intergenic	6	3	0.3-0.4	89.1482	82.8262	3433	0.621915307844871	13.4003469378545	chr1	52629166	52629178	-0.104896925658	0.000687208909519435	0.244441739593352	1.1422652378779e-15	-0.0611272752541801	0.0502974091401678	0.36516584119184	1.01972571585104e-33	TRUE	FALSE	TRUE	TRUE	Sig
chr12	57156591	57157043	85438-Tfcp2l1_MA0145.2-STAT6	Tfcp2l1_MA0145.2	TFCP2L1	85438	chr12-57156591-57157043	STAT6	STAT6-85438	452	*	0.537	0.322	common	Microglia	FALSE	TRUE	FALSE	FALSE	FALSE	FALSE	Microglia	Exon (ENST00000243077.8/4035, exon 10 of 89)	1	1	0.4-0.5	142.7731	58.904	24452	0.171968939674268	13.3865723571327	chr12	57156882	57156895	0.372210722071798	1.1935588120355e-35	0.244438170418699	1.14338638157663e-15	0.286661627808653	7.37557185567994e-21	0.230709087338336	7.31724897866464e-14	TRUE	TRUE	TRUE	TRUE	Sig
chr13	51619419	51620949	98669-Tcf12_MA0521.2-WDFY2	Tcf12_MA0521.2	TCF12	98669	chr13-51619419-51620949	WDFY2	WDFY2-98669	1530	*	0.4507	0.4904	common	Excitatory,Inhibitory,Oligodendrocytes,OPCs,Microglia	FALSE	TRUE	TRUE	TRUE	TRUE	TRUE	Neuron&Oligodendrocytes	Intron (ENST00000298125.7/115825, intron 1 of 11)	5	2	0.4-0.5	124.8188	122.0381	34964	0.305186774047581	12.9515918452572	chr13	51620302	51620313	0.806392244453228	5.91518568041679e-240	0.244434412377307	1.14456802168349e-15	0.845285090165817	5.42600498865139e-281	0.417458814991004	1.56557693468317e-44	TRUE	TRUE	TRUE	TRUE	Sig
chr10	13903740	13904557	40377-Pparg::Rxra_MA0065.2-AC044781.1	Pparg::Rxra_MA0065.2	PPARG	40377	chr10-13903740-13904557	AC044781.1	AC044781.1-40377	817	*	0.3258	0.3112	common	Microglia,Excitatory,Oligodendrocytes,Inhibitory,Astrocytes,Pericytes	TRUE	TRUE	TRUE	TRUE	TRUE	FALSE	Microglia	Intron (ENST00000357447.7/55691, intron 2 of 24)	6	1	0.3-0.4	36.9891	38.7174	87258	0.367143777149044	13.2298552813755	chr10	13904154	13904168	0.45977488430733	9.84513184979031e-56	0.244426492483535	1.14706220679321e-15	0.40931511167971	1.02070452044153e-42	0.226847311820091	1.93211333009412e-13	TRUE	TRUE	TRUE	TRUE	Sig
chr2	176573768	176575617	181471-RARA::RXRA_MA0159.1-LINC01116	RARA::RXRA_MA0159.1	RARA	181471	chr2-176573768-176575617	LINC01116	LINC01116-181471	1849	*	0.3368	0.3635	common	Inhibitory,Excitatory,OPCs	FALSE	FALSE	TRUE	TRUE	FALSE	TRUE	Neuron	Intron (ENST00000652995.1/102724224, intron 2 of 3)	3	1	0.3-0.4	36.3303	47.9819	62314	0.181966443267387	15.9241088409711	chr2	176574787	176574803	0.271741839898257	3.94644663841395e-19	0.244419298081193	1.14933254913651e-15	0.243970270524269	2.27783489404028e-15	0.15076146500883	1.22877265224065e-06	TRUE	TRUE	TRUE	TRUE	Sig
chr2	176573768	176575617	181471-RARA::RXRA_MA0159.1-LINC01117	RARA::RXRA_MA0159.1	RARA	181471	chr2-176573768-176575617	LINC01117	LINC01117-181471	1849	*	0.4214	0.4623	common	Inhibitory,Excitatory,OPCs	FALSE	FALSE	TRUE	TRUE	FALSE	TRUE	Neuron	Intron (ENST00000652995.1/102724224, intron 2 of 3)	3	1	0.4-0.5	52.1503	82.4447	78513	0.181966443267387	15.9241088409711	chr2	176574787	176574803	0.269453476924523	7.98269765443565e-19	0.244419298081193	1.14933254913651e-15	0.218225729238736	1.58478310972794e-12	0.15076146500883	1.22877265224065e-06	TRUE	TRUE	TRUE	TRUE	Sig
chr2	176573768	176575617	181471-RARA::RXRG_MA1149.1-LINC01116	RARA::RXRG_MA1149.1	RARA	181471	chr2-176573768-176575617	LINC01116	LINC01116-181471	1849	*	0.3368	0.3635	common	Inhibitory,Excitatory,OPCs	FALSE	FALSE	TRUE	TRUE	FALSE	TRUE	Neuron	Intron (ENST00000652995.1/102724224, intron 2 of 3)	3	1	0.3-0.4	36.3303	47.9819	62314	0.181966443267387	14.2949526035771	chr2	176574786	176574803	0.271741839898257	3.94644663841395e-19	0.244419298081193	1.14933254913651e-15	0.243970270524269	2.27783489404028e-15	0.15076146500883	1.22877265224065e-06	TRUE	TRUE	TRUE	TRUE	Sig
chr2	176573768	176575617	181471-RARA::RXRG_MA1149.1-LINC01117	RARA::RXRG_MA1149.1	RARA	181471	chr2-176573768-176575617	LINC01117	LINC01117-181471	1849	*	0.4214	0.4623	common	Inhibitory,Excitatory,OPCs	FALSE	FALSE	TRUE	TRUE	FALSE	TRUE	Neuron	Intron (ENST00000652995.1/102724224, intron 2 of 3)	3	1	0.4-0.5	52.1503	82.4447	78513	0.181966443267387	14.2949526035771	chr2	176574786	176574803	0.269453476924523	7.98269765443565e-19	0.244419298081193	1.14933254913651e-15	0.218225729238736	1.58478310972794e-12	0.15076146500883	1.22877265224065e-06	TRUE	TRUE	TRUE	TRUE	Sig
chr1	232590443	232591099	17928-ETV5::FOXI1_MA1786.1-SIPA1L2	ETV5::FOXI1_MA1786.1	ETV5	17928	chr1-232590443-232591099	SIPA1L2	SIPA1L2-17928	656	*	0.5152	0.5459	common	Microglia	FALSE	TRUE	FALSE	FALSE	FALSE	FALSE	Microglia	Intron (ENST00000674749.1/57568, intron 2 of 23)	1	1	0.4-0.6	147.0965	274.7197	28885	0.286859694828694	14.141872025524	chr1	232590901	232590913	0.514037414664121	1.78651020641275e-71	0.244402315065157	1.1547094381906e-15	0.381569260785609	6.67560888312307e-37	0.147464638677396	2.09877662489419e-06	TRUE	TRUE	TRUE	TRUE	Sig
chr1	232590443	232591099	17928-ETV5::FOXO1_MA1787.1-SIPA1L2	ETV5::FOXO1_MA1787.1	ETV5	17928	chr1-232590443-232591099	SIPA1L2	SIPA1L2-17928	656	*	0.5152	0.5459	common	Microglia	FALSE	TRUE	FALSE	FALSE	FALSE	FALSE	Microglia	Intron (ENST00000674749.1/57568, intron 2 of 23)	1	1	0.4-0.6	147.0965	274.7197	28885	0.286859694828694	12.0601264135349	chr1	232590901	232590913	0.514037414664121	1.78651020641275e-71	0.244402315065157	1.1547094381906e-15	0.381569260785609	6.67560888312307e-37	0.147464638677396	2.09877662489419e-06	TRUE	TRUE	TRUE	TRUE	Sig
chr6	163247919	163248673	303675-Stat5b_MA1625.1-PACRG-AS1	Stat5b_MA1625.1	STAT5B	303675	chr6-163247919-163248673	PACRG-AS1	PACRG-AS1-303675	754	*	0.6074	0.5746	common	Oligodendrocytes,Excitatory,Astrocytes,Endothelial	TRUE	FALSE	FALSE	TRUE	TRUE	FALSE	Astrocytes&Oligodendrocytes	Intron (ENST00000337019.7/135138, intron 5 of 6)	4	2	0.4-0.6	299	299	75857	0.58556969598269	12.6860901677975	chr6	163248523	163248537	0.292359567337498	5.07877638723383e-22	0.244401265461711	1.15504255739637e-15	0.164644035063533	1.13568304616686e-07	0.126538191432646	4.81186043600145e-05	TRUE	TRUE	TRUE	TRUE	Sig
chr6	163247919	163248673	303675-Stat5b_MA1625.1-PACRG-AS3	Stat5b_MA1625.1	STAT5B	303675	chr6-163247919-163248673	PACRG-AS3	PACRG-AS3-303675	754	*	0.6554	0.6085	common	Oligodendrocytes,Excitatory,Astrocytes,Endothelial	TRUE	FALSE	FALSE	TRUE	TRUE	FALSE	Astrocytes&Oligodendrocytes	Intron (ENST00000337019.7/135138, intron 5 of 6)	4	2	>0.6	299	299	55881	0.58556969598269	12.6860901677975	chr6	163248523	163248537	0.390756800188674	2.03487479694076e-39	0.244401265461711	1.15504255739637e-15	0.222563899672942	5.55681625590493e-13	0.126538191432646	4.81186043600145e-05	TRUE	TRUE	TRUE	TRUE	Sig
chr6	3383499	3383901	307600-NR2C2_MA0504.1-SLC22A23	NR2C2_MA0504.1	NR2C2	307600	chr6-3383499-3383901	SLC22A23	SLC22A23-307600	402	*	0.309	0.3595	common	Microglia	FALSE	TRUE	FALSE	FALSE	FALSE	FALSE	Microglia	Intron (ENST00000436008.6/63027, intron 3 of 10)	1	1	0.3-0.4	60.6214	71.6255	73121	0.197787836369387	12.3402008212591	chr6	3383594	3383608	0.489331546858276	5.90113391807163e-64	0.24439849630128	1.15592187691274e-15	0.547872911961883	1.97190758425711e-81	0.259430862204793	3.04671540894155e-17	TRUE	TRUE	TRUE	TRUE	Sig
chr3	186985559	186987107	237067-PRDM1_MA0508.3-ST6GAL1	PRDM1_MA0508.3	PRDM1	237067	chr3-186985559-186987107	ST6GAL1	ST6GAL1-237067	1548	*	0.5378	0.6566	common	Microglia,Inhibitory,Excitatory,OPCs	FALSE	TRUE	TRUE	TRUE	FALSE	TRUE	GABA&Microglia	Promoter	4	2	0.4-0.6	118.7183	253.5441	55057	0.65974013462121	13.9605696841586	chr3	186986549	186986559	0.262279048117153	6.95699635173051e-18	0.244396736457534	1.15648104007016e-15	0.488769215400781	1.01335885546077e-62	0.383684531149833	2.51449144740646e-37	TRUE	TRUE	TRUE	TRUE	Sig
chr10	123994016	123996156	38337-NR6A1_MA1541.1-CHST15	NR6A1_MA1541.1	NR6A1	38337	chr10-123994016-123996156	CHST15	CHST15-38337	2140	*	0.4256	0.3628	common	Excitatory,Inhibitory,Oligodendrocytes,OPCs,Astrocytes,Pericytes,Microglia	TRUE	TRUE	TRUE	TRUE	TRUE	TRUE	GABA&GLU&Microglia&Neuron	Distal Intergenic	7	4	0.3-0.4	46.0433	48.7737	97442	1.18983291344297	18.1772212772464	chr10	123995231	123995247	0.30568987681841	5.07815820291938e-24	0.244381327346223	1.16138842494679e-15	0.246710147574399	1.08325712841915e-15	0.126223864130655	5.02623245873431e-05	TRUE	TRUE	TRUE	TRUE	Sig
chr20	55935472	55936458	210413-FOSL2_MA0478.1-CBLN4	FOSL2_MA0478.1	FOSL2	210413	chr20-55935472-55936458	CBLN4	CBLN4-210413	986	*	0.3663	0.246	common	Excitatory	FALSE	FALSE	FALSE	TRUE	FALSE	FALSE	GLU&Neuron	Distal Intergenic	1	2	0.3-0.4	36.7588	25.3808	69061	0.267791334274283	14.4849079141746	chr20	55936013	55936023	0.233251888629108	2.29177349281387e-14	0.244361701109762	1.16766851872488e-15	0.27770299461257	1.2670383509804e-19	0.242130063320942	3.73338663901365e-15	TRUE	TRUE	TRUE	TRUE	Sig
chr13	95500159	95501033	102034-TEAD1_MA0090.3-CLDN10	TEAD1_MA0090.3	TEAD1	102034	chr13-95500159-95501033	CLDN10	CLDN10-102034	874	*	0.665	0.6152	common	Astrocytes	TRUE	FALSE	FALSE	FALSE	FALSE	FALSE	Astrocytes	Intron (ENST00000376873.7/9071, intron 1 of 4)	1	1	>0.6	197.742	295.3533	66555	1.44565441703992	13.8843019648379	chr13	95500560	95500572	0.518930786911539	4.87643133337895e-73	0.244359539324677	1.168362295691e-15	0.585271128177436	2.38145467811153e-95	0.422403977411567	1.17049657990655e-45	TRUE	TRUE	TRUE	TRUE	Sig
chr10	12945821	12947363	39410-FOXP2_MA0593.1-AL353586.1	FOXP2_MA0593.1	FOXP2	39410	chr10-12945821-12947363	AL353586.1	AL353586.1-39410	1542	*	0.3354	0.414	common	Excitatory	FALSE	FALSE	FALSE	TRUE	FALSE	FALSE	Neuron	Intron (ENST00000649832.1/105376418, intron 4 of 4)	1	1	0.3-0.4	30.3558	67.6347	68362	0.253204254057738	16.5963847652061	chr10	12946398	12946408	0.2981937900474	6.97106631112217e-23	0.244357727359743	1.1689441179907e-15	0.373877156851103	2.18979367619727e-35	0.198435078169595	1.43395785770659e-10	TRUE	TRUE	TRUE	TRUE	Sig
chr3	186184701	186186005	236912-PRDM1_MA0508.3-ETV5	PRDM1_MA0508.3	PRDM1	236912	chr3-186184701-186186005	ETV5	ETV5-236912	1304	*	0.4558	0.27	common	Microglia	FALSE	TRUE	FALSE	FALSE	FALSE	FALSE	Microglia	Intron (ENST00000265022.8/1608, intron 22 of 24)	1	1	0.3-0.4	139.9482	77.4934	74383	0.627875314703162	13.4285159403059	chr3	186185356	186185366	0.00845682844694746	0.78491008130172	0.244353472797226	1.17031137933832e-15	0.117681089464846	0.000158086435024156	0.389915338257363	1.35879045656834e-38	FALSE	TRUE	TRUE	TRUE	Sig
chr18	24003800	24004905	153629-TWIST1_MA1123.2-TTC39C	TWIST1_MA1123.2	TWIST1	153629	chr18-24003800-24004905	TTC39C	TTC39C-153629	1105	*	0.4287	0.4379	common	Excitatory,Microglia	FALSE	TRUE	FALSE	TRUE	FALSE	FALSE	Neuron	Intron (ENST00000304621.10/125488, intron 1 of 13)	2	1	0.4-0.5	50.6892	63.9301	11027	0.259172491331194	14.4903975623833	chr18	24004579	24004591	0.30055902010413	3.07576519472029e-23	0.244351667878655	1.17089188951358e-15	0.302483772343009	3.75936123534923e-23	0.382574566457665	4.20097029738714e-37	TRUE	TRUE	TRUE	TRUE	Sig
chr6	169250534	169251138	304989-TFEB_MA0692.1-THBS2	TFEB_MA0692.1	TFEB	304989	chr6-169250534-169251138	THBS2	THBS2-304989	604	*	0.5151	0.5467	common	Inhibitory,Oligodendrocytes,OPCs,Excitatory,Astrocytes,Microglia	TRUE	TRUE	TRUE	TRUE	TRUE	TRUE	Astrocytes&Oligodendrocytes	Promoter	6	2	0.4-0.6	241.2791	245.3012	2906	0.38110431653259	12.3433489804158	chr6	169250883	169250892	0.4003306743272	1.84730894791602e-41	0.244349200881068	1.17168580021495e-15	0.450951114652043	1.54161078768924e-52	0.321176649277709	4.76187299328391e-26	TRUE	TRUE	TRUE	TRUE	Sig
chr16	30018338	30019121	130551-FOSL2_MA0478.1-DOC2A	FOSL2_MA0478.1	FOSL2	130551	chr16-30018338-30019121	DOC2A	DOC2A-130551	783	*	0.4094	0.441	common	Excitatory,Inhibitory	FALSE	FALSE	TRUE	TRUE	FALSE	FALSE	GLU&Neuron	Exon (ENST00000572637.1/8448, exon 2 of 2)	2	2	0.4-0.5	51.2594	90.8894	4149	0.467754942625242	13.7866343299032	chr16	30018735	30018745	0.272806112592425	2.83738119343572e-19	0.244345570522566	1.17285505803778e-15	0.360585667562753	7.33020939270852e-33	0.250570007012149	3.74333820093311e-16	TRUE	TRUE	TRUE	TRUE	Sig
chr16	30018338	30019121	130551-FOSL2::JUN_MA1130.1-DOC2A	FOSL2::JUN_MA1130.1	FOSL2	130551	chr16-30018338-30019121	DOC2A	DOC2A-130551	783	*	0.4094	0.441	common	Excitatory,Inhibitory	FALSE	FALSE	TRUE	TRUE	FALSE	FALSE	GLU&Neuron	Exon (ENST00000572637.1/8448, exon 2 of 2)	2	2	0.4-0.5	51.2594	90.8894	4149	0.467754942625242	13.3997960539486	chr16	30018733	30018744	0.272806112592425	2.83738119343572e-19	0.244345570522566	1.17285505803778e-15	0.360585667562753	7.33020939270852e-33	0.250570007012149	3.74333820093311e-16	TRUE	TRUE	TRUE	TRUE	Sig
chr16	30018338	30019121	130551-FOSL2::JUNB_MA1138.1-DOC2A	FOSL2::JUNB_MA1138.1	FOSL2	130551	chr16-30018338-30019121	DOC2A	DOC2A-130551	783	*	0.4094	0.441	common	Excitatory,Inhibitory	FALSE	FALSE	TRUE	TRUE	FALSE	FALSE	GLU&Neuron	Exon (ENST00000572637.1/8448, exon 2 of 2)	2	2	0.4-0.5	51.2594	90.8894	4149	0.467754942625242	12.4563268868037	chr16	30018735	30018744	0.272806112592425	2.83738119343572e-19	0.244345570522566	1.17285505803778e-15	0.360585667562753	7.33020939270852e-33	0.250570007012149	3.74333820093311e-16	TRUE	TRUE	TRUE	TRUE	Sig
chr16	30018338	30019121	130551-FOSL2::JUND_MA1144.1-DOC2A	FOSL2::JUND_MA1144.1	FOSL2	130551	chr16-30018338-30019121	DOC2A	DOC2A-130551	783	*	0.4094	0.441	common	Excitatory,Inhibitory	FALSE	FALSE	TRUE	TRUE	FALSE	FALSE	GLU&Neuron	Exon (ENST00000572637.1/8448, exon 2 of 2)	2	2	0.4-0.5	51.2594	90.8894	4149	0.467754942625242	12.3707814260307	chr16	30018735	30018744	0.272806112592425	2.83738119343572e-19	0.244345570522566	1.17285505803778e-15	0.360585667562753	7.33020939270852e-33	0.250570007012149	3.74333820093311e-16	TRUE	TRUE	TRUE	TRUE	Sig
chr5	137879968	137880799	275778-Zic1::Zic2_MA1628.1-AC106791.1	Zic1::Zic2_MA1628.1	ZIC1	275778	chr5-137879968-137880799	AC106791.1	AC106791.1-275778	831	*	0.5368	0.5273	common	Oligodendrocytes,OPCs,Astrocytes,Inhibitory,Microglia,Excitatory	TRUE	TRUE	TRUE	TRUE	TRUE	TRUE	Astrocytes&Neuron&Oligodendrocytes	Promoter	6	3	0.4-0.6	173.8401	156.233	8595	0.291388268896837	13.2606814547165	chr5	137880402	137880412	0.556735841288238	5.02956614888078e-86	0.244341947519872	1.17402309097926e-15	0.476014700627783	3.8321368656451e-59	0.247180500521724	9.52620341382668e-16	TRUE	TRUE	TRUE	TRUE	Sig
chr6	99901038	99903000	315883-PBX1_MA0070.1-MCHR2	PBX1_MA0070.1	PBX1	315883	chr6-99901038-99903000	MCHR2	MCHR2-315883	1962	*	0.5584	0.5854	common	Excitatory	FALSE	FALSE	FALSE	TRUE	FALSE	FALSE	GLU&Neuron	Distal Intergenic	1	2	0.4-0.6	97.4418	127.0417	91247	0.480995899346158	12.677302726213	chr6	99901950	99901961	0.296063078520964	1.44740436979827e-22	0.244341236035153	1.17425260348851e-15	0.37412593417868	1.95889544534386e-35	0.232849982238688	4.2390306881492e-14	TRUE	TRUE	TRUE	TRUE	Sig
chr6	99901038	99903000	315883-PBX1_MA0070.1-MCHR2-AS1	PBX1_MA0070.1	PBX1	315883	chr6-99901038-99903000	MCHR2-AS1	MCHR2-AS1-315883	1962	*	0.3346	0.3069	common	Excitatory	FALSE	FALSE	FALSE	TRUE	FALSE	FALSE	GLU&Neuron	Distal Intergenic	1	2	0.3-0.4	33.9805	14.8787	90934	0.480995899346158	12.677302726213	chr6	99901950	99901961	0.259224673322381	1.71428186259566e-17	0.244341236035153	1.17425260348851e-15	0.328705237950974	2.82817471751875e-27	0.232849982238688	4.2390306881492e-14	TRUE	TRUE	TRUE	TRUE	Sig
chr1	89627570	89627841	32443-SOX2_MA0143.4-LRRC8C-DT	SOX2_MA0143.4	SOX2	32443	chr1-89627570-89627841	LRRC8C-DT	LRRC8C-DT-32443	271	*	0.5633	0.5201	common	Astrocytes,Oligodendrocytes,Microglia	TRUE	TRUE	FALSE	FALSE	TRUE	FALSE	Oligodendrocytes	Exon (ENST00000666432.1/400761, exon 2 of 2)	3	1	0.4-0.6	291.6532	172.0478	5075	0.309388267752479	12.4374478811616	chr1	89627744	89627754	0.430064473671879	3.04113677549963e-48	0.244330800948069	1.17762385473558e-15	0.425824761412948	1.8975619489811e-46	0.305570227822634	1.29117042039686e-23	TRUE	TRUE	TRUE	TRUE	Sig
chr10	122368243	122369430	38038-Creb5_MA0840.1-BTBD16	Creb5_MA0840.1	CREB5	38038	chr10-122368243-122369430	BTBD16	BTBD16-38038	1187	*	0.3752	0.4365	common	Oligodendrocytes,OPCs,Inhibitory,Excitatory,Astrocytes,Microglia	TRUE	TRUE	TRUE	TRUE	TRUE	TRUE	Neuron&Oligodendrocytes	Distal Intergenic	6	2	0.4-0.5	84.1098	112.5667	96947	1.29672626369379	12.9448211630283	chr10	122369051	122369062	0.355964290375312	1.52088662887276e-32	0.244324049354775	1.17981015481707e-15	0.478962321088123	5.888535439145e-60	0.248566693101267	6.51260243813825e-16	TRUE	TRUE	TRUE	TRUE	Sig
chr10	122368243	122369430	38038-Creb5_MA0840.1-HTRA1	Creb5_MA0840.1	CREB5	38038	chr10-122368243-122369430	HTRA1	HTRA1-38038	1187	*	0.4061	0.2182	common	Oligodendrocytes,OPCs,Inhibitory,Excitatory,Astrocytes,Microglia	TRUE	TRUE	TRUE	TRUE	TRUE	TRUE	Neuron&Oligodendrocytes	Distal Intergenic	6	2	0.3-0.4	89.276	29.1572	89121	1.29672626369379	12.9448211630283	chr10	122369051	122369062	0.70041020884502	8.63317578292697e-155	0.244324049354775	1.17981015481707e-15	0.411135985461022	4.05125658928012e-43	0.248566693101267	6.51260243813825e-16	TRUE	TRUE	TRUE	TRUE	Sig
chr10	122368243	122369430	38038-Creb5_MA0840.1-PLEKHA1	Creb5_MA0840.1	CREB5	38038	chr10-122368243-122369430	PLEKHA1	PLEKHA1-38038	1187	*	0.2333	0.3861	common	Oligodendrocytes,OPCs,Inhibitory,Excitatory,Astrocytes,Microglia	TRUE	TRUE	TRUE	TRUE	TRUE	TRUE	Neuron&Oligodendrocytes	Distal Intergenic	6	2	0.3-0.4	26.1045	88.7099	5266	1.29672626369379	12.9448211630283	chr10	122369051	122369062	0.305634229353979	5.17933878461163e-24	0.244324049354775	1.17981015481707e-15	0.464842385461669	3.93940646563532e-56	0.248566693101267	6.51260243813825e-16	TRUE	TRUE	TRUE	TRUE	Sig
chr5	116625799	116626860	272831-NFIA_MA0670.1-SEMA6A	NFIA_MA0670.1	NFIA	272831	chr5-116625799-116626860	SEMA6A	SEMA6A-272831	1061	*	0.3812	0.2867	common	Astrocytes,Oligodendrocytes,Inhibitory,OPCs,Excitatory,Microglia,Pericytes	TRUE	TRUE	TRUE	TRUE	TRUE	TRUE	Astrocytes&Oligodendrocytes	Distal Intergenic	7	2	0.3-0.4	105.1129	42.3342	50865	0.336623476103121	12.7051308509155	chr5	116626469	116626478	0.483877789908962	2.23522807665907e-62	0.244321097407719	1.18076730792366e-15	0.343696255327213	8.04027702861684e-30	0.374071386679634	2.00736062394442e-35	TRUE	TRUE	TRUE	TRUE	Sig
chr1	204667502	204667861	12857-TBR1_MA0802.1-LRRN2	TBR1_MA0802.1	TBR1	12857	chr1-204667502-204667861	LRRN2	LRRN2-12857	359	*	0.3231	0.372	common	Inhibitory	FALSE	FALSE	TRUE	FALSE	FALSE	FALSE	Neuron	Intron (ENST00000367176.7/10446, intron 2 of 2)	1	1	0.3-0.4	35.7072	51.7792	17877	0.114140392165184	15.1405078827074	chr1	204667797	204667806	0.416757197083919	4.01338593699182e-45	0.244316208074895	1.18235432859501e-15	0.382958208122037	3.51888564542373e-37	0.251131688130975	3.20219047061232e-16	TRUE	TRUE	TRUE	TRUE	Sig
chr7	155402622	155403745	324185-SP4_MA0685.2-AC008060.1	SP4_MA0685.2	SP4	324185	chr7-155402622-155403745	AC008060.1	AC008060.1-324185	1123	*	0.5412	0.3359	common	Oligodendrocytes,OPCs,Astrocytes,Microglia,Inhibitory,Excitatory	TRUE	TRUE	TRUE	TRUE	TRUE	TRUE	Oligodendrocytes	Distal Intergenic	6	1	0.4-0.5	299	86.9549	20546	0.342039865837836	12.4059576735984	chr7	155403203	155403211	0.19779673725627	1.13972313238043e-10	0.244307412213634	1.18521464730504e-15	0.128602731001498	3.60482886595107e-05	0.154578594310293	6.51668334493759e-07	TRUE	TRUE	TRUE	TRUE	Sig
chr9	97510735	97511554	371146-ZBTB18_MA0698.1-TMOD1	ZBTB18_MA0698.1	ZBTB18	371146	chr9-97510735-97511554	TMOD1	TMOD1-371146	819	*	0.5288	0.5115	common	Excitatory,Oligodendrocytes,Inhibitory	FALSE	FALSE	TRUE	TRUE	TRUE	FALSE	Neuron&Oligodendrocytes	Intron (ENST00000395211.6/7111, intron 1 of 9)	3	2	0.4-0.6	112.9871	130.4663	9555	0.312857591078128	14.1914087379373	chr9	97511381	97511393	0.366706925832785	1.40894834518961e-34	0.244298052519408	1.18826579340051e-15	0.375726706754661	9.54155316130203e-36	0.316814917151915	2.35764038380439e-25	TRUE	TRUE	TRUE	TRUE	Sig
chr12	70985799	70986427	87434-ARGFX_MA1463.1-PTPRR	ARGFX_MA1463.1	ARGFX	87434	chr12-70985799-70986427	PTPRR	PTPRR-87434	628	*	0.3927	0.3839	common	Excitatory	FALSE	FALSE	FALSE	TRUE	FALSE	FALSE	Neuron	Distal Intergenic	1	1	0.3-0.4	36.8216	45.4731	65061	0.0894952668672526	12.8588186785138	chr12	70986257	70986266	0.328870282048716	9.39965942829998e-28	0.244293111499484	1.18987962020491e-15	0.115861677354236	0.000199854421608121	0.0691290801272285	0.026812284580627	TRUE	TRUE	TRUE	FALSE	Sig
chr18	70260771	70261230	160192-Spi1_MA0080.6-SOCS6	Spi1_MA0080.6	SPI1	160192	chr18-70260771-70261230	SOCS6	SOCS6-160192	459	*	0.2835	0.3788	common	Microglia,Excitatory	FALSE	TRUE	FALSE	TRUE	FALSE	FALSE	Microglia	Distal Intergenic	2	1	0.3-0.4	27.2198	44.1908	27815	0.116605066508159	16.8118042531159	chr18	70261103	70261119	0.741271635882277	1.27582262945759e-182	0.244290236870218	1.19081951813541e-15	0.772233040078514	6.11737812063956e-204	0.143287496784077	4.06800819699057e-06	TRUE	TRUE	TRUE	TRUE	Sig
chr2	54741046	54741820	196872-ZBTB18_MA0698.1-EML6	ZBTB18_MA0698.1	ZBTB18	196872	chr2-54741046-54741820	EML6	EML6-196872	774	*	0.3338	0.3581	common	Excitatory	FALSE	FALSE	FALSE	TRUE	FALSE	FALSE	Neuron	Intron (ENST00000356458.7/400954, intron 2 of 41)	1	1	0.3-0.4	27.2896	37.3286	17547	0.113374497334476	12.9609168323521	chr2	54741634	54741646	0.372813089064533	9.08335077865883e-36	0.244284214110345	1.19279110739849e-15	0.480661361936201	1.98386848681268e-60	0.329623210523994	1.99346944799358e-27	TRUE	TRUE	TRUE	TRUE	Sig
chr1	19504253	19506181	11226-FOSL2_MA0478.1-CAPZB	FOSL2_MA0478.1	FOSL2	11226	chr1-19504253-19506181	CAPZB	CAPZB-11226	1928	*	0.4186	0.4592	common	Pericytes,Excitatory,Inhibitory,Microglia,Oligodendrocytes,Astrocytes	TRUE	TRUE	TRUE	TRUE	TRUE	FALSE	Microglia&Neuron	Intron (ENST00000648702.1/440574, intron 1 of 3)	6	2	0.4-0.5	103.0364	111.9264	18714	0.501902727163974	15.6101163024112	chr1	19505152	19505162	0.0415136841571192	0.180141628237403	0.244276962218034	1.19516932213806e-15	0.139858063374341	6.90869585138115e-06	0.211799265965857	7.19021766472686e-12	FALSE	TRUE	TRUE	TRUE	Sig
chr1	19504253	19506181	11226-FOSL2_MA0478.1-MICOS10	FOSL2_MA0478.1	FOSL2	11226	chr1-19504253-19506181	MICOS10	MICOS10-11226	1928	*	0.3041	0.429	common	Pericytes,Excitatory,Inhibitory,Microglia,Oligodendrocytes,Astrocytes	TRUE	TRUE	TRUE	TRUE	TRUE	FALSE	Microglia&Neuron	Intron (ENST00000648702.1/440574, intron 1 of 3)	6	2	0.3-0.4	53.3262	98.3885	19850	0.501902727163974	15.6101163024112	chr1	19505152	19505162	0.127353553453528	3.6783973906043e-05	0.244276962218034	1.19516932213806e-15	0.222320907870671	5.89620196215898e-13	0.211799265965857	7.19021766472686e-12	TRUE	TRUE	TRUE	TRUE	Sig
chr1	19504253	19506181	11226-FOSL2_MA0478.1-NBL1	FOSL2_MA0478.1	FOSL2	11226	chr1-19504253-19506181	NBL1	NBL1-11226	1928	*	0.2791	0.3229	common	Pericytes,Excitatory,Inhibitory,Microglia,Oligodendrocytes,Astrocytes	TRUE	TRUE	TRUE	TRUE	TRUE	FALSE	Microglia&Neuron	Intron (ENST00000648702.1/440574, intron 1 of 3)	6	2	0.3-0.4	54.2376	54.2452	90798	0.501902727163974	15.6101163024112	chr1	19505152	19505162	0.275671453990921	1.15870768695048e-19	0.244276962218034	1.19516932213806e-15	0.081244109210047	0.00922822096912676	0.211799265965857	7.19021766472686e-12	TRUE	FALSE	TRUE	TRUE	Sig
chr1	19504253	19506181	11226-FOSL2::JUN_MA1130.1-CAPZB	FOSL2::JUN_MA1130.1	FOSL2	11226	chr1-19504253-19506181	CAPZB	CAPZB-11226	1928	*	0.4186	0.4592	common	Pericytes,Excitatory,Inhibitory,Microglia,Oligodendrocytes,Astrocytes	TRUE	TRUE	TRUE	TRUE	TRUE	FALSE	Microglia&Neuron	Intron (ENST00000648702.1/440574, intron 1 of 3)	6	2	0.4-0.5	103.0364	111.9264	18714	0.501902727163974	13.4080650128743	chr1	19505152	19505163	0.0415136841571192	0.180141628237403	0.244276962218034	1.19516932213806e-15	0.139858063374341	6.90869585138115e-06	0.211799265965857	7.19021766472686e-12	FALSE	TRUE	TRUE	TRUE	Sig
chr1	19504253	19506181	11226-FOSL2::JUN_MA1130.1-MICOS10	FOSL2::JUN_MA1130.1	FOSL2	11226	chr1-19504253-19506181	MICOS10	MICOS10-11226	1928	*	0.3041	0.429	common	Pericytes,Excitatory,Inhibitory,Microglia,Oligodendrocytes,Astrocytes	TRUE	TRUE	TRUE	TRUE	TRUE	FALSE	Microglia&Neuron	Intron (ENST00000648702.1/440574, intron 1 of 3)	6	2	0.3-0.4	53.3262	98.3885	19850	0.501902727163974	13.4080650128743	chr1	19505152	19505163	0.127353553453528	3.6783973906043e-05	0.244276962218034	1.19516932213806e-15	0.222320907870671	5.89620196215898e-13	0.211799265965857	7.19021766472686e-12	TRUE	TRUE	TRUE	TRUE	Sig
chr1	19504253	19506181	11226-FOSL2::JUN_MA1130.1-NBL1	FOSL2::JUN_MA1130.1	FOSL2	11226	chr1-19504253-19506181	NBL1	NBL1-11226	1928	*	0.2791	0.3229	common	Pericytes,Excitatory,Inhibitory,Microglia,Oligodendrocytes,Astrocytes	TRUE	TRUE	TRUE	TRUE	TRUE	FALSE	Microglia&Neuron	Intron (ENST00000648702.1/440574, intron 1 of 3)	6	2	0.3-0.4	54.2376	54.2452	90798	0.501902727163974	13.4080650128743	chr1	19505152	19505163	0.275671453990921	1.15870768695048e-19	0.244276962218034	1.19516932213806e-15	0.081244109210047	0.00922822096912676	0.211799265965857	7.19021766472686e-12	TRUE	FALSE	TRUE	TRUE	Sig
chr1	19504253	19506181	11226-FOSL2::JUND_MA1144.1-CAPZB	FOSL2::JUND_MA1144.1	FOSL2	11226	chr1-19504253-19506181	CAPZB	CAPZB-11226	1928	*	0.4186	0.4592	common	Pericytes,Excitatory,Inhibitory,Microglia,Oligodendrocytes,Astrocytes	TRUE	TRUE	TRUE	TRUE	TRUE	FALSE	Microglia&Neuron	Intron (ENST00000648702.1/440574, intron 1 of 3)	6	2	0.4-0.5	103.0364	111.9264	18714	0.501902727163974	12.9139069990416	chr1	19505153	19505162	0.0415136841571192	0.180141628237403	0.244276962218034	1.19516932213806e-15	0.139858063374341	6.90869585138115e-06	0.211799265965857	7.19021766472686e-12	FALSE	TRUE	TRUE	TRUE	Sig
chr1	19504253	19506181	11226-FOSL2::JUND_MA1144.1-MICOS10	FOSL2::JUND_MA1144.1	FOSL2	11226	chr1-19504253-19506181	MICOS10	MICOS10-11226	1928	*	0.3041	0.429	common	Pericytes,Excitatory,Inhibitory,Microglia,Oligodendrocytes,Astrocytes	TRUE	TRUE	TRUE	TRUE	TRUE	FALSE	Microglia&Neuron	Intron (ENST00000648702.1/440574, intron 1 of 3)	6	2	0.3-0.4	53.3262	98.3885	19850	0.501902727163974	12.9139069990416	chr1	19505153	19505162	0.127353553453528	3.6783973906043e-05	0.244276962218034	1.19516932213806e-15	0.222320907870671	5.89620196215898e-13	0.211799265965857	7.19021766472686e-12	TRUE	TRUE	TRUE	TRUE	Sig
chr1	19504253	19506181	11226-FOSL2::JUND_MA1144.1-NBL1	FOSL2::JUND_MA1144.1	FOSL2	11226	chr1-19504253-19506181	NBL1	NBL1-11226	1928	*	0.2791	0.3229	common	Pericytes,Excitatory,Inhibitory,Microglia,Oligodendrocytes,Astrocytes	TRUE	TRUE	TRUE	TRUE	TRUE	FALSE	Microglia&Neuron	Intron (ENST00000648702.1/440574, intron 1 of 3)	6	2	0.3-0.4	54.2376	54.2452	90798	0.501902727163974	12.9139069990416	chr1	19505153	19505162	0.275671453990921	1.15870768695048e-19	0.244276962218034	1.19516932213806e-15	0.081244109210047	0.00922822096912676	0.211799265965857	7.19021766472686e-12	TRUE	FALSE	TRUE	TRUE	Sig
chr1	19504253	19506181	11226-FOSL2::JUNB_MA1138.1-CAPZB	FOSL2::JUNB_MA1138.1	FOSL2	11226	chr1-19504253-19506181	CAPZB	CAPZB-11226	1928	*	0.4186	0.4592	common	Pericytes,Excitatory,Inhibitory,Microglia,Oligodendrocytes,Astrocytes	TRUE	TRUE	TRUE	TRUE	TRUE	FALSE	Microglia&Neuron	Intron (ENST00000648702.1/440574, intron 1 of 3)	6	2	0.4-0.5	103.0364	111.9264	18714	0.501902727163974	12.7472691541215	chr1	19505153	19505162	0.0415136841571192	0.180141628237403	0.244276962218034	1.19516932213806e-15	0.139858063374341	6.90869585138115e-06	0.211799265965857	7.19021766472686e-12	FALSE	TRUE	TRUE	TRUE	Sig
chr1	19504253	19506181	11226-FOSL2::JUNB_MA1138.1-MICOS10	FOSL2::JUNB_MA1138.1	FOSL2	11226	chr1-19504253-19506181	MICOS10	MICOS10-11226	1928	*	0.3041	0.429	common	Pericytes,Excitatory,Inhibitory,Microglia,Oligodendrocytes,Astrocytes	TRUE	TRUE	TRUE	TRUE	TRUE	FALSE	Microglia&Neuron	Intron (ENST00000648702.1/440574, intron 1 of 3)	6	2	0.3-0.4	53.3262	98.3885	19850	0.501902727163974	12.7472691541215	chr1	19505153	19505162	0.127353553453528	3.6783973906043e-05	0.244276962218034	1.19516932213806e-15	0.222320907870671	5.89620196215898e-13	0.211799265965857	7.19021766472686e-12	TRUE	TRUE	TRUE	TRUE	Sig
chr1	19504253	19506181	11226-FOSL2::JUNB_MA1138.1-NBL1	FOSL2::JUNB_MA1138.1	FOSL2	11226	chr1-19504253-19506181	NBL1	NBL1-11226	1928	*	0.2791	0.3229	common	Pericytes,Excitatory,Inhibitory,Microglia,Oligodendrocytes,Astrocytes	TRUE	TRUE	TRUE	TRUE	TRUE	FALSE	Microglia&Neuron	Intron (ENST00000648702.1/440574, intron 1 of 3)	6	2	0.3-0.4	54.2376	54.2452	90798	0.501902727163974	12.7472691541215	chr1	19505153	19505162	0.275671453990921	1.15870768695048e-19	0.244276962218034	1.19516932213806e-15	0.081244109210047	0.00922822096912676	0.211799265965857	7.19021766472686e-12	TRUE	FALSE	TRUE	TRUE	Sig
chr17	54406398	54406825	146096-MEF2C_MA0497.1-AC034268.2	MEF2C_MA0497.1	MEF2C	146096	chr17-54406398-54406825	AC034268.2	AC034268.2-146096	427	*	0.3776	0.4194	common	Excitatory	FALSE	FALSE	FALSE	TRUE	FALSE	FALSE	Neuron	Distal Intergenic	1	1	0.3-0.4	30.3175	61.1008	40764	0.104085203637135	12.1614561053689	chr17	54406457	54406471	0.420813876237259	4.64548568533267e-46	0.244275534018168	1.19563824118847e-15	0.428154081139144	5.43141405804228e-47	0.298698825354866	1.36991957286605e-22	TRUE	TRUE	TRUE	TRUE	Sig
chr8	1943025	1943718	344959-ZNF263_MA0528.2-KBTBD11	ZNF263_MA0528.2	ZNF263	344959	chr8-1943025-1943718	KBTBD11	KBTBD11-344959	693	*	0.3425	0.3174	common	Microglia,Astrocytes,Excitatory	TRUE	TRUE	FALSE	TRUE	FALSE	FALSE	Astrocytes&GLU&Microglia&Neuron	Promoter	3	4	0.3-0.4	35.332	49.1587	29959	0.331920307320042	14.964997598526	chr8	1943453	1943464	0.144271067002369	2.862279766758e-06	0.244268251208226	1.19803221265313e-15	0.115359396833335	0.000213091506309894	0.130953316477008	2.58080561074454e-05	TRUE	TRUE	TRUE	TRUE	Sig
chr12	2055561	2055901	80164-Six4_MA2037.1-CACNA1C	Six4_MA2037.1	SIX4	80164	chr12-2055561-2055901	CACNA1C	CACNA1C-80164	340	*	0.4076	0.4422	common	Excitatory	FALSE	FALSE	FALSE	TRUE	FALSE	FALSE	GLU	Intron (ENST00000682544.1/775, intron 1 of 49)	1	1	0.4-0.5	36.1602	52.3676	84775	0.166763119583034	12.5554530812759	chr12	2055696	2055706	0.413410494369329	2.32530674144876e-44	0.244264776590273	1.19917603368407e-15	0.293114229780696	8.91565448073718e-22	0.128461727263983	3.67715367920949e-05	TRUE	TRUE	TRUE	TRUE	Sig
chr18	78996862	78997672	161445-Gli1_MA2038.1-LINC01896	Gli1_MA2038.1	GLI1	161445	chr18-78996862-78997672	LINC01896	LINC01896-161445	810	*	0.3467	0.4372	common	OPCs,Astrocytes	TRUE	FALSE	FALSE	FALSE	FALSE	TRUE	Astrocytes	3' UTR	2	1	0.3-0.4	30.0813	78.8307	17788	0.0954113914587542	12.1372829332418	chr18	78997219	78997232	0.551810282287571	3.08130688017164e-84	0.24426412883601	1.19938938882677e-15	0.509905255932805	5.41534241841799e-69	0.121416786592728	9.66620723101005e-05	TRUE	TRUE	TRUE	TRUE	Sig
chr18	78996862	78997672	161445-Gli1_MA2038.1-SALL3	Gli1_MA2038.1	GLI1	161445	chr18-78996862-78997672	SALL3	SALL3-161445	810	*	0.3846	0.5325	common	OPCs,Astrocytes	TRUE	FALSE	FALSE	FALSE	FALSE	TRUE	Astrocytes	3' UTR	2	1	0.4-0.5	35.6367	108.6917	16587	0.0954113914587542	12.1372829332418	chr18	78997219	78997232	0.430113717219151	2.95956040758657e-48	0.24426412883601	1.19938938882677e-15	0.417224909403176	1.7680070714625e-44	0.121416786592728	9.66620723101005e-05	TRUE	TRUE	TRUE	TRUE	Sig
chr14	100866713	100867843	103129-SOHLH2_MA1560.1-MEG3	SOHLH2_MA1560.1	SOHLH2	103129	chr14-100866713-100867843	MEG3	MEG3-103129	1130	*	0.5189	0.6144	common	Excitatory,Inhibitory,OPCs	FALSE	FALSE	TRUE	TRUE	FALSE	TRUE	Neuron	Intron (ENST00000637474.1/79104, intron 2 of 18)	3	1	0.4-0.6	74.6122	120.4197	87303	0.316401462111194	12.4070306961149	chr14	100867438	100867447	0.421833354904247	2.68944173243971e-46	0.244262317570358	1.19998617567564e-15	0.267071674196052	3.2389635871374e-18	0.130537714059928	2.73902270383229e-05	TRUE	TRUE	TRUE	TRUE	Sig
chr14	100866713	100867843	103129-SOHLH2_MA1560.1-MEG8	SOHLH2_MA1560.1	SOHLH2	103129	chr14-100866713-100867843	MEG8	MEG8-103129	1130	*	0.3005	0.3959	common	Excitatory,Inhibitory,OPCs	FALSE	FALSE	TRUE	TRUE	FALSE	TRUE	Neuron	Intron (ENST00000637474.1/79104, intron 2 of 18)	3	1	0.3-0.4	27.8641	51.3649	26927	0.316401462111194	12.4070306961149	chr14	100867438	100867447	0.362842467716714	7.74932883290593e-34	0.244262317570358	1.19998617567564e-15	0.222576678479211	5.5395083384677e-13	0.130537714059928	2.73902270383229e-05	TRUE	TRUE	TRUE	TRUE	Sig
chr19	3544565	3545411	165815-Zic1::Zic2_MA1628.1-DOHH	Zic1::Zic2_MA1628.1	ZIC1	165815	chr19-3544565-3545411	DOHH	DOHH-165815	846	*	0.3837	0.3926	common	Oligodendrocytes,Astrocytes,Excitatory,OPCs,Microglia,Inhibitory,Pericytes	TRUE	TRUE	TRUE	TRUE	TRUE	TRUE	Neuron&Oligodendrocytes	3' UTR	7	2	0.3-0.4	137.5061	114.6788	43625	3.85745986081957	14.9814495200254	chr19	3544829	3544839	0.209921185833052	7.32780614681026e-12	0.244245630774347	1.20549800209512e-15	0.178758228469175	8.14813898169779e-09	0.162244967108217	1.73940019250805e-07	TRUE	TRUE	TRUE	TRUE	Sig
chr19	3544565	3545411	165815-Zic1::Zic2_MA1628.1-MFSD12	Zic1::Zic2_MA1628.1	ZIC1	165815	chr19-3544565-3545411	MFSD12	MFSD12-165815	846	*	0.3596	0.4484	common	Oligodendrocytes,Astrocytes,Excitatory,OPCs,Microglia,Inhibitory,Pericytes	TRUE	TRUE	TRUE	TRUE	TRUE	TRUE	Neuron&Oligodendrocytes	3' UTR	7	2	0.4-0.5	115.886	181.6763	28879	3.85745986081957	14.9814495200254	chr19	3544829	3544839	0.192649756269692	3.47108632662506e-10	0.244245630774347	1.20549800209512e-15	0.199798388676709	1.0665671439882e-10	0.162244967108217	1.73940019250805e-07	TRUE	TRUE	TRUE	TRUE	Sig
chr19	3544565	3545411	165815-ZIC1_MA0696.1-DOHH	ZIC1_MA0696.1	ZIC1	165815	chr19-3544565-3545411	DOHH	DOHH-165815	846	*	0.3837	0.3926	common	Oligodendrocytes,Astrocytes,Excitatory,OPCs,Microglia,Inhibitory,Pericytes	TRUE	TRUE	TRUE	TRUE	TRUE	TRUE	Neuron&Oligodendrocytes	3' UTR	7	2	0.3-0.4	137.5061	114.6788	43625	3.85745986081957	12.0925461220579	chr19	3544829	3544842	0.209921185833052	7.32780614681026e-12	0.244245630774347	1.20549800209512e-15	0.178758228469175	8.14813898169779e-09	0.162244967108217	1.73940019250805e-07	TRUE	TRUE	TRUE	TRUE	Sig
chr19	3544565	3545411	165815-ZIC1_MA0696.1-MFSD12	ZIC1_MA0696.1	ZIC1	165815	chr19-3544565-3545411	MFSD12	MFSD12-165815	846	*	0.3596	0.4484	common	Oligodendrocytes,Astrocytes,Excitatory,OPCs,Microglia,Inhibitory,Pericytes	TRUE	TRUE	TRUE	TRUE	TRUE	TRUE	Neuron&Oligodendrocytes	3' UTR	7	2	0.4-0.5	115.886	181.6763	28879	3.85745986081957	12.0925461220579	chr19	3544829	3544842	0.192649756269692	3.47108632662506e-10	0.244245630774347	1.20549800209512e-15	0.199798388676709	1.0665671439882e-10	0.162244967108217	1.73940019250805e-07	TRUE	TRUE	TRUE	TRUE	Sig
chr4	82730353	82731799	268424-Olig2_MA2045.1-SCD5	Olig2_MA2045.1	OLIG2	268424	chr4-82730353-82731799	SCD5	SCD5-268424	1446	*	0.5816	0.5421	common	Oligodendrocytes,OPCs,Inhibitory,Astrocytes,Microglia,Pericytes,Excitatory	TRUE	TRUE	TRUE	TRUE	TRUE	TRUE	Astrocytes&Neuron&Oligodendrocytes	Intron (ENST00000319540.9/79966, intron 1 of 4)	7	3	0.4-0.6	223.4617	147.3979	66997	0.811322055019693	12.6733926088712	chr4	82731209	82731218	0.520242490462188	1.83879795475745e-73	0.24424010598519	1.2073283804327e-15	0.591988178576916	4.79991276195158e-98	0.185461532119842	2.15967092009665e-09	TRUE	TRUE	TRUE	TRUE	Sig
chr19	18644186	18645602	163793-HLF_MA0043.3-CRLF1	HLF_MA0043.3	HLF	163793	chr19-18644186-18645602	CRLF1	CRLF1-163793	1416	*	0.4114	0.4273	common	Microglia,Excitatory,Astrocytes,Oligodendrocytes,OPCs,Inhibitory	TRUE	TRUE	TRUE	TRUE	TRUE	TRUE	Astrocytes&GLU&Microglia&Neuron&Oligodendrocytes	Promoter	6	5	0.4-0.5	59.1479	94.6172	36445	23.9932622811641	12.2151015639388	chr19	18644941	18644954	0.290116665395066	1.07654771932252e-21	0.244221535381038	1.2135009349003e-15	0.295707839216107	3.75491649172836e-22	0.119831268453799	0.000119311674131965	TRUE	TRUE	TRUE	TRUE	Sig
chr19	18401483	18402142	163724-ETV5::FIGLA_MA1799.1-LRRC25	ETV5::FIGLA_MA1799.1	ETV5	163724	chr19-18401483-18402142	LRRC25	LRRC25-163724	659	*	0.3834	0.2683	common	Microglia,OPCs,Pericytes	FALSE	TRUE	FALSE	FALSE	FALSE	TRUE	Microglia	Distal Intergenic	3	1	0.3-0.4	135.6596	60.5224	3861	0.329903500698115	12.9219760125435	chr19	18402047	18402061	0.309352334956197	1.37313987745908e-24	0.244219453460962	1.21419486197827e-15	0.0746999439644639	0.0167040045191755	0.177911736614694	9.6017059961008e-09	TRUE	FALSE	TRUE	TRUE	Sig
chr19	18401483	18402142	163724-ETV5::FOXI1_MA1786.1-LRRC25	ETV5::FOXI1_MA1786.1	ETV5	163724	chr19-18401483-18402142	LRRC25	LRRC25-163724	659	*	0.3834	0.2683	common	Microglia,OPCs,Pericytes	FALSE	TRUE	FALSE	FALSE	FALSE	TRUE	Microglia	Distal Intergenic	3	1	0.3-0.4	135.6596	60.5224	3861	0.329903500698115	12.701706127054	chr19	18401634	18401646	0.309352334956197	1.37313987745908e-24	0.244219453460962	1.21419486197827e-15	0.0746999439644639	0.0167040045191755	0.177911736614694	9.6017059961008e-09	TRUE	FALSE	TRUE	TRUE	Sig
chr20	25318435	25319484	205459-SMAD2_MA2031.1-ABHD12	SMAD2_MA2031.1	SMAD2	205459	chr20-25318435-25319484	ABHD12	ABHD12-205459	1049	*	0.3827	0.4201	common	Microglia,Oligodendrocytes,Astrocytes,Excitatory,OPCs	TRUE	TRUE	FALSE	TRUE	TRUE	TRUE	Microglia&Oligodendrocytes	Exon (ENST00000673121.1/26090, exon 5 of 12)	5	2	0.4-0.5	113.1227	96.0527	71351	0.427115779788223	12.0460065840323	chr20	25318816	25318825	0.232350254229021	2.89887443809229e-14	0.244213643037922	1.21613360596878e-15	0.29006225287646	2.43859905010412e-21	0.208966738659413	1.37925020740421e-11	TRUE	TRUE	TRUE	TRUE	Sig
chr1	42419200	42421540	24528-Neurod2_MA0668.2-CCDC30	Neurod2_MA0668.2	NEUROD2	24528	chr1-42419200-42421540	CCDC30	CCDC30-24528	2340	*	0.3192	0.4568	common	Excitatory,Inhibitory,Oligodendrocytes,OPCs,Microglia,Astrocytes	TRUE	TRUE	TRUE	TRUE	TRUE	TRUE	GABA&GLU&Neuron&Oligodendrocytes	3' UTR	6	4	0.3-0.4	33.4815	91.4669	41681	0.809480840604811	12.2024646664957	chr1	42420508	42420522	0.408934815891382	2.36261030770798e-43	0.244213581664881	1.21615410034403e-15	0.437199038114066	3.84208637973793e-49	0.368002387616803	2.95764324157839e-34	TRUE	TRUE	TRUE	TRUE	Sig
chr1	42419200	42421540	24528-Neurod2_MA0668.2-RIMKLA	Neurod2_MA0668.2	NEUROD2	24528	chr1-42419200-42421540	RIMKLA	RIMKLA-24528	2340	*	0.4449	0.5557	common	Excitatory,Inhibitory,Oligodendrocytes,OPCs,Microglia,Astrocytes	TRUE	TRUE	TRUE	TRUE	TRUE	TRUE	GABA&GLU&Neuron&Oligodendrocytes	3' UTR	6	4	0.4-0.6	62.3684	126.4098	38408	0.809480840604811	12.2024646664957	chr1	42420508	42420522	0.455383599913761	1.40435484756772e-54	0.244213581664881	1.21615410034403e-15	0.496842124130778	4.59073998623961e-65	0.368002387616803	2.95764324157839e-34	TRUE	TRUE	TRUE	TRUE	Sig
chr3	170499625	170499913	234299-KLF3_MA1516.1-CLDN11	KLF3_MA1516.1	KLF3	234299	chr3-170499625-170499913	CLDN11	CLDN11-234299	288	*	0.5375	0.5953	common	Astrocytes,OPCs,Oligodendrocytes,Microglia	TRUE	TRUE	FALSE	FALSE	TRUE	TRUE	Oligodendrocytes	Intron (ENST00000486975.1/5010, intron 2 of 3)	4	1	0.4-0.6	221.3915	165.5318	80760	0.123016449786055	12.6024463371085	chr3	170499706	170499716	0.628165728311886	1.09954440527426e-115	0.244212659919716	1.2164619407164e-15	0.51757514411531	2.22054837404457e-71	0.11844244172578	0.000143170769068212	TRUE	TRUE	TRUE	TRUE	Sig
chr3	170499625	170499913	234299-KLF3_MA1516.1-SLC7A14-AS1	KLF3_MA1516.1	KLF3	234299	chr3-170499625-170499913	SLC7A14-AS1	SLC7A14-AS1-234299	288	*	0.5057	0.5927	common	Astrocytes,OPCs,Oligodendrocytes,Microglia	TRUE	TRUE	FALSE	FALSE	TRUE	TRUE	Oligodendrocytes	Intron (ENST00000486975.1/5010, intron 2 of 3)	4	1	0.4-0.6	188.8408	156.8281	50986	0.123016449786055	12.6024463371085	chr3	170499706	170499716	0.61684435410319	1.80586788095873e-110	0.244212659919716	1.2164619407164e-15	0.52793452354789	1.05630973534913e-74	0.11844244172578	0.000143170769068212	TRUE	TRUE	TRUE	TRUE	Sig
chr9	74534589	74535381	367366-Twist2_MA0633.2-RORB	Twist2_MA0633.2	TWIST2	367366	chr9-74534589-74535381	RORB	RORB-367366	792	*	0.3954	0.4794	common	Excitatory,Inhibitory	FALSE	FALSE	TRUE	TRUE	FALSE	FALSE	Neuron	Intron (ENST00000376896.8/6096, intron 1 of 9)	2	1	0.4-0.5	41.0692	52.2922	37254	0.1673302356276	12.4584077698714	chr9	74534886	74534895	0.462496796262637	1.85893229691723e-56	0.244211436759222	1.21687056479192e-15	0.548074560136371	1.6768709655574e-81	0.148113401194423	1.89064418336176e-06	TRUE	TRUE	TRUE	TRUE	Sig
chr9	74534589	74535381	367366-Twist2_MA0633.2-RORB-AS1	Twist2_MA0633.2	TWIST2	367366	chr9-74534589-74535381	RORB-AS1	RORB-AS1-367366	792	*	0.3349	0.4331	common	Excitatory,Inhibitory	FALSE	FALSE	TRUE	TRUE	FALSE	FALSE	Neuron	Intron (ENST00000376896.8/6096, intron 1 of 9)	2	1	0.3-0.4	33.2767	43.3877	35462	0.1673302356276	12.4584077698714	chr9	74534886	74534895	0.412028540205972	4.775491557161e-44	0.244211436759222	1.21687056479192e-15	0.508639035534729	1.32403029000527e-68	0.148113401194423	1.89064418336176e-06	TRUE	TRUE	TRUE	TRUE	Sig
chr2	199456934	199457284	184502-SCRT1_MA0743.2-SATB2	SCRT1_MA0743.2	SCRT1	184502	chr2-199456934-199457284	SATB2	SATB2-184502	350	*	0.3799	0.4155	common	Excitatory	FALSE	FALSE	FALSE	TRUE	FALSE	FALSE	GLU	Intron (ENST00000614512.4/23314, intron 2 of 8)	1	1	0.3-0.4	36.2941	52.2092	13982	0.160469594624959	12.7345550440739	chr2	199456999	199457014	0.3651632119032	2.79166343512418e-34	0.244204246042702	1.21927551560525e-15	0.4472974712074	1.27535152374662e-51	0.277968105098241	1.16651026566486e-19	TRUE	TRUE	TRUE	TRUE	Sig
chr3	134366464	134367696	229448-Tcf12_MA0521.2-AMOTL2	Tcf12_MA0521.2	TCF12	229448	chr3-134366464-134367696	AMOTL2	AMOTL2-229448	1232	*	0.6681	0.7382	common	OPCs,Astrocytes,Microglia,Oligodendrocytes,Inhibitory,Excitatory,Endothelial	TRUE	TRUE	TRUE	TRUE	TRUE	TRUE	Astrocytes&Neuron&Oligodendrocytes	Promoter	7	3	>0.6	299	299	7783	48409.9214987406	12.1765408415142	chr3	134367310	134367321	0.564030042714241	9.98330643237955e-89	0.2441800174595	1.22741328447853e-15	0.62283436425987	2.79561845346935e-111	-0.0120720582799925	0.699329568528536	TRUE	TRUE	TRUE	FALSE	Sig
chr9	78318896	78319569	368005-HMBOX1_MA0895.1-PSAT1	HMBOX1_MA0895.1	HMBOX1	368005	chr9-78318896-78319569	PSAT1	PSAT1-368005	673	*	0.352	0.326	common	Astrocytes,OPCs,Oligodendrocytes,Inhibitory	TRUE	FALSE	TRUE	FALSE	TRUE	TRUE	Astrocytes&Oligodendrocytes	Intron (ENST00000376588.4/29968, intron 7 of 8)	4	2	0.3-0.4	55.2547	62.2318	21771	0.328716080016731	12.1426661626318	chr9	78319215	78319224	0.285467980510177	5.00031413164996e-21	0.244199706302032	1.22079624868014e-15	0.200596843664858	8.95934493382238e-11	0.199216168123903	1.21059336660395e-10	TRUE	TRUE	TRUE	TRUE	Sig
chr11	11524402	11524982	55615-TFDP1_MA1122.1-GALNT18	TFDP1_MA1122.1	TFDP1	55615	chr11-11524402-11524982	GALNT18	GALNT18-55615	580	*	0.331	0.3339	common	Inhibitory,Excitatory	FALSE	FALSE	TRUE	TRUE	FALSE	FALSE	Neuron	Intron (ENST00000227756.5/374378, intron 1 of 10)	2	1	0.3-0.4	25.0752	45.6557	97023	0.178469937685468	15.0126562521668	chr11	11524725	11524735	0.528708910378844	3.05863188232274e-76	0.244195210452002	1.22230411784471e-15	0.427313411428772	8.54041170263602e-47	0.323708995574323	1.8585075952309e-26	TRUE	TRUE	TRUE	TRUE	Sig
chr20	63501607	63503069	211875-ZEB1_MA0103.3-KCNQ2	ZEB1_MA0103.3	ZEB1	211875	chr20-63501607-63503069	KCNQ2	KCNQ2-211875	1462	*	0.4772	0.4399	common	Excitatory,Inhibitory,OPCs	FALSE	FALSE	TRUE	TRUE	FALSE	TRUE	GABA&Neuron	Promoter	3	2	0.4-0.5	97.3777	120.0887	28930	0.986236272874966	13.0861137341768	chr20	63502497	63502507	0.44213484206724	3.38409665357396e-51	0.244189339726813	1.2242758665067e-15	0.357837324280617	2.35763637644904e-32	0.172366776592283	2.75987365146349e-08	TRUE	TRUE	TRUE	TRUE	Sig
chr1	243315737	243316890	19859-Stat5b_MA1625.1-CEP170	Stat5b_MA1625.1	STAT5B	19859	chr1-243315737-243316890	CEP170	CEP170-19859	1153	*	0.3757	0.3721	common	Oligodendrocytes,OPCs,Astrocytes,Excitatory,Inhibitory	TRUE	FALSE	TRUE	TRUE	TRUE	TRUE	Astrocytes&Oligodendrocytes	Exon (ENST00000366541.8/10806, exon 9 of 18)	5	2	0.3-0.4	132.8307	110.79	60389	2.70529546141445	15.2885445135917	chr1	243316092	243316106	0.382258848069433	1.16256401532717e-37	0.244187039428277	1.22504930029805e-15	0.231954842896941	5.32943818540774e-14	0.203840002054608	4.38043247392656e-11	TRUE	TRUE	TRUE	TRUE	Sig
chr1	243315737	243316890	19859-Stat5b_MA1625.1-SDCCAG8	Stat5b_MA1625.1	STAT5B	19859	chr1-243315737-243316890	SDCCAG8	SDCCAG8-19859	1153	*	0.3723	0.4404	common	Oligodendrocytes,OPCs,Astrocytes,Excitatory,Inhibitory	TRUE	FALSE	TRUE	TRUE	TRUE	TRUE	Astrocytes&Oligodendrocytes	Exon (ENST00000366541.8/10806, exon 9 of 18)	5	2	0.4-0.5	127.8865	154.695	59703	2.70529546141445	15.2885445135917	chr1	243316092	243316106	0.363298022541338	6.34619894810176e-34	0.244187039428277	1.22504930029805e-15	0.240576305459867	5.64805058925096e-15	0.203840002054608	4.38043247392656e-11	TRUE	TRUE	TRUE	TRUE	Sig
chr5	39460846	39461522	285513-ELF4_MA0641.1-DAB2	ELF4_MA0641.1	ELF4	285513	chr5-39460846-39461522	DAB2	DAB2-285513	676	*	0.4218	0.3661	common	Microglia	FALSE	TRUE	FALSE	FALSE	FALSE	FALSE	Microglia	Exon (ENST00000507990.1/112267931, exon 2 of 2)	1	1	0.3-0.4	91.3374	89.8853	778	0.146211970722114	12.1254504182981	chr5	39461144	39461155	0.334337872394863	1.10717210664778e-28	0.244185217432045	1.22566225467729e-15	0.339097922069005	5.02666602290846e-29	0.307976563908531	5.56222171118292e-24	TRUE	TRUE	TRUE	TRUE	Sig
chr14	100585451	100587607	103063-Ikzf3_MA2046.1-BEGAIN	Ikzf3_MA2046.1	IKZF3	103063	chr14-100585451-100587607	BEGAIN	BEGAIN-103063	2156	*	0.5547	0.5318	common	Excitatory,Inhibitory,Astrocytes,OPCs	TRUE	FALSE	TRUE	TRUE	FALSE	TRUE	Astrocytes&GLU&Neuron	Promoter	4	3	0.4-0.6	135.2447	185.8351	194	1.58131262612847	14.2329655865485	chr14	100586544	100586558	0.233746632006575	2.01367303400681e-14	0.244166197778395	1.23207886864333e-15	0.136025325581041	1.23066274874312e-05	0.101910608402069	0.00107982731162731	TRUE	TRUE	TRUE	FALSE	Sig
chr1	94862893	94864404	33344-ZNF680_MA1729.1-CNN3	ZNF680_MA1729.1	ZNF680	33344	chr1-94862893-94864404	CNN3	CNN3-33344	1511	*	0.5471	0.6479	common	Astrocytes,Pericytes,Microglia,OPCs,Excitatory	TRUE	TRUE	FALSE	TRUE	FALSE	TRUE	Astrocytes	Intron (ENST00000446120.6/126969, intron 9 of 13)	5	1	0.4-0.6	162.8183	299	62819	1.0459256123676	14.4555749921306	chr1	94863754	94863768	0.408761784526214	2.58233852419087e-43	0.244153814253117	1.23627441690573e-15	0.484489152290817	1.67196506982818e-61	0.322509302179005	2.90555927931394e-26	TRUE	TRUE	TRUE	TRUE	Sig
chr1	94862893	94864404	33344-ZNF680_MA1729.1-SLC44A3	ZNF680_MA1729.1	ZNF680	33344	chr1-94862893-94864404	SLC44A3	SLC44A3-33344	1511	*	0.4855	0.5818	common	Astrocytes,Pericytes,Microglia,OPCs,Excitatory	TRUE	TRUE	FALSE	TRUE	FALSE	TRUE	Astrocytes	Intron (ENST00000446120.6/126969, intron 9 of 13)	5	1	0.4-0.6	127.4574	273.8189	42551	1.0459256123676	14.4555749921306	chr1	94863754	94863768	0.330581435649675	4.83532928330301e-28	0.244153814253117	1.23627441690573e-15	0.552160180252904	6.13750844459866e-83	0.322509302179005	2.90555927931394e-26	TRUE	TRUE	TRUE	TRUE	Sig
chr15	77506258	77508426	123749-MEIS1_MA1639.1-PEAK1	MEIS1_MA1639.1	MEIS1	123749	chr15-77506258-77508426	PEAK1	PEAK1-123749	2168	*	0.5349	0.5094	common	Astrocytes,OPCs,Excitatory,Oligodendrocytes,Pericytes,Microglia,Inhibitory	TRUE	TRUE	TRUE	TRUE	TRUE	TRUE	Astrocytes&Microglia&Neuron&Oligodendrocytes	Distal Intergenic	7	4	0.4-0.6	272.7551	184.2944	86114	2.75662754027212	12.1381686694401	chr15	77507475	77507487	0.478657986808005	6.81579889302982e-61	0.244151658670882	1.23700616451749e-15	0.386621358888723	6.40512859434493e-38	0.24885925210532	6.00849905774089e-16	TRUE	TRUE	TRUE	TRUE	Sig
chr12	132288296	132288911	78904-TWIST1_MA1123.2-GALNT9	TWIST1_MA1123.2	TWIST1	78904	chr12-132288296-132288911	GALNT9	GALNT9-78904	615	*	0.3395	0.3708	common	Inhibitory,Astrocytes,OPCs	TRUE	FALSE	TRUE	FALSE	FALSE	TRUE	Neuron	Intron (ENST00000328957.13/50614, intron 1 of 10)	3	1	0.3-0.4	30.9017	62.9148	40678	0.241009186628918	13.1900863359457	chr12	132288600	132288612	0.361099958911356	1.65879721083813e-33	0.24413423971861	1.24293496479752e-15	0.339110538299455	5.00166187910557e-29	0.271092603904347	9.66837126723197e-19	TRUE	TRUE	TRUE	TRUE	Sig
chr3	181687198	181688323	236087-IRF2_MA0051.1-SOX2	IRF2_MA0051.1	IRF2	236087	chr3-181687198-181688323	SOX2	SOX2-236087	1125	*	0.3348	0.3211	common	Astrocytes,Inhibitory,OPCs,Microglia,Oligodendrocytes	TRUE	TRUE	TRUE	FALSE	TRUE	TRUE	Astrocytes&Neuron&Oligodendrocytes	Intron (ENST00000626948.2/347689, intron 6 of 6)	5	3	0.3-0.4	68.5276	58.7206	23602	0.220472659722503	13.4907250176353	chr3	181687682	181687699	0.399466560062169	2.84192280709274e-41	0.244115259718059	1.24942691345709e-15	0.522243434723326	7.30071830902782e-73	0.168619981724881	5.52677327499071e-08	TRUE	TRUE	TRUE	TRUE	Sig
chr11	117861028	117861636	56243-KLF5_MA0599.1-FXYD6	KLF5_MA0599.1	KLF5	56243	chr11-117861028-117861636	FXYD6	FXYD6-56243	608	*	0.3238	0.3635	common	Excitatory,Inhibitory,Pericytes	FALSE	FALSE	TRUE	TRUE	FALSE	FALSE	Neuron	Intron (ENST00000532984.1/100533181, intron 1 of 9)	3	1	0.3-0.4	33.5855	52.3105	15850	0.395828689472432	14.7673111880445	chr11	117861450	117861459	0.238765484308563	5.33022091397776e-15	0.244114253238566	1.24977210091565e-15	0.232361288737523	4.80388425612863e-14	0.180182272898412	6.17098998289016e-09	TRUE	TRUE	TRUE	TRUE	Sig
chr2	64947535	64948387	198264-TFAP2C_MA0814.2-SLC1A4	TFAP2C_MA0814.2	TFAP2C	198264	chr2-64947535-64948387	SLC1A4	SLC1A4-198264	852	*	0.326	0.4243	common	Astrocytes,OPCs,Inhibitory	TRUE	FALSE	TRUE	FALSE	FALSE	TRUE	Astrocytes	Intron (ENST00000653778.1/400958, intron 2 of 3)	3	1	0.3-0.4	52.09	117.7132	40090	0.348042873241696	14.0035980563943	chr2	64947925	64947938	0.294185635031196	2.74130857446855e-22	0.24411242772795	1.25039842694612e-15	0.413382348155636	1.28550759507349e-43	0.222863455508445	5.16470006921986e-13	TRUE	TRUE	TRUE	TRUE	Sig
chr11	123682687	123684182	57592-RORB_MA1150.1-SCN3B	RORB_MA1150.1	RORB	57592	chr11-123682687-123684182	SCN3B	SCN3B-57592	1495	*	0.4941	0.506	common	Inhibitory,Excitatory,OPCs	FALSE	FALSE	TRUE	TRUE	FALSE	TRUE	GABA&GLU&Neuron	Distal Intergenic	3	3	0.4-0.6	89.8088	107.9877	27443	0.547287779378845	13.9644122574341	chr11	123683655	123683665	0.271518227335099	4.22893999871716e-19	0.24411190400308	1.250578172025e-15	0.200680453582839	8.79690588188913e-11	0.31470293441511	5.06692522908183e-25	TRUE	TRUE	TRUE	TRUE	Sig
chr4	16883316	16884213	258198-Six4_MA2037.1-LDB2	Six4_MA2037.1	SIX4	258198	chr4-16883316-16884213	LDB2	LDB2-258198	897	*	0.5871	0.5997	common	Excitatory,Inhibitory	FALSE	FALSE	TRUE	TRUE	FALSE	FALSE	GLU&Neuron	Intron (ENST00000515064.5/9079, intron 1 of 7)	2	2	0.4-0.6	76.2305	94.0467	14465	0.21636476330498	14.8319982923854	chr4	16883624	16883634	0.365305089117393	2.62202893012795e-34	0.244110316707832	1.25112309520556e-15	0.211091399449487	8.46869897597223e-12	0.156428874518961	4.76523007803992e-07	TRUE	TRUE	TRUE	TRUE	Sig
chrX	1248229	1249984	373598-ETV5::FOXI1_MA1786.1-CSF2RA	ETV5::FOXI1_MA1786.1	ETV5	373598	chrX-1248229-1249984	CSF2RA	CSF2RA-373598	1755	*	0.7069	0.7734	common	Microglia,OPCs,Inhibitory,Excitatory,Pericytes,Astrocytes	TRUE	TRUE	TRUE	TRUE	FALSE	TRUE	Microglia	Distal Intergenic	6	1	>0.6	285.7513	299	18816	1.04185580957257	12.2163631834807	chrX	1248941	1248953	0.399823155034156	2.37946776964821e-41	0.244104166894797	1.2532365505842e-15	0.197464499601383	1.76805967325543e-10	0.115319571036593	0.000214175509143251	TRUE	TRUE	TRUE	TRUE	Sig
chr1	97936458	97937785	33819-POU3F3_MA0788.1-DPYD	POU3F3_MA0788.1	POU3F3	33819	chr1-97936458-97937785	DPYD	DPYD-33819	1327	*	0.6221	0.695	common	Oligodendrocytes,OPCs,Excitatory,Astrocytes,Microglia,Inhibitory	TRUE	TRUE	TRUE	TRUE	TRUE	TRUE	Oligodendrocytes	Intron (ENST00000646851.1/109729128, intron 5 of 5)	6	1	>0.6	282.2977	299	57215	0.349354685040464	12.8342251620843	chr1	97937093	97937105	0.313572759668312	2.97284619617099e-25	0.244101979111723	1.2539892544315e-15	0.380853894995201	9.27242244824483e-37	0.336624786211552	1.33010842767729e-28	TRUE	TRUE	TRUE	TRUE	Sig
chrX	2927568	2929583	377288-KLF12_MA0742.2-ARSD	KLF12_MA0742.2	KLF12	377288	chrX-2927568-2929583	ARSD	ARSD-377288	2015	*	0.3903	0.3645	common	Oligodendrocytes,Astrocytes,Microglia,OPCs,Excitatory,Inhibitory,Pericytes,Endothelial	TRUE	TRUE	TRUE	TRUE	TRUE	TRUE	Astrocytes&Microglia	Promoter	8	2	0.3-0.4	94.8125	75.7644	234	50.5949647601146	13.0396651183895	chrX	2928785	2928793	0.15593645012784	4.11780882623896e-07	0.244093421555819	1.2569377439605e-15	0.191538461996908	6.20684217625647e-10	0.104216855104069	0.000828084057594712	TRUE	TRUE	TRUE	TRUE	Sig
chr5	88691982	88692415	291855-TFDP1_MA1122.1-LINC00461	TFDP1_MA1122.1	TFDP1	291855	chr5-88691982-88692415	LINC00461	LINC00461-291855	433	*	0.2821	0.3457	common	Astrocytes,Inhibitory,OPCs	TRUE	FALSE	TRUE	FALSE	FALSE	TRUE	Astrocytes&Neuron	Promoter	3	2	0.3-0.4	25.3614	43.3713	925	0.415248258428338	13.3713626056313	chr5	88692180	88692190	0.286845299241023	3.18191650181617e-21	0.24408109038224	1.26119842265692e-15	0.21143792228176	7.81726361791748e-12	0.0776436536380736	0.012855526251037	TRUE	TRUE	TRUE	FALSE	Sig
chr17	33097889	33098666	142437-Dlx5_MA1476.2-AC008133.1	Dlx5_MA1476.2	DLX5	142437	chr17-33097889-33098666	AC008133.1	AC008133.1-142437	777	*	0.3947	0.4467	common	Inhibitory	FALSE	FALSE	TRUE	FALSE	FALSE	FALSE	GABA&Neuron	Intron (ENST00000225823.7/40, intron 2 of 9)	1	2	0.4-0.5	55.3672	50.5701	13192	0.26222106552593	14.0826228443441	chr17	33098034	33098045	0.207068046674284	1.41941818018652e-11	0.24406966102936	1.26516018735029e-15	0.207826416205116	1.78814690522503e-11	0.145884055623629	2.70184357116131e-06	TRUE	TRUE	TRUE	TRUE	Sig
chr22	42993670	42994054	222110-Runx1_MA0002.2-PACSIN2	Runx1_MA0002.2	RUNX1	222110	chr22-42993670-42994054	PACSIN2	PACSIN2-222110	384	*	0.4373	0.3272	common	Microglia	FALSE	TRUE	FALSE	FALSE	FALSE	FALSE	Microglia	5' UTR	1	1	0.3-0.4	71.8042	38.8991	21095	0.0743643481476779	14.5359658736295	chr22	42993964	42993974	0.70819800851617	1.01326243342544e-159	0.244063676978606	1.26723932285502e-15	0.667959909290663	1.51352365840733e-133	0.198177393792417	1.51611137936735e-10	TRUE	TRUE	TRUE	TRUE	Sig
chrX	25022569	25023317	377010-SP9_MA1564.1-ARX	SP9_MA1564.1	SP9	377010	chrX-25022569-25023317	ARX	ARX-377010	748	*	0.4092	0.4102	common	Inhibitory	FALSE	FALSE	TRUE	FALSE	FALSE	FALSE	GABA&Neuron	Distal Intergenic	1	2	0.4-0.5	44.6911	82.4054	6149	0.129699623004278	12.8476394553041	chrX	25022991	25023002	0.441185109678009	5.83696713489108e-51	0.244060045224213	1.26850280043572e-15	0.330066810149969	1.68275576106231e-27	0.28758612321266	5.46732036005683e-21	TRUE	TRUE	TRUE	TRUE	Sig
chr2	7887187	7887836	200408-Npas2_MA0626.1-AC007463.1	Npas2_MA0626.1	NPAS2	200408	chr2-7887187-7887836	AC007463.1	AC007463.1-200408	649	*	0.2808	0.3812	common	Inhibitory,Astrocytes	TRUE	FALSE	TRUE	FALSE	FALSE	FALSE	Astrocytes	Exon (ENST00000416534.6/101929551, exon 5 of 6)	2	1	0.3-0.4	33.0177	105.209	11889	0.285038384545652	12.1587448794992	chr2	7887356	7887365	0.172062307336302	2.21108584457509e-08	0.244058990487049	1.26886997278518e-15	0.134108002982016	1.6333500798643e-05	0.225478742097357	2.71417420061266e-13	TRUE	TRUE	TRUE	TRUE	Sig
chr18	46689955	46690622	156779-FOSL2_MA0478.1-ST8SIA5	FOSL2_MA0478.1	FOSL2	156779	chr18-46689955-46690622	ST8SIA5	ST8SIA5-156779	667	*	0.2815	0.437	common	Excitatory	FALSE	FALSE	FALSE	TRUE	FALSE	FALSE	GLU&Neuron	Promoter	1	2	0.3-0.4	26.0439	78.1778	68635	0.280366518904265	12.8545515075102	chr18	46690148	46690158	0.275297762205663	1.30305170129317e-19	0.244058924475951	1.26889295587214e-15	0.364053629800683	1.65113819070571e-33	0.29030897721444	2.24911490000241e-21	TRUE	TRUE	TRUE	TRUE	Sig
chr16	4105567	4107221	131074-NEUROD1_MA1109.1-ADCY9	NEUROD1_MA1109.1	NEUROD1	131074	chr16-4105567-4107221	ADCY9	ADCY9-131074	1654	*	0.4607	0.5249	common	Excitatory	FALSE	FALSE	FALSE	TRUE	FALSE	FALSE	Neuron	Intron (ENST00000294016.8/115, intron 2 of 10)	1	1	0.4-0.5	61.4851	98.9691	9221	0.343527265288122	13.079163757484	chr16	4106557	4106569	0.411657637410953	5.78963339484412e-44	0.2440507058415	1.27175763967669e-15	0.312665805538276	1.05367773464456e-24	0.213210690546546	5.17936069184602e-12	TRUE	TRUE	TRUE	TRUE	Sig
chr11	18790891	18792844	60918-KLF12_MA0742.2-PTPN5	KLF12_MA0742.2	KLF12	60918	chr11-18790891-18792844	PTPN5	PTPN5-60918	1953	*	0.6019	0.6391	common	Inhibitory,Excitatory,OPCs,Astrocytes,Pericytes,Oligodendrocytes	TRUE	FALSE	TRUE	TRUE	TRUE	TRUE	GLU	Promoter	6	1	>0.6	159.4337	260.1527	123	1.59593777252653	16.2347190270735	chr11	18791899	18791907	0.318829291348655	4.26925333640675e-26	0.244049967477167	1.27201531485394e-15	0.197438718238483	1.77789778477278e-10	0.206765105351379	2.27388575840428e-11	TRUE	TRUE	TRUE	TRUE	Sig
chr7	30389697	30390155	327347-Spi1_MA0080.6-LINC01176	Spi1_MA0080.6	SPI1	327347	chr7-30389697-30390155	LINC01176	LINC01176-327347	458	*	0.3484	0.3116	common	Microglia	FALSE	TRUE	FALSE	FALSE	FALSE	FALSE	Microglia	Promoter	1	1	0.3-0.4	35.971	39.3643	730	0.0715990229672641	14.6012263734308	chr7	30390018	30390034	0.485780176289988	6.33846191441055e-63	0.244045886118008	1.27344055867993e-15	0.6574408943729	5.189660432898e-128	0.281486616228681	3.86095634988489e-20	TRUE	TRUE	TRUE	TRUE	Sig
chr3	33202164	33203995	240857-TFDP1_MA1122.1-FBXL2	TFDP1_MA1122.1	TFDP1	240857	chr3-33202164-33203995	FBXL2	FBXL2-240857	1831	*	0.4857	0.5253	common	Excitatory,OPCs,Inhibitory,Oligodendrocytes	FALSE	FALSE	TRUE	TRUE	TRUE	TRUE	GLU&Neuron	Intron (ENST00000309558.8/26032, intron 3 of 4)	4	2	0.4-0.6	76.0753	115.9428	73030	0.470714884580452	13.7292681096437	chr3	33203068	33203078	0.571090115961893	2.08366394754858e-91	0.24404040326858	1.27535768703609e-15	0.453931524526587	2.69835901250938e-53	0.231837238113367	5.49176515883051e-14	TRUE	TRUE	TRUE	TRUE	Sig
chr3	33202164	33203995	240857-TFDP1_MA1122.1-SUSD5	TFDP1_MA1122.1	TFDP1	240857	chr3-33202164-33203995	SUSD5	SUSD5-240857	1831	*	0.2974	0.3397	common	Excitatory,OPCs,Inhibitory,Oligodendrocytes	FALSE	FALSE	TRUE	TRUE	TRUE	TRUE	GLU&Neuron	Intron (ENST00000309558.8/26032, intron 3 of 4)	4	2	0.3-0.4	30.0559	59.3137	14815	0.470714884580452	13.7292681096437	chr3	33203068	33203078	0.311329182753791	6.72641500667884e-25	0.24404040326858	1.27535768703609e-15	0.15481154896885	6.26611594725271e-07	0.231837238113367	5.49176515883051e-14	TRUE	TRUE	TRUE	TRUE	Sig
chr16	48090523	48092388	131521-Ikzf3_MA2046.1-ABCC12	Ikzf3_MA2046.1	IKZF3	131521	chr16-48090523-48092388	ABCC12	ABCC12-131521	1865	*	0.4056	0.4262	common	Excitatory,Inhibitory	FALSE	FALSE	TRUE	TRUE	FALSE	FALSE	GLU&Neuron	Promoter	2	2	0.4-0.5	48.7169	60.5518	63630	0.504733054795113	12.1335103569854	chr16	48091399	48091413	0.117860887164185	0.000135111353367246	0.244034266691969	1.27750676399993e-15	0.131326615049352	2.44612765176652e-05	0.209905033222075	1.11268973185892e-11	TRUE	TRUE	TRUE	TRUE	Sig
chr10	80528132	80528564	50289-CEBPG_MA1636.1-TSPAN14	CEBPG_MA1636.1	CEBPG	50289	chr10-80528132-80528564	TSPAN14	TSPAN14-50289	432	*	0.6387	0.5612	common	Microglia	FALSE	TRUE	FALSE	FALSE	FALSE	FALSE	Microglia	3' UTR	1	1	0.4-0.6	223.9283	250.2372	73966	0.211243381625484	12.4928215043609	chr10	80528266	80528280	0.376841067363866	1.44118302108584e-36	0.244031453957881	1.27849299553647e-15	0.308163137041979	5.20893382869839e-24	0.253261270292849	1.76528832278711e-16	TRUE	TRUE	TRUE	TRUE	Sig
chr2	98734141	98734399	202574-PRDM1_MA0508.3-LINC02611	PRDM1_MA0508.3	PRDM1	202574	chr2-98734141-98734399	LINC02611	LINC02611-202574	258	*	0.4873	0.3437	common	Microglia	FALSE	TRUE	FALSE	FALSE	FALSE	FALSE	Microglia	Distal Intergenic	1	1	0.4-0.5	187.6323	62.8647	40962	0.14834087727704	14.3979844855062	chr2	98734288	98734298	0.216449244130156	1.55742252147347e-12	0.244026577970346	1.28020444222513e-15	0.0762686240680613	0.0145431503357232	0.246523622629978	1.13980899744952e-15	TRUE	FALSE	TRUE	TRUE	Sig
chr2	98734141	98734399	202574-PRDM1_MA0508.3-MGAT4A	PRDM1_MA0508.3	PRDM1	202574	chr2-98734141-98734399	MGAT4A	MGAT4A-202574	258	*	0.5404	0.6032	common	Microglia	FALSE	TRUE	FALSE	FALSE	FALSE	FALSE	Microglia	Distal Intergenic	1	1	0.4-0.6	186.1376	241.4793	3009	0.14834087727704	14.3979844855062	chr2	98734288	98734298	0.244307462648872	1.18519822692627e-15	0.244026577970346	1.28020444222513e-15	0.494084336766019	2.94876418106199e-64	0.246523622629978	1.13980899744952e-15	TRUE	TRUE	TRUE	TRUE	Sig
chr3	67994928	67996152	247001-PBX1_MA0070.1-TAFA1	PBX1_MA0070.1	PBX1	247001	chr3-67994928-67996152	TAFA1	TAFA1-247001	1224	*	0.4016	0.4533	common	Excitatory	FALSE	FALSE	FALSE	TRUE	FALSE	FALSE	Neuron	Distal Intergenic	1	1	0.4-0.5	38.7916	80.6192	8095	0.224879986832581	16.9321223628482	chr3	67995358	67995369	0.298009394281917	7.42785968325017e-23	0.244019862643848	1.28256517692997e-15	0.437325438047284	3.58139988241207e-49	0.335338299594337	2.19889846242356e-28	TRUE	TRUE	TRUE	TRUE	Sig
chr11	13324213	13325336	59590-ZNF675_MA1714.1-ARNTL	ZNF675_MA1714.1	ZNF675	59590	chr11-13324213-13325336	ARNTL	ARNTL-59590	1123	*	0.3713	0.5016	common	Excitatory,Inhibitory,Astrocytes	TRUE	FALSE	TRUE	TRUE	FALSE	FALSE	GABA&GLU&Neuron	Intron (ENST00000529050.5/406, intron 2 of 2)	3	3	0.4-0.5	54.1279	105.1438	47561	0.503284755480616	12.4119433695465	chr11	13324553	13324573	0.382651075724392	9.67078700331459e-38	0.244012836081389	1.28503990908341e-15	0.251232452654341	3.1136090068058e-16	0.246513805081409	1.1428646773838e-15	TRUE	TRUE	TRUE	TRUE	Sig
chr3	50620212	50620934	243921-ETS2_MA1484.1-MAPKAPK3	ETS2_MA1484.1	ETS2	243921	chr3-50620212-50620934	MAPKAPK3	MAPKAPK3-243921	722	*	0.4504	0.3865	common	Microglia,Astrocytes	TRUE	TRUE	FALSE	FALSE	FALSE	FALSE	Astrocytes&Microglia	Intron (ENST00000446044.5/7867, intron 4 of 12)	2	2	0.4-0.5	121.0576	153.1608	8692	0.831236124313753	12.1609908297214	chr3	50620519	50620528	0.412225613351413	4.31060496921761e-44	0.244010609395925	1.28582511995549e-15	0.202178344611451	6.32973954467487e-11	0.157032310433952	4.29937245778838e-07	TRUE	TRUE	TRUE	TRUE	Sig
chr7	151987273	151988957	323690-RARA_MA0730.1-GALNT11	RARA_MA0730.1	RARA	323690	chr7-151987273-151988957	GALNT11	GALNT11-323690	1684	*	0.4408	0.421	common	Excitatory	FALSE	FALSE	FALSE	TRUE	FALSE	FALSE	GLU&Neuron	3' UTR	1	2	0.4-0.5	51.1558	62.4661	36717	0.385680990047736	15.3705587467751	chr7	151987980	151987996	0.446553849876099	2.6180105518044e-52	0.244009090203068	1.28636111382756e-15	0.320804304034584	5.46424788821332e-26	0.208347084291411	1.58853798823654e-11	TRUE	TRUE	TRUE	TRUE	Sig
chr7	151987273	151988957	323690-RARA_MA0730.1-GALNTL5	RARA_MA0730.1	RARA	323690	chr7-151987273-151988957	GALNTL5	GALNTL5-323690	1684	*	0.3439	0.2592	common	Excitatory	FALSE	FALSE	FALSE	TRUE	FALSE	FALSE	GLU&Neuron	3' UTR	1	2	0.3-0.4	31.8725	16.9732	30894	0.385680990047736	15.3705587467751	chr7	151987980	151987996	0.326258423432389	2.57169265420349e-27	0.244009090203068	1.28636111382756e-15	0.0697189717826417	0.025537057748008	0.208347084291411	1.58853798823654e-11	TRUE	FALSE	TRUE	TRUE	Sig
chr7	151987273	151988957	323690-RARA::RXRG_MA1149.1-GALNT11	RARA::RXRG_MA1149.1	RARA	323690	chr7-151987273-151988957	GALNT11	GALNT11-323690	1684	*	0.4408	0.421	common	Excitatory	FALSE	FALSE	FALSE	TRUE	FALSE	FALSE	GLU&Neuron	3' UTR	1	2	0.4-0.5	51.1558	62.4661	36717	0.385680990047736	12.5948652988683	chr7	151987980	151987997	0.446553849876099	2.6180105518044e-52	0.244009090203068	1.28636111382756e-15	0.320804304034584	5.46424788821332e-26	0.208347084291411	1.58853798823654e-11	TRUE	TRUE	TRUE	TRUE	Sig
chr7	151987273	151988957	323690-RARA::RXRG_MA1149.1-GALNTL5	RARA::RXRG_MA1149.1	RARA	323690	chr7-151987273-151988957	GALNTL5	GALNTL5-323690	1684	*	0.3439	0.2592	common	Excitatory	FALSE	FALSE	FALSE	TRUE	FALSE	FALSE	GLU&Neuron	3' UTR	1	2	0.3-0.4	31.8725	16.9732	30894	0.385680990047736	12.5948652988683	chr7	151987980	151987997	0.326258423432389	2.57169265420349e-27	0.244009090203068	1.28636111382756e-15	0.0697189717826417	0.025537057748008	0.208347084291411	1.58853798823654e-11	TRUE	FALSE	TRUE	TRUE	Sig
chr9	126376174	126378144	359719-MXI1_MA1108.2-AL162391.1	MXI1_MA1108.2	MXI1	359719	chr9-126376174-126378144	AL162391.1	AL162391.1-359719	1970	*	0.5468	0.5686	common	Astrocytes,Microglia,Oligodendrocytes,OPCs,Inhibitory,Excitatory	TRUE	TRUE	TRUE	TRUE	TRUE	TRUE	Astrocytes&Microglia&Neuron&Oligodendrocytes	Intron (ENST00000361171.8/89853, intron 2 of 9)	6	4	0.4-0.6	299	299	77581	70.4527696519017	12.2424230803766	chr9	126377154	126377163	0.376335263850222	1.81860428296527e-36	0.24399543546465	1.29118858431674e-15	0.329396215960127	2.17379526199624e-27	0.0348791664454087	0.264336322918763	TRUE	TRUE	TRUE	FALSE	Sig
chr9	126376174	126378144	359719-MXI1_MA1108.2-MVB12B	MXI1_MA1108.2	MXI1	359719	chr9-126376174-126378144	MVB12B	MVB12B-359719	1970	*	0.7201	0.7111	common	Astrocytes,Microglia,Oligodendrocytes,OPCs,Inhibitory,Excitatory	TRUE	TRUE	TRUE	TRUE	TRUE	TRUE	Astrocytes&Microglia&Neuron&Oligodendrocytes	Intron (ENST00000361171.8/89853, intron 2 of 9)	6	4	>0.6	299	299	49345	70.4527696519017	12.2424230803766	chr9	126377154	126377163	0.685000062231815	1.7181255386055e-145	0.24399543546465	1.29118858431674e-15	0.577900925061069	1.83225412155885e-92	0.0348791664454087	0.264336322918763	TRUE	TRUE	TRUE	FALSE	Sig
chr2	199381945	199382438	184482-Ikzf3_MA2046.1-SATB2	Ikzf3_MA2046.1	IKZF3	184482	chr2-199381945-199382438	SATB2	SATB2-184482	493	*	0.5173	0.6169	common	Excitatory	FALSE	FALSE	FALSE	TRUE	FALSE	FALSE	GLU&Neuron	Intron (ENST00000614512.4/23314, intron 4 of 8)	1	2	0.4-0.6	61.2431	111.0464	88828	0.145195487832467	12.6513962736724	chr2	199381995	199382009	0.239523491922696	4.34913554975315e-15	0.243993175214959	1.29198938586412e-15	0.175852563599948	1.42672445800599e-08	0.107613058352405	0.000554782888765635	TRUE	TRUE	TRUE	TRUE	Sig
chr2	199381945	199382438	184482-Ikzf3_MA2046.1-SATB2-AS1	Ikzf3_MA2046.1	IKZF3	184482	chr2-199381945-199382438	SATB2-AS1	SATB2-AS1-184482	493	*	0.3582	0.4536	common	Excitatory	FALSE	FALSE	FALSE	TRUE	FALSE	FALSE	GLU&Neuron	Intron (ENST00000614512.4/23314, intron 4 of 8)	1	2	0.4-0.5	35.0859	77.4341	75262	0.145195487832467	12.6513962736724	chr2	199381995	199382009	0.16175843167499	1.48058708146546e-07	0.243993175214959	1.29198938586412e-15	0.141056749220239	5.74920854180483e-06	0.107613058352405	0.000554782888765635	TRUE	TRUE	TRUE	TRUE	Sig
chr9	137156502	137157289	362260-ZBTB18_MA0698.1-GRIN1	ZBTB18_MA0698.1	ZBTB18	362260	chr9-137156502-137157289	GRIN1	GRIN1-362260	787	*	0.4966	0.5679	common	Excitatory,Inhibitory,Oligodendrocytes,OPCs,Microglia,Astrocytes	TRUE	TRUE	TRUE	TRUE	TRUE	TRUE	Neuron	Promoter	6	1	0.4-0.6	76.2024	125.5875	17348	0.805682499553426	18.2220737035628	chr9	137157005	137157017	0.373785505674731	5.83795147267104e-36	0.243987535511454	1.29398965137365e-15	0.543986473636719	4.3868959196444e-80	0.272782661174724	5.78111916004378e-19	TRUE	TRUE	TRUE	TRUE	Sig
chr1	101954773	101955250	291-LHX2_MA0700.2-OLFM3	LHX2_MA0700.2	LHX2	291	chr1-101954773-101955250	OLFM3	OLFM3-291	477	*	0.3421	0.4423	common	Excitatory	FALSE	FALSE	FALSE	TRUE	FALSE	FALSE	GLU&Neuron	Intron (ENST00000370103.9/118427, intron 1 of 5)	1	2	0.3-0.4	31.7519	56.0295	41780	0.0834347449861093	13.8643429083048	chr1	101954789	101954799	0.281358831069195	1.89757957446572e-20	0.243986380338699	1.29439973872468e-15	0.162790170329856	1.57965213139106e-07	0.121632073329943	9.39195526723077e-05	TRUE	TRUE	TRUE	TRUE	Sig
chr12	10048519	10048896	72572-MEF2C_MA0497.1-CLEC7A	MEF2C_MA0497.1	MEF2C	72572	chr12-10048519-10048896	CLEC7A	CLEC7A-72572	377	*	0.5137	0.5291	common	Microglia	FALSE	TRUE	FALSE	FALSE	FALSE	FALSE	Microglia	Intron (ENST00000544751.1/283420, intron 2 of 2)	1	1	0.4-0.6	135.5365	175.9012	81362	0.121319433430364	17.0951896588576	chr12	10048733	10048747	0.311090155576995	7.33472445950606e-25	0.243983959430662	1.29525957794182e-15	0.480764844464722	1.85630313681445e-60	0.316710172781437	2.44917303714729e-25	TRUE	TRUE	TRUE	TRUE	Sig
chr12	10048519	10048896	72572-MEF2C_MA0497.1-CLEC9A	MEF2C_MA0497.1	MEF2C	72572	chr12-10048519-10048896	CLEC9A	CLEC9A-72572	377	*	0.3997	0.5462	common	Microglia	FALSE	TRUE	FALSE	FALSE	FALSE	FALSE	Microglia	Intron (ENST00000544751.1/283420, intron 2 of 2)	1	1	0.4-0.5	70.9773	200.5831	17841	0.121319433430364	17.0951896588576	chr12	10048733	10048747	0.307293022802564	2.87126164891441e-24	0.243983959430662	1.29525957794182e-15	0.462145475774245	2.02269699570091e-55	0.316710172781437	2.44917303714729e-25	TRUE	TRUE	TRUE	TRUE	Sig
chr8	66541352	66542888	351703-SOX8_MA0868.2-MYBL1	SOX8_MA0868.2	SOX8	351703	chr8-66541352-66542888	MYBL1	MYBL1-351703	1536	*	0.4041	0.3065	common	Oligodendrocytes,OPCs,Excitatory,Inhibitory,Astrocytes,Microglia	TRUE	TRUE	TRUE	TRUE	TRUE	TRUE	Astrocytes&Oligodendrocytes	Distal Intergenic	6	2	0.3-0.4	123.6422	49.8197	71359	0.569725429483664	12.5681533576098	chr8	66542168	66542177	0.148114967046343	1.53563098713739e-06	0.243970491833026	1.30005316003128e-15	0.131522999933818	2.37798364225981e-05	0.0785388637486124	0.0118520797329441	TRUE	TRUE	TRUE	FALSE	Sig
chr8	66541352	66542888	351703-SOX8_MA0868.2-VXN	SOX8_MA0868.2	SOX8	351703	chr8-66541352-66542888	VXN	VXN-351703	1536	*	0.3375	NA	AD	Oligodendrocytes,OPCs,Excitatory,Inhibitory,Astrocytes,Microglia	TRUE	TRUE	TRUE	TRUE	TRUE	TRUE	Astrocytes&Oligodendrocytes	Distal Intergenic	6	2	0.3-0.4	93.7074	NA	47832	0.569725429483664	12.5681533576098	chr8	66542168	66542177	0.272315161060128	3.30442632917057e-19	0.243970491833026	1.30005316003128e-15	NA	NA	NA	NA	TRUE	NA	TRUE	NA	Sig
chr1	24418983	24419646	20080-SOX10_MA0442.2-NIPAL3	SOX10_MA0442.2	SOX10	20080	chr1-24418983-24419646	NIPAL3	NIPAL3-20080	663	*	0.4629	0.4226	common	OPCs,Astrocytes,Oligodendrocytes,Microglia,Inhibitory	TRUE	TRUE	TRUE	FALSE	TRUE	TRUE	Astrocytes&Oligodendrocytes	5' UTR	5	2	0.4-0.5	134.2271	85.6827	3181	0.286234174376262	12.9902032317885	chr1	24419226	24419236	0.525165010000084	4.55349448466207e-75	0.243968040865159	1.30092741881757e-15	0.412967477192236	1.59011812358931e-43	0.32483899827912	1.21778470583376e-26	TRUE	TRUE	TRUE	TRUE	Sig
chr1	24418983	24419646	20080-SOX10_MA0442.2-RCAN3	SOX10_MA0442.2	SOX10	20080	chr1-24418983-24419646	RCAN3	RCAN3-20080	663	*	0.3199	0.2966	common	OPCs,Astrocytes,Oligodendrocytes,Microglia,Inhibitory	TRUE	TRUE	TRUE	FALSE	TRUE	TRUE	Astrocytes&Oligodendrocytes	5' UTR	5	2	0.3-0.4	62.4476	42.6119	82705	0.286234174376262	12.9902032317885	chr1	24419226	24419236	0.360808570944973	1.88306681812113e-33	0.243968040865159	1.30092741881757e-15	0.231697852540436	5.69044905048524e-14	0.32483899827912	1.21778470583376e-26	TRUE	TRUE	TRUE	TRUE	Sig
chr2	209388019	209389704	186095-NEUROD1_MA1109.1-MAP2	NEUROD1_MA1109.1	NEUROD1	186095	chr2-209388019-209389704	MAP2	MAP2-186095	1685	*	0.487	0.5168	common	Excitatory,Inhibitory	FALSE	FALSE	TRUE	TRUE	FALSE	FALSE	GLU&Neuron	Distal Intergenic	2	2	0.4-0.6	77.6364	105.2271	34354	0.471060014493912	14.5614643764482	chr2	209388624	209388636	0.278646886702578	4.52039518163726e-20	0.243961187456356	1.3033750960843e-15	0.278363988089707	1.03087320205476e-19	0.206336588721429	2.50465943287567e-11	TRUE	TRUE	TRUE	TRUE	Sig
chr11	120013866	120014070	56728-ZNF708_MA1730.1-AP001360.3	ZNF708_MA1730.1	ZNF708	56728	chr11-120013866-120014070	AP001360.3	AP001360.3-56728	204	*	0.2969	0.3254	common	Oligodendrocytes	FALSE	FALSE	FALSE	FALSE	TRUE	FALSE	Oligodendrocytes	Distal Intergenic	1	1	0.3-0.4	36.1869	48.8608	37755	0.0526660278771927	12.2578976188163	chr11	120014037	120014051	0.487901493956952	1.54018957554248e-63	0.24396005310373	1.30378066388991e-15	0.460158787939352	6.68758566971927e-55	0.270231942364779	1.25454194118203e-18	TRUE	TRUE	TRUE	TRUE	Sig
chr11	12433172	12435690	57659-Pparg::Rxra_MA0065.2-PARVA	Pparg::Rxra_MA0065.2	PPARG	57659	chr11-12433172-12435690	PARVA	PARVA-57659	2518	*	0.5135	0.4584	common	Excitatory,Astrocytes,OPCs,Inhibitory,Pericytes	TRUE	FALSE	TRUE	TRUE	FALSE	TRUE	Astrocytes&Neuron	Intron (ENST00000530755.5/55742, intron 1 of 3)	5	2	0.4-0.5	90.0812	111.4017	55609	0.40019688941556	13.9031662384783	chr11	12434467	12434481	0.304391813639193	8.03690251601579e-24	0.243959896779376	1.30383656464076e-15	0.22965301615782	9.55930498280314e-14	0.21128306216243	8.10209254598336e-12	TRUE	TRUE	TRUE	TRUE	Sig
chr1	213979680	213980050	14789-RBPJ_MA1116.1-PROX1	RBPJ_MA1116.1	RBPJ	14789	chr1-213979680-213980050	PROX1	PROX1-14789	370	*	0.4349	0.3789	common	Oligodendrocytes,OPCs,Inhibitory	FALSE	FALSE	TRUE	FALSE	TRUE	TRUE	Neuron&Oligodendrocytes	Promoter	3	2	0.4-0.5	126.8561	64.5463	3131	0.103552317680476	12.4230995847695	chr1	213979761	213979770	0.585612326904932	3.94547881382338e-97	0.243955830527521	1.30529146300508e-15	0.560237566350247	7.73974218821838e-86	0.228397497862974	1.31123594989982e-13	TRUE	TRUE	TRUE	TRUE	Sig
chr1	213979680	213980050	14789-RBPJ_MA1116.1-PROX1-AS1	RBPJ_MA1116.1	RBPJ	14789	chr1-213979680-213980050	PROX1-AS1	PROX1-AS1-14789	370	*	0.3488	0.3402	common	Oligodendrocytes,OPCs,Inhibitory	FALSE	FALSE	TRUE	FALSE	TRUE	TRUE	Neuron&Oligodendrocytes	Promoter	3	2	0.3-0.4	91.4408	52.9854	8458	0.103552317680476	12.4230995847695	chr1	213979761	213979770	0.336246270888995	5.1944961388105e-29	0.243955830527521	1.30529146300508e-15	0.452074492242974	8.00892235929731e-53	0.228397497862974	1.31123594989982e-13	TRUE	TRUE	TRUE	TRUE	Sig
chr6	89117099	89119308	314758-EGR3_MA0732.1-SRSF12	EGR3_MA0732.1	EGR3	314758	chr6-89117099-89119308	SRSF12	SRSF12-314758	2209	*	0.3772	0.4505	common	Inhibitory,Excitatory,OPCs,Microglia,Oligodendrocytes,Astrocytes,Pericytes	TRUE	TRUE	TRUE	TRUE	TRUE	TRUE	GABA&GLU&Neuron	Promoter	7	3	0.4-0.5	44.8337	77.1212	972	1.06118977581187	12.7217436345942	chr6	89118086	89118100	0.369992265737303	3.24688649768627e-35	0.243939962117857	1.31098444537639e-15	0.270121032142449	1.29728210448541e-18	0.168757942336491	5.38870891016313e-08	TRUE	TRUE	TRUE	TRUE	Sig
chr18	10398094	10399054	152421-ONECUT1_MA0679.2-APCDD1	ONECUT1_MA0679.2	ONECUT1	152421	chr18-10398094-10399054	APCDD1	APCDD1-152421	960	*	0.3957	0.5521	common	Astrocytes,OPCs,Pericytes,Excitatory	TRUE	FALSE	FALSE	TRUE	FALSE	TRUE	Astrocytes	Distal Intergenic	4	1	0.4-0.5	67.9819	175.3192	55581	0.326801920421462	15.8308085400642	chr18	10398423	10398438	0.390646857676141	2.14584681121435e-39	0.24393694337131	1.31207021855828e-15	0.418611815018389	8.58513405722246e-45	0.107531627075199	0.000560212074632134	TRUE	TRUE	TRUE	TRUE	Sig
chr12	57133804	57134278	85425-Tfcp2l1_MA0145.2-LRP1	Tfcp2l1_MA0145.2	TFCP2L1	85425	chr12-57133804-57134278	LRP1	LRP1-85425	474	*	0.3847	0.5361	common	Astrocytes,OPCs,Oligodendrocytes	TRUE	FALSE	FALSE	FALSE	TRUE	TRUE	Astrocytes&Oligodendrocytes	Intron (ENST00000243077.8/4035, intron 1 of 88)	3	2	0.4-0.5	70.6299	156.9942	5321	0.351525399967635	12.2023876760763	chr12	57134079	57134092	0.419602281292686	8.87302110744486e-46	0.243933613575488	1.31326889488628e-15	0.256535314239229	6.9898020212529e-17	0.116861047400442	0.000175778919327551	TRUE	TRUE	TRUE	TRUE	Sig
chr12	127771545	127772432	77845-Ikzf3_MA2046.1-AC025160.1	Ikzf3_MA2046.1	IKZF3	77845	chr12-127771545-127772432	AC025160.1	AC025160.1-77845	887	*	0.3563	0.3677	common	Excitatory,Inhibitory	FALSE	FALSE	TRUE	TRUE	FALSE	FALSE	GLU&Neuron	Intron (ENST00000653056.1/ENST00000653056.1, intron 1 of 1)	2	2	0.3-0.4	27.8346	42.2622	48751	0.266210670788777	14.8521473561915	chr12	127772079	127772093	0.231241297930014	3.86516745133599e-14	0.243929542426648	1.3147359107559e-15	0.15878945948751	3.17936593164429e-07	0.15607947110703	5.05681020207089e-07	TRUE	TRUE	TRUE	TRUE	Sig
chr4	70944717	70945342	266658-HOXB4_MA1499.1-MOB1B	HOXB4_MA1499.1	HOXB4	266658	chr4-70944717-70945342	MOB1B	MOB1B-266658	625	*	0.3797	0.3584	common	Microglia	FALSE	TRUE	FALSE	FALSE	FALSE	FALSE	Microglia	Intron (ENST00000502869.5/92597, intron 2 of 5)	1	1	0.3-0.4	75.2067	109.4705	42391	0.199264008607877	12.4237774542954	chr4	70945058	70945065	0.190632467501108	5.32650339104708e-10	0.243925627871507	1.31614801899811e-15	-0.000454351897568791	0.988402587988237	-0.00376237335784395	0.904192444561319	TRUE	FALSE	TRUE	FALSE	AD-only
chr10	48667627	48668600	45193-Arid5a_MA0602.1-ARHGAP22	Arid5a_MA0602.1	ARID5A	45193	chr10-48667627-48668600	ARHGAP22	ARHGAP22-45193	973	*	0.5733	0.4207	common	Microglia	FALSE	TRUE	FALSE	FALSE	FALSE	FALSE	Microglia	Intron (ENST00000440750.1/ENST00000440750.1, intron 1 of 1)	1	1	0.4-0.5	155.6711	115.2245	11362	0.309388267752479	12.8915383586648	chr10	48668327	48668340	0.435935275388206	1.15177403015598e-49	0.243919919607711	1.31820985088459e-15	0.313777170388513	7.07210158373569e-25	0.281555036145203	3.77823087674233e-20	TRUE	TRUE	TRUE	TRUE	Sig
chr10	48667627	48668600	45193-Arid5a_MA0602.1-WDFY4	Arid5a_MA0602.1	ARID5A	45193	chr10-48667627-48668600	WDFY4	WDFY4-45193	973	*	0.6928	0.6501	common	Microglia	FALSE	TRUE	FALSE	FALSE	FALSE	FALSE	Microglia	Intron (ENST00000440750.1/ENST00000440750.1, intron 1 of 1)	1	1	>0.6	224.2901	299	16276	0.309388267752479	12.8915383586648	chr10	48668327	48668340	0.498440137053993	1.17579455949079e-66	0.243919919607711	1.31820985088459e-15	0.552821796791159	3.57677737169306e-83	0.281555036145203	3.77823087674233e-20	TRUE	TRUE	TRUE	TRUE	Sig
chr9	133917775	133918573	361464-RORA_MA0071.1-VAV2	RORA_MA0071.1	RORA	361464	chr9-133917775-133918573	VAV2	VAV2-361464	798	*	0.3416	0.271	common	Astrocytes,Inhibitory,OPCs,Excitatory,Oligodendrocytes	TRUE	FALSE	TRUE	TRUE	TRUE	TRUE	Astrocytes&Neuron&Oligodendrocytes	Intron (ENST00000406606.7/7410, intron 2 of 26)	5	3	0.3-0.4	41.5703	30.373	74031	0.326801920421462	12.3657577699727	chr9	133918001	133918010	0.374777877995478	3.71243186641361e-36	0.243912734094617	1.32080978422278e-15	0.391643056818327	5.98255645836154e-39	0.308261754110233	5.03125776458577e-24	TRUE	TRUE	TRUE	TRUE	Sig
chr10	116752795	116753485	36997-HEY2_MA0649.1-ENO4	HEY2_MA0649.1	HEY2	36997	chr10-116752795-116753485	ENO4	ENO4-36997	690	*	0.3968	0.2627	common	Oligodendrocytes,OPCs,Astrocytes,Microglia	TRUE	TRUE	FALSE	FALSE	TRUE	TRUE	Oligodendrocytes	Intron (ENST00000635765.1/259217, intron 2 of 12)	4	1	0.3-0.4	114.4697	42.8778	96014	0.294526111354315	12.8587828492892	chr10	116753090	116753099	0.394161439370915	3.89093350458928e-40	0.243912607732378	1.32085555095643e-15	0.316152888427417	2.998601062948e-25	0.180592480688112	5.69383695598582e-09	TRUE	TRUE	TRUE	TRUE	Sig
chr6	163181751	163182229	303649-SP3_MA0746.2-PACRG-AS3	SP3_MA0746.2	SP3	303649	chr6-163181751-163182229	PACRG-AS3	PACRG-AS3-303649	478	*	0.4177	0.3614	common	Microglia	FALSE	TRUE	FALSE	FALSE	FALSE	FALSE	Microglia	Exon (ENST00000663473.1/729658, exon 5 of 5)	1	1	0.3-0.4	108.4463	75.9417	9809	0.240269742009855	17.1792045410488	chr6	163181905	163181917	0.162863677753032	1.21417901560415e-07	0.24390138748975	1.32492559919267e-15	0.0910550552426404	0.00351025244224857	0.0578938900361263	0.0637810672538652	TRUE	FALSE	TRUE	FALSE	AD-only
chr1	24435642	24436408	20115-ELF1_MA0473.3-NIPAL3	ELF1_MA0473.3	ELF1	20115	chr1-24435642-24436408	NIPAL3	NIPAL3-20115	766	*	0.5952	0.5622	common	Excitatory,Oligodendrocytes,OPCs,Astrocytes,Microglia,Inhibitory	TRUE	TRUE	TRUE	TRUE	TRUE	TRUE	Oligodendrocytes	Intron (ENST00000374399.9/57185, intron 2 of 11)	6	1	0.4-0.6	287.3735	208.8197	19840	0.365214023266895	14.4945235222053	chr1	24435970	24435983	0.515770898312751	5.0223151654254e-72	0.243898679738937	1.32590965912533e-15	0.530427418722685	1.61028643134532e-75	0.264118697204615	7.7691188603865e-18	TRUE	TRUE	TRUE	TRUE	Sig
chr1	24435642	24436408	20115-ELF1_MA0473.3-RCAN3	ELF1_MA0473.3	ELF1	20115	chr1-24435642-24436408	RCAN3	RCAN3-20115	766	*	0.4638	0.4082	common	Excitatory,Oligodendrocytes,OPCs,Astrocytes,Microglia,Inhibitory	TRUE	TRUE	TRUE	TRUE	TRUE	TRUE	Oligodendrocytes	Intron (ENST00000374399.9/57185, intron 2 of 11)	6	1	0.4-0.5	186.4364	120.2549	65943	0.365214023266895	14.4945235222053	chr1	24435970	24435983	0.451980976973068	1.07236946347848e-53	0.243898679738937	1.32590965912533e-15	0.379303526854869	1.88471396123824e-36	0.264118697204615	7.7691188603865e-18	TRUE	TRUE	TRUE	TRUE	Sig
chr10	93572613	93573540	52157-Pparg::Rxra_MA0065.2-FFAR4	Pparg::Rxra_MA0065.2	PPARG	52157	chr10-93572613-93573540	FFAR4	FFAR4-52157	927	*	0.3514	0.3028	common	Oligodendrocytes,Microglia,Excitatory,OPCs,Astrocytes	TRUE	TRUE	FALSE	TRUE	TRUE	TRUE	Microglia	Intron (ENST00000371481.9/338557, intron 1 of 2)	5	1	0.3-0.4	46.9195	36.1689	5948	0.328183741259409	12.014556110022	chr10	93573169	93573183	0.257505432581814	2.83324762514817e-17	0.243895412867312	1.3270978735662e-15	0.347818957877944	1.51415398083212e-30	0.197643860886131	1.70107081732423e-10	TRUE	TRUE	TRUE	TRUE	Sig
chr10	93572613	93573540	52157-Pparg::Rxra_MA0065.2-MYOF	Pparg::Rxra_MA0065.2	PPARG	52157	chr10-93572613-93573540	MYOF	MYOF-52157	927	*	0.3726	0.2987	common	Oligodendrocytes,Microglia,Excitatory,OPCs,Astrocytes	TRUE	TRUE	FALSE	TRUE	TRUE	TRUE	Microglia	Intron (ENST00000371481.9/338557, intron 1 of 2)	5	1	0.3-0.4	46.5141	33.929	90279	0.328183741259409	12.014556110022	chr10	93573169	93573183	0.304537037943907	7.63540722901374e-24	0.243895412867312	1.3270978735662e-15	0.230080121094993	8.58123988882813e-14	0.197643860886131	1.70107081732423e-10	TRUE	TRUE	TRUE	TRUE	Sig
chr12	66233988	66235623	86633-Nfatc1_MA0624.2-IRAK3	Nfatc1_MA0624.2	NFATC1	86633	chr12-66233988-66235623	IRAK3	IRAK3-86633	1635	*	0.3798	0.3246	common	Inhibitory,Microglia,Oligodendrocytes,Excitatory,Astrocytes,OPCs,Pericytes	TRUE	TRUE	TRUE	TRUE	TRUE	TRUE	Microglia&Oligodendrocytes	Exon (ENST00000417216.3/ENST00000417216.3, exon 1 of 1)	7	2	0.3-0.4	85.5432	54.9451	44793	1.71908487194733	15.2283316088732	chr12	66234680	66234691	0.372886503816424	8.7856636048808e-36	0.243894126413891	1.32756606500743e-15	0.371378835820344	6.6686541971854e-35	0.120147420487717	0.000114430358260273	TRUE	TRUE	TRUE	TRUE	Sig
chr12	66233988	66235623	86633-Nfatc1_MA0624.2-TMBIM4	Nfatc1_MA0624.2	NFATC1	86633	chr12-66233988-66235623	TMBIM4	TMBIM4-86633	1635	*	0.3506	0.3349	common	Inhibitory,Microglia,Oligodendrocytes,Excitatory,Astrocytes,OPCs,Pericytes	TRUE	TRUE	TRUE	TRUE	TRUE	TRUE	Microglia&Oligodendrocytes	Exon (ENST00000417216.3/ENST00000417216.3, exon 1 of 1)	7	2	0.3-0.4	76.159	60.9503	63916	1.71908487194733	15.2283316088732	chr12	66234680	66234691	0.337490394217693	3.16248033882844e-29	0.243894126413891	1.32756606500743e-15	0.233903506691995	3.23393074601963e-14	0.120147420487717	0.000114430358260273	TRUE	TRUE	TRUE	TRUE	Sig
chr19	39959036	39961454	166493-MLXIPL_MA0664.1-FCGBP	MLXIPL_MA0664.1	MLXIPL	166493	chr19-39959036-39961454	FCGBP	FCGBP-166493	2418	*	0.3666	0.4121	common	Microglia,Excitatory	FALSE	TRUE	FALSE	TRUE	FALSE	FALSE	Microglia&Neuron	Distal Intergenic	2	2	0.3-0.4	47.5086	74.7258	24410	0.298838361326881	12.8424413910099	chr19	39960035	39960044	0.262933395430993	5.72593563126392e-18	0.243892652593412	1.32810264644083e-15	0.306343812119682	9.85778389897287e-24	0.225631566212656	2.61338024620269e-13	TRUE	TRUE	TRUE	TRUE	Sig
chr17	60142095	60143444	147042-HLF_MA0043.3-CA4	HLF_MA0043.3	HLF	147042	chr17-60142095-60143444	CA4	CA4-147042	1349	*	0.3007	0.3191	common	Pericytes,Inhibitory,Astrocytes,Oligodendrocytes,Excitatory,OPCs,Microglia	TRUE	TRUE	TRUE	TRUE	TRUE	TRUE	Neuron	Distal Intergenic	7	1	0.3-0.4	22.4791	36.1749	6498	0.394919584080766	14.076050273544	chr17	60142575	60142588	0.400353127884094	1.82671656375771e-41	0.243891559120671	1.32850089055138e-15	0.416644265571537	2.38999702336423e-44	0.334812328152772	2.69876654522186e-28	TRUE	TRUE	TRUE	TRUE	Sig
chr12	57046150	57047888	85403-Ikzf3_MA2046.1-STAT6	Ikzf3_MA2046.1	IKZF3	85403	chr12-57046150-57047888	STAT6	STAT6-85403	1738	*	0.5876	0.398	common	Microglia	FALSE	TRUE	FALSE	FALSE	FALSE	FALSE	Microglia	Promoter	1	1	0.4-0.5	242.4702	100.6216	84251	0.799917522204337	12.3039603091294	chr12	57047020	57047034	0.177849312345271	7.21733101869212e-09	0.243886142277446	1.3304754443009e-15	0.0691320964277806	0.026805626781993	0.0424876634531753	0.173865550186449	TRUE	FALSE	TRUE	FALSE	AD-only
chr3	183427075	183429283	236380-KLF12_MA0742.2-MCF2L2	KLF12_MA0742.2	KLF12	236380	chr3-183427075-183429283	MCF2L2	MCF2L2-236380	2208	*	0.4288	0.5126	common	Astrocytes,Inhibitory,OPCs,Excitatory,Oligodendrocytes,Microglia,Pericytes	TRUE	TRUE	TRUE	TRUE	TRUE	TRUE	GABA&GLU	Promoter	7	2	0.4-0.5	50.3248	84.6351	505	1.42592299328378	14.3956615831439	chr3	183428148	183428156	0.42848536544509	7.25566564362068e-48	0.243884323051565	1.33113923786577e-15	0.472187270394855	4.24503301803467e-58	0.0407816006964563	0.191812615075222	TRUE	TRUE	TRUE	FALSE	Sig
chr5	43007219	43008892	285878-ELF1_MA0473.3-AC025171.1	ELF1_MA0473.3	ELF1	285878	chr5-43007219-43008892	AC025171.1	AC025171.1-285878	1673	*	0.4482	0.3274	common	OPCs,Oligodendrocytes,Microglia,Astrocytes,Inhibitory,Excitatory,Pericytes,Endothelial	TRUE	TRUE	TRUE	TRUE	TRUE	TRUE	Microglia&Oligodendrocytes	Exon (ENST00000607715.1/ENST00000607715.1, exon 1 of 1)	8	2	0.3-0.4	188.1714	119.4616	58560	1.4892627101153	13.8678150933299	chr5	43007955	43007968	0.374248396833095	4.72760081426026e-36	0.243871886496805	1.33568578299994e-15	0.268125643177827	2.36393934843236e-18	0.191247582056767	6.59476516941916e-10	TRUE	TRUE	TRUE	TRUE	Sig
chr5	43007219	43008892	285878-ELF1_MA0473.3-AC025171.2	ELF1_MA0473.3	ELF1	285878	chr5-43007219-43008892	AC025171.2	AC025171.2-285878	1673	*	0.5439	0.574	common	OPCs,Oligodendrocytes,Microglia,Astrocytes,Inhibitory,Excitatory,Pericytes,Endothelial	TRUE	TRUE	TRUE	TRUE	TRUE	TRUE	Microglia&Oligodendrocytes	Exon (ENST00000607715.1/ENST00000607715.1, exon 1 of 1)	8	2	0.4-0.6	273.642	299	32683	1.4892627101153	13.8678150933299	chr5	43007955	43007968	0.417876745182374	2.21996209839723e-45	0.243871886496805	1.33568578299994e-15	0.380509383115397	1.0859011493937e-36	0.191247582056767	6.59476516941916e-10	TRUE	TRUE	TRUE	TRUE	Sig
chr3	177526066	177526662	235350-Mlxip_MA0622.1-LINC00578	Mlxip_MA0622.1	MLXIP	235350	chr3-177526066-177526662	LINC00578	LINC00578-235350	596	*	0.3521	0.4424	common	Microglia,Inhibitory	FALSE	TRUE	TRUE	FALSE	FALSE	FALSE	Microglia	Intron (ENST00000657906.1/100505566, intron 1 of 2)	2	1	0.3-0.4	77.1699	111.2388	84156	0.167815867272547	12.9616853706058	chr3	177526571	177526578	0.405016201030063	1.74778087650304e-42	0.243869521560627	1.33655208116117e-15	0.177626901479631	1.01451791452118e-08	0.171364074387127	3.32849822545147e-08	TRUE	TRUE	TRUE	TRUE	Sig
chr15	26967214	26968217	116036-HLF_MA0043.3-GABRB3	HLF_MA0043.3	HLF	116036	chr15-26967214-26968217	GABRB3	GABRB3-116036	1003	*	0.5362	0.5934	common	Inhibitory,Excitatory	FALSE	FALSE	TRUE	TRUE	FALSE	FALSE	GABA&GLU&Neuron	Intron (ENST00000557500.2/ENST00000557500.2, intron 1 of 1)	2	3	0.4-0.6	75.9928	111.9105	27675	0.337805746974571	14.5854535258313	chr15	26967479	26967492	0.669073733720779	1.80567373480433e-136	0.243862602543358	1.33908975655058e-15	0.616992152387185	1.165461248295e-108	0.410268371755579	6.29675042369579e-43	TRUE	TRUE	TRUE	TRUE	Sig
chr15	26967214	26968217	116036-HLF_MA0043.3-GABRG3	HLF_MA0043.3	HLF	116036	chr15-26967214-26968217	GABRG3	GABRG3-116036	1003	*	0.4741	0.5816	common	Inhibitory,Excitatory	FALSE	FALSE	TRUE	TRUE	FALSE	FALSE	GABA&GLU&Neuron	Intron (ENST00000557500.2/ENST00000557500.2, intron 1 of 1)	2	3	0.4-0.6	65.4455	122.0151	2964	0.337805746974571	14.5854535258313	chr15	26967479	26967492	0.365512493657216	2.39228479781695e-34	0.243862602543358	1.33908975655058e-15	0.38039423197979	1.14472226059101e-36	0.410268371755579	6.29675042369579e-43	TRUE	TRUE	TRUE	TRUE	Sig
chr17	81153041	81154224	151470-TCF12_MA1648.1-AATK	TCF12_MA1648.1	TCF12	151470	chr17-81153041-81154224	AATK	AATK-151470	1183	*	0.637	0.7028	common	Oligodendrocytes,Microglia,Excitatory,Inhibitory,Astrocytes,OPCs	TRUE	TRUE	TRUE	TRUE	TRUE	TRUE	Microglia&Neuron&Oligodendrocytes	Intron (ENST00000326724.9/9625, intron 1 of 13)	6	3	>0.6	269.4811	299	11997	0.942961891387874	12.420877784996	chr17	81153838	81153848	0.689277102158127	5.16040666048752e-148	0.243858980302559	1.34042016858856e-15	0.723370981367971	6.52397494710647e-167	0.370706845140826	8.98259186314138e-35	TRUE	TRUE	TRUE	TRUE	Sig
chr12	903779	904794	89972-PRDM1_MA0508.3-ERC1	PRDM1_MA0508.3	PRDM1	89972	chr12-903779-904794	ERC1	ERC1-89972	1015	*	0.3296	0.3559	common	Excitatory,OPCs,Microglia,Inhibitory,Astrocytes	TRUE	TRUE	TRUE	TRUE	FALSE	TRUE	Astrocytes&GABA&Neuron	Exon (ENST00000530271.6/65125, exon 29 of 31)	5	3	0.3-0.4	30.2516	40.44	85715	0.153567168602935	15.0118337713822	chr12	904351	904361	0.530545039022121	7.45398760430631e-77	0.243857204128245	1.34107301424197e-15	0.446462583968503	2.05948356812451e-51	0.362816907419078	2.81544397591197e-33	TRUE	TRUE	TRUE	TRUE	Sig
chr9	130207087	130208166	360605-NR2F1_MA0017.2-NCS1	NR2F1_MA0017.2	NR2F1	360605	chr9-130207087-130208166	NCS1	NCS1-360605	1079	*	0.3969	0.3401	common	Astrocytes,Inhibitory,OPCs,Excitatory	TRUE	FALSE	TRUE	TRUE	FALSE	TRUE	Astrocytes&GLU&Neuron	Intron (ENST00000372398.6/23413, intron 2 of 7)	4	3	0.3-0.4	46.2584	41.1284	34683	0.40636904538119	12.4760533600426	chr9	130207547	130207559	0.379442007260385	4.32942394789678e-37	0.24385616006244	1.34145691408518e-15	0.53708467629038	9.81003814649171e-78	0.213943685998568	4.36410402009635e-12	TRUE	TRUE	TRUE	TRUE	Sig
chr7	104982893	104984594	316685-ZNF675_MA1714.1-KMT2E	ZNF675_MA1714.1	ZNF675	316685	chr7-104982893-104984594	KMT2E	KMT2E-316685	1701	*	0.2736	0.3713	common	Inhibitory,Oligodendrocytes,Excitatory,OPCs,Astrocytes,Microglia,Endothelial,Pericytes	TRUE	TRUE	TRUE	TRUE	TRUE	TRUE	Astrocytes&GABA&GLU&Microglia&Neuron&Oligodendrocytes	Intron (ENST00000671314.1/55904, intron 2 of 2)	8	6	0.3-0.4	29.35	46.6071	29596	25.6919981391363	12.0715460596353	chr7	104983794	104983814	-0.284028896794555	7.99730522522281e-21	0.243843346676375	1.34617717021497e-15	-0.245224720394914	1.62264696137056e-15	0.0202999928235021	0.516009997463796	TRUE	TRUE	TRUE	FALSE	Sig
chr19	44869789	44870425	167254-RUNX3_MA0684.2-APOC1	RUNX3_MA0684.2	RUNX3	167254	chr19-44869789-44870425	APOC1	APOC1-167254	636	*	0.4055	0.2637	common	Microglia	FALSE	TRUE	FALSE	FALSE	FALSE	FALSE	Microglia	Intron (ENST00000252485.8/5819, intron 2 of 5)	1	1	0.3-0.4	82.3231	30.7155	43822	0.16546850404853	14.3822642571922	chr19	44869977	44869988	0.322346574395685	1.14009333234495e-26	0.243842579466577	1.34646031640806e-15	0.124088935992893	6.73981056236211e-05	0.185795299385221	2.01887435607228e-09	TRUE	TRUE	TRUE	TRUE	Sig
chr19	44869789	44870425	167254-RUNX3_MA0684.2-APOC2	RUNX3_MA0684.2	RUNX3	167254	chr19-44869789-44870425	APOC2	APOC2-167254	636	*	0.4508	0.3351	common	Microglia	FALSE	TRUE	FALSE	FALSE	FALSE	FALSE	Microglia	Intron (ENST00000252485.8/5819, intron 2 of 5)	1	1	0.3-0.4	105.5024	63.1557	75546	0.16546850404853	14.3822642571922	chr19	44869977	44869988	0.354602960467858	2.71786186787653e-32	0.243842579466577	1.34646031640806e-15	0.357975560589632	2.22370051819221e-32	0.185795299385221	2.01887435607228e-09	TRUE	TRUE	TRUE	TRUE	Sig
chr22	44171327	44173104	222355-ZNF263_MA0528.2-PARVG	ZNF263_MA0528.2	ZNF263	222355	chr22-44171327-44173104	PARVG	PARVG-222355	1777	*	0.4967	0.45	common	Microglia,Astrocytes,Excitatory,Inhibitory	TRUE	TRUE	TRUE	TRUE	FALSE	FALSE	Microglia	Promoter	4	1	0.4-0.5	91.8912	87.2122	148	0.677498560715505	14.0474715988254	chr22	44172307	44172318	0.245641679332845	8.2062010390588e-16	0.243828696141189	1.35159422460438e-15	0.149424094721391	1.52892600055143e-06	0.126723701305613	4.68943456519272e-05	TRUE	TRUE	TRUE	TRUE	Sig
chr21	46624021	46624503	217170-KLF7_MA1870.1-PRMT2	KLF7_MA1870.1	KLF7	217170	chr21-46624021-46624503	PRMT2	PRMT2-217170	482	*	0.3704	0.4152	common	OPCs,Astrocytes,Oligodendrocytes,Inhibitory	TRUE	FALSE	TRUE	FALSE	TRUE	TRUE	Astrocytes&Oligodendrocytes	Distal Intergenic	4	2	0.3-0.4	103.9346	103.1696	11092	0.23619993921482	12.1213260985858	chr21	46624277	46624285	0.50986133954268	3.68690907543542e-70	0.243824642323563	1.35309691226849e-15	0.457418175039943	3.43629113034152e-54	0.294954260094413	4.83188497779889e-22	TRUE	TRUE	TRUE	TRUE	Sig
chr21	46624021	46624503	217170-KLF7_MA1870.1-S100B	KLF7_MA1870.1	KLF7	217170	chr21-46624021-46624503	S100B	S100B-217170	482	*	0.4824	0.4104	common	OPCs,Astrocytes,Oligodendrocytes,Inhibitory	TRUE	FALSE	TRUE	FALSE	TRUE	TRUE	Astrocytes&Oligodendrocytes	Distal Intergenic	4	2	0.4-0.5	165.1244	96.732	18813	0.23619993921482	12.1213260985858	chr21	46624277	46624285	0.454378362791053	2.56651185236914e-54	0.243824642323563	1.35309691226849e-15	0.551146591375911	1.40031498041762e-82	0.294954260094413	4.83188497779889e-22	TRUE	TRUE	TRUE	TRUE	Sig
chr3	58287082	58288634	245455-SREBF1_MA0595.1-ABHD6	SREBF1_MA0595.1	SREBF1	245455	chr3-58287082-58288634	ABHD6	ABHD6-245455	1552	*	0.5798	0.6632	common	Oligodendrocytes,OPCs,Inhibitory,Excitatory,Astrocytes,Microglia	TRUE	TRUE	TRUE	TRUE	TRUE	TRUE	Astrocytes&Neuron&Oligodendrocytes	Intron (ENST00000295962.8/57406, intron 8 of 8)	6	3	>0.6	278.396	299	49550	0.612147880838241	12.3132108781143	chr3	58287808	58287817	0.337292699203238	3.42247185042743e-29	0.243815341012038	1.35655097845701e-15	0.502125257086337	1.24068665158492e-66	0.240340477620246	6.01280745530049e-15	TRUE	TRUE	TRUE	TRUE	Sig
chr3	58287082	58288634	245455-SREBF1_MA0595.1-PXK	SREBF1_MA0595.1	SREBF1	245455	chr3-58287082-58288634	PXK	PXK-245455	1552	*	0.712	0.7702	common	Oligodendrocytes,OPCs,Inhibitory,Excitatory,Astrocytes,Microglia	TRUE	TRUE	TRUE	TRUE	TRUE	TRUE	Astrocytes&Neuron&Oligodendrocytes	Intron (ENST00000295962.8/57406, intron 8 of 8)	6	3	>0.6	299	299	44246	0.612147880838241	12.3132108781143	chr3	58287808	58287817	0.560976614515652	1.37608962808925e-87	0.243815341012038	1.35655097845701e-15	0.685358837035006	3.22362952658205e-143	0.240340477620246	6.01280745530049e-15	TRUE	TRUE	TRUE	TRUE	Sig
chr7	43198672	43199194	329608-SOHLH2_MA1560.1-AC005537.1	SOHLH2_MA1560.1	SOHLH2	329608	chr7-43198672-43199194	AC005537.1	AC005537.1-329608	522	*	0.2787	0.3656	common	Inhibitory,Excitatory	FALSE	FALSE	TRUE	TRUE	FALSE	FALSE	Neuron	Intron (ENST00000490954.2/23072, intron 1 of 1)	2	1	0.3-0.4	21.7271	33.643	84741	0.0859207006389416	13.0841339867091	chr7	43198787	43198796	0.331220560607376	3.76815063688127e-28	0.243814307245364	1.35693540549079e-15	0.154538852427257	6.56038164787705e-07	0.155096228707166	5.97248646809019e-07	TRUE	TRUE	TRUE	TRUE	Sig
chr7	43198672	43199194	329608-SOHLH2_MA1560.1-HECW1	SOHLH2_MA1560.1	SOHLH2	329608	chr7-43198672-43199194	HECW1	HECW1-329608	522	*	0.3135	0.3748	common	Inhibitory,Excitatory	FALSE	FALSE	TRUE	TRUE	FALSE	FALSE	Neuron	Intron (ENST00000490954.2/23072, intron 1 of 1)	2	1	0.3-0.4	25.2925	33.4218	86043	0.0859207006389416	13.0841339867091	chr7	43198787	43198796	0.320275886924566	2.48565191010175e-26	0.243814307245364	1.35693540549079e-15	0.151654248463466	1.06084237814141e-06	0.155096228707166	5.97248646809019e-07	TRUE	TRUE	TRUE	TRUE	Sig
chr18	6405119	6405908	159618-PBX3_MA1114.1-L3MBTL4	PBX3_MA1114.1	PBX3	159618	chr18-6405119-6405908	L3MBTL4	L3MBTL4-159618	789	*	0.3769	0.4063	common	Oligodendrocytes,Astrocytes,Inhibitory,OPCs,Microglia,Excitatory	TRUE	TRUE	TRUE	TRUE	TRUE	TRUE	Oligodendrocytes	Intron (ENST00000317931.12/91133, intron 1 of 18)	6	1	0.3-0.4	111.4725	79.4049	9329	0.122512278285136	14.8597121434197	chr18	6405451	6405467	0.542763918335628	4.9490707048954e-81	0.243813982891	1.35705604530049e-15	0.488335008094131	1.34915549829236e-62	0.236136479288441	1.81430193007009e-14	TRUE	TRUE	TRUE	TRUE	Sig
chr11	66720107	66720609	66998-RFX1_MA0509.3-C11orf80	RFX1_MA0509.3	RFX1	66998	chr11-66720107-66720609	C11orf80	C11orf80-66998	502	*	0.547	0.5534	common	Excitatory,Inhibitory	FALSE	FALSE	TRUE	TRUE	FALSE	FALSE	Neuron	Intron (ENST00000533211.6/6712, intron 3 of 37)	2	1	0.4-0.6	82.5827	101.2402	23842	0.344636285586988	20.7594605297853	chr11	66720413	66720428	0.37046241171497	2.62810573921947e-35	0.243805678712989	1.36014828219757e-15	0.289682447443457	2.76152841234052e-21	0.197930567123892	1.59910061397337e-10	TRUE	TRUE	TRUE	TRUE	Sig
chr11	66720107	66720609	66998-RFX1_MA0509.3-SPTBN2	RFX1_MA0509.3	RFX1	66998	chr11-66720107-66720609	SPTBN2	SPTBN2-66998	502	*	0.4632	0.511	common	Excitatory,Inhibitory	FALSE	FALSE	TRUE	TRUE	FALSE	FALSE	Neuron	Intron (ENST00000533211.6/6712, intron 3 of 37)	2	1	0.4-0.5	60.2887	96.8077	8617	0.344636285586988	20.7594605297853	chr11	66720413	66720428	0.333443576429522	1.57557493736481e-28	0.243805678712989	1.36014828219757e-15	0.278518690296939	9.82207529394426e-20	0.197930567123892	1.59910061397337e-10	TRUE	TRUE	TRUE	TRUE	Sig
chr19	2638430	2638772	164468-SP4_MA0685.2-GNG7	SP4_MA0685.2	SP4	164468	chr19-2638430-2638772	GNG7	GNG7-164468	342	*	0.2713	0.3876	common	Oligodendrocytes	FALSE	FALSE	FALSE	FALSE	TRUE	FALSE	Oligodendrocytes	Intron (ENST00000382159.8/2788, intron 2 of 4)	1	1	0.3-0.4	38.1259	51.4375	63922	0.0818923022968656	14.4443163737631	chr19	2638747	2638755	0.259435567995739	1.61140341953238e-17	0.243799753650635	1.36235884041678e-15	0.283907081618862	1.78784133763504e-20	0.153769554444785	7.46396369987179e-07	TRUE	TRUE	TRUE	TRUE	Sig
chr3	183527151	183527860	236408-Mafb_MA0117.2-KLHL6	Mafb_MA0117.2	MAFB	236408	chr3-183527151-183527860	KLHL6	KLHL6-236408	709	*	0.5023	0.5596	common	Microglia	FALSE	TRUE	FALSE	FALSE	FALSE	FALSE	Microglia	Exon (ENST00000468734.1/89857, exon 2 of 8)	1	1	0.4-0.6	83.0613	135.9576	27846	0.128258498205396	12.1988777162719	chr3	183527309	183527320	0.586114637302668	2.47147280752603e-97	0.243782522281936	1.36880772561592e-15	0.072132537898261	0.0208500805812817	0.0290372773268451	0.352805152143511	TRUE	FALSE	TRUE	FALSE	AD-only
chr9	17578515	17579833	362968-ZEB1_MA0103.3-SH3GL2	ZEB1_MA0103.3	ZEB1	362968	chr9-17578515-17579833	SH3GL2	SH3GL2-362968	1318	*	0.5082	0.5296	common	Inhibitory,OPCs,Oligodendrocytes,Excitatory,Astrocytes,Microglia	TRUE	TRUE	TRUE	TRUE	TRUE	TRUE	GABA	Promoter	6	1	0.4-0.6	85.4146	124.5551	551	0.832975127479812	13.5061457768075	chr9	17579298	17579308	0.312883912920929	3.82272823292742e-25	0.243776098399849	1.37121955579753e-15	0.111728151400258	0.000336226632877156	0.157769581845255	3.78954754152812e-07	TRUE	TRUE	TRUE	TRUE	Sig
chr15	73683441	73685336	123126-KLF12_MA0742.2-CD276	KLF12_MA0742.2	KLF12	123126	chr15-73683441-73685336	CD276	CD276-123126	1895	*	0.4317	0.4925	common	Inhibitory,Excitatory,Microglia,Astrocytes,OPCs,Oligodendrocytes,Pericytes	TRUE	TRUE	TRUE	TRUE	TRUE	TRUE	Astrocytes&GABA&GLU&Microglia&Neuron	Promoter	7	5	0.4-0.5	69.1973	112.7962	525	4.43721218225121	16.2347190270735	chr15	73684197	73684205	0.27113398534723	4.76167368606261e-19	0.243771022416522	1.37312827670995e-15	0.262601177668471	1.21279481039068e-17	0.180903354765336	5.35629822693201e-09	TRUE	TRUE	TRUE	TRUE	Sig
chr15	73683441	73685336	123126-KLF12_MA0742.2-NPTN	KLF12_MA0742.2	KLF12	123126	chr15-73683441-73685336	NPTN	NPTN-123126	1895	*	0.427	0.4509	common	Inhibitory,Excitatory,Microglia,Astrocytes,OPCs,Oligodendrocytes,Pericytes	TRUE	TRUE	TRUE	TRUE	TRUE	TRUE	Astrocytes&GABA&GLU&Microglia&Neuron	Promoter	7	5	0.4-0.5	64.3231	85.0238	49307	4.43721218225121	16.2347190270735	chr15	73684192	73684200	0.264851370940477	3.22538382916217e-18	0.243771022416522	1.37312827670995e-15	0.168037778017014	6.14806409858151e-08	0.180903354765336	5.35629822693201e-09	TRUE	TRUE	TRUE	TRUE	Sig
chr2	162746987	162747872	179298-TWIST1_MA1123.2-KCNH7	TWIST1_MA1123.2	TWIST1	179298	chr2-162746987-162747872	KCNH7	KCNH7-179298	885	*	0.3789	0.4039	common	Excitatory	FALSE	FALSE	FALSE	TRUE	FALSE	FALSE	Neuron	Intron (ENST00000332142.10/90134, intron 2 of 15)	1	1	0.3-0.4	23.6	37.0416	90895	0.13668150908197	12.6581001569626	chr2	162747210	162747222	0.369302156769704	4.42565090776018e-35	0.243768110514991	1.37422441774611e-15	0.435963889607793	7.62196750738882e-49	0.271301206141793	9.07552324857945e-19	TRUE	TRUE	TRUE	TRUE	Sig
chr3	134146986	134148072	229398-Twist2_MA0633.2-SLCO2A1	Twist2_MA0633.2	TWIST2	229398	chr3-134146986-134148072	SLCO2A1	SLCO2A1-229398	1086	*	0.3305	0.4368	common	Inhibitory,Excitatory	FALSE	FALSE	TRUE	TRUE	FALSE	FALSE	Neuron	Intron (ENST00000484106.3/105374117, intron 4 of 6)	2	1	0.3-0.4	31.7319	85.0565	94802	0.319968544409552	12.5715442122485	chr3	134147718	134147727	0.360480796840937	2.17143527916859e-33	0.243760955069084	1.37692163381023e-15	0.28456413741704	1.44874989078818e-20	0.308370501326946	4.84227427203044e-24	TRUE	TRUE	TRUE	TRUE	Sig
chr8	11912783	11913840	339677-ETS2_MA1484.1-CTSB	ETS2_MA1484.1	ETS2	339677	chr8-11912783-11913840	CTSB	CTSB-339677	1057	*	0.4283	0.4129	common	Microglia	FALSE	TRUE	FALSE	FALSE	FALSE	FALSE	Microglia	Distal Intergenic	1	1	0.4-0.5	46.2206	63.6807	43335	0.135979137503953	13.8215899789728	chr8	11913347	11913356	0.695851919126021	5.60247832173439e-152	0.24374910408511	1.38140027162688e-15	0.548093489737848	1.65154211490371e-81	0.30789359395092	5.72684648517036e-24	TRUE	TRUE	TRUE	TRUE	Sig
chr12	44912613	44913332	83350-MEF2C_MA0497.1-NELL2	MEF2C_MA0497.1	MEF2C	83350	chr12-44912613-44913332	NELL2	NELL2-83350	719	*	0.3519	0.4242	common	Excitatory	FALSE	FALSE	FALSE	TRUE	FALSE	FALSE	GLU&Neuron	Intron (ENST00000333837.8/4753, intron 1 of 20)	1	2	0.3-0.4	23.7952	36.6922	8516	0.0878666844098376	12.9285730370615	chr12	44912734	44912748	0.644906524575842	8.33571947866322e-124	0.243748765472657	1.38152844790813e-15	0.602803051374198	1.60485176077424e-102	0.279724709342661	6.73006010945441e-20	TRUE	TRUE	TRUE	TRUE	Sig
chr19	8591760	8593099	170227-ZBTB7C_MA0695.1-ADAMTS10	ZBTB7C_MA0695.1	ZBTB7C	170227	chr19-8591760-8593099	ADAMTS10	ADAMTS10-170227	1339	*	0.4798	0.5136	common	Microglia,Inhibitory,Excitatory,Astrocytes,OPCs,Pericytes,Oligodendrocytes,Endothelial	TRUE	TRUE	TRUE	TRUE	TRUE	TRUE	Microglia&Neuron	Promoter	8	2	0.4-0.5	107.4875	163.9865	17636	370.468676551687	12.2476663686383	chr19	8592573	8592584	0.451518025016958	1.41154413772865e-53	0.243733436518998	1.38734324363561e-15	0.447741749089594	9.87733746567101e-52	0.0343845611419491	0.27117410694826	TRUE	TRUE	TRUE	FALSE	Sig
chr2	68389772	68391065	198704-FOXP2_MA0593.1-CNRIP1	FOXP2_MA0593.1	FOXP2	198704	chr2-68389772-68391065	CNRIP1	CNRIP1-198704	1293	*	0.3663	0.3557	common	Excitatory,Astrocytes,OPCs,Inhibitory	TRUE	FALSE	TRUE	TRUE	FALSE	TRUE	Astrocytes&GLU&Neuron	Intron (ENST00000234313.8/5341, intron 6 of 8)	4	3	0.3-0.4	37.6136	48.7447	69721	0.257280240627667	13.2065630938781	chr2	68390457	68390467	0.248752794227741	3.4526967875426e-16	0.243714821954619	1.3944367558769e-15	0.534003671981211	1.05448081982961e-76	0.283455389194742	2.06526794389726e-20	TRUE	TRUE	TRUE	TRUE	Sig
chr9	114215866	114216484	357654-Tfcp2l1_MA0145.2-COL27A1	Tfcp2l1_MA0145.2	TFCP2L1	357654	chr9-114215866-114216484	COL27A1	COL27A1-357654	618	*	0.3392	0.2818	common	Astrocytes,OPCs,Inhibitory	TRUE	FALSE	TRUE	FALSE	FALSE	TRUE	Astrocytes	Intron (ENST00000356083.8/85301, intron 12 of 60)	3	1	0.3-0.4	29.6594	44.4555	60329	0.285646898307167	13.2165358033201	chr9	114216303	114216316	0.363867827282083	4.94093542989452e-34	0.243706255285644	1.39771325904211e-15	0.15324836688457	8.14292515867464e-07	0.262821539564282	1.13704777950309e-17	TRUE	TRUE	TRUE	TRUE	Sig
chr2	127117470	127118845	174352-PPARA::RXRA_MA1148.1-BIN1	PPARA::RXRA_MA1148.1	PPARA	174352	chr2-127117470-127118845	BIN1	BIN1-174352	1375	*	0.7194	0.6523	common	Oligodendrocytes,Inhibitory,OPCs,Astrocytes,Excitatory,Microglia,Pericytes	TRUE	TRUE	TRUE	TRUE	TRUE	TRUE	Oligodendrocytes	Distal Intergenic	7	1	>0.6	299	299	10182	0.762561097698369	12.2088264858396	chr2	127117946	127117963	0.307624736188309	2.55059602487931e-24	0.243696201039285	1.40156837736585e-15	0.156564103536339	4.65678435834736e-07	0.109153586544199	0.000460858100598392	TRUE	TRUE	TRUE	TRUE	Sig
chr3	123431566	123432024	227202-MEIS1_MA1639.1-ADCY5	MEIS1_MA1639.1	MEIS1	227202	chr3-123431566-123432024	ADCY5	ADCY5-227202	458	*	0.3829	0.372	common	Oligodendrocytes	FALSE	FALSE	FALSE	FALSE	TRUE	FALSE	Oligodendrocytes	Intron (ENST00000462833.6/111, intron 1 of 20)	1	1	0.3-0.4	81.2676	62.0976	17734	0.0846856028240037	14.8649398820719	chr3	123431857	123431869	0.467662645271451	7.53640237417877e-58	0.243679895986496	1.40784249804645e-15	0.476880197240578	2.21523352961547e-59	0.320838552958254	5.39557531728603e-26	TRUE	TRUE	TRUE	TRUE	Sig
chr5	89900722	89902594	292090-NEUROD1_MA1109.1-AC113167.1	NEUROD1_MA1109.1	NEUROD1	292090	chr5-89900722-89902594	AC113167.1	AC113167.1-292090	1872	*	0.3191	0.3386	common	Excitatory,Inhibitory,Astrocytes,OPCs	TRUE	FALSE	TRUE	TRUE	FALSE	TRUE	GLU&Neuron	Promoter	4	2	0.3-0.4	25.8388	23.5879	58	0.400150063003077	13.0328485241552	chr5	89901501	89901513	0.114696127726938	0.000204196261813104	0.243674307203862	1.40999939049325e-15	0.194340531672173	3.44456263008695e-10	0.307540094677648	6.4839509946374e-24	TRUE	TRUE	TRUE	TRUE	Sig
chr9	130208943	130209373	360606-Ikzf3_MA2046.1-NCS1	Ikzf3_MA2046.1	IKZF3	360606	chr9-130208943-130209373	NCS1	NCS1-360606	430	*	0.3116	0.3387	common	Inhibitory,Excitatory	FALSE	FALSE	TRUE	TRUE	FALSE	FALSE	GABA&Neuron	Intron (ENST00000372398.6/23413, intron 2 of 7)	2	2	0.3-0.4	26.3201	48.4722	36539	0.207616186213227	12.3201486505415	chr9	130209266	130209280	0.209748620969288	7.6288324025207e-12	0.243671752344468	1.41098647577451e-15	0.157253221063761	4.1400577634512e-07	0.1232133586857	7.59123643796055e-05	TRUE	TRUE	TRUE	TRUE	Sig
chr15	41916257	41917250	118238-ZEB1_MA0103.3-EHD4	ZEB1_MA0103.3	ZEB1	118238	chr15-41916257-41917250	EHD4	EHD4-118238	993	*	0.2975	0.3088	common	Microglia,Oligodendrocytes,OPCs,Astrocytes,Excitatory,Inhibitory	TRUE	TRUE	TRUE	TRUE	TRUE	TRUE	Astrocytes&Microglia&Neuron&Oligodendrocytes	Intron (ENST00000220325.9/30844, intron 4 of 5)	6	4	0.3-0.4	33.7074	40.9731	55307	2.3764464037526	12.5665439468489	chr15	41916655	41916665	0.402294798089385	6.90656422475499e-42	0.243663315053075	1.4142511050539e-15	0.547054427074225	3.8027116918756e-81	0.139788907198346	6.98199260020505e-06	TRUE	TRUE	TRUE	TRUE	Sig
chr15	27046381	27047291	116052-ZNF214_MA1867.1-GABRG3	ZNF214_MA1867.1	ZNF214	116052	chr15-27046381-27047291	GABRG3	GABRG3-116052	910	*	0.3919	0.4543	common	Excitatory	FALSE	FALSE	FALSE	TRUE	FALSE	FALSE	GLU&Neuron	Intron (ENST00000615808.5/2567, intron 3 of 9)	1	2	0.4-0.5	44.165	67.4483	75200	0.219327313710536	15.3362055560512	chr15	27046869	27046883	0.314770786079317	1.91675281113787e-25	0.243657371377036	1.41655534235939e-15	0.209012063243539	1.36504751920826e-11	0.222955760796797	5.04943642409997e-13	TRUE	TRUE	TRUE	TRUE	Sig
chr17	179856	182147	140346-KLF12_MA0742.2-DOC2B	KLF12_MA0742.2	KLF12	140346	chr17-179856-182147	DOC2B	DOC2B-140346	2291	*	0.2852	0.3551	common	Inhibitory,Excitatory,Astrocytes,OPCs,Oligodendrocytes,Microglia,Endothelial	TRUE	TRUE	TRUE	TRUE	TRUE	TRUE	Neuron	Promoter	7	1	0.3-0.4	29.7523	41.6161	497	1.18541559144995	13.0396651183895	chr17	180817	180825	0.102204432184957	0.000942896443096054	0.24364309133438	1.42210651648385e-15	0.251792404647519	2.66356771480247e-16	0.271769861848194	7.87123117102367e-19	TRUE	TRUE	TRUE	TRUE	Sig
chr11	12066583	12068358	56875-Pparg::Rxra_MA0065.2-MICAL2	Pparg::Rxra_MA0065.2	PPARG	56875	chr11-12066583-12068358	MICAL2	MICAL2-56875	1775	*	0.5967	0.6945	common	Excitatory,Inhibitory,Microglia	FALSE	TRUE	TRUE	TRUE	FALSE	FALSE	GABA&GLU&Neuron	Exon (ENST00000476130.2/ENST00000476130.2, exon 1 of 2)	3	3	>0.6	116.3655	182.8526	25650	0.771918606636451	12.872161423977	chr11	12067464	12067478	0.462924885508896	1.42825687473593e-56	0.243642968065006	1.42215452881693e-15	0.459525549389842	9.77428436464131e-55	0.231152093315171	6.53858313122069e-14	TRUE	TRUE	TRUE	TRUE	Sig
chr10	122486439	122486961	38074-SOX10_MA0442.2-HTRA1	SOX10_MA0442.2	SOX10	38074	chr10-122486439-122486961	HTRA1	HTRA1-38074	522	*	0.4079	0.2397	common	Oligodendrocytes,Excitatory	FALSE	FALSE	FALSE	TRUE	TRUE	FALSE	Neuron&Oligodendrocytes	Intron (ENST00000648167.1/5654, intron 1 of 8)	2	2	0.3-0.4	91.9902	24.9136	27888	0.132496610778014	13.115870860063	chr10	122486490	122486500	0.654009382584154	1.93890533728397e-128	0.243637572008177	1.42425780847827e-15	0.432827242625231	4.28606683494582e-48	0.148725478772455	1.71254076022083e-06	TRUE	TRUE	TRUE	TRUE	Sig
chr5	39108833	39110039	285451-ZIC1_MA0696.1-RICTOR	ZIC1_MA0696.1	ZIC1	285451	chr5-39108833-39110039	RICTOR	RICTOR-285451	1206	*	0.5407	0.5982	common	Excitatory,OPCs,Oligodendrocytes,Inhibitory,Astrocytes	TRUE	FALSE	TRUE	TRUE	TRUE	TRUE	Oligodendrocytes	Intron (ENST00000351578.12/2533, intron 16 of 17)	5	1	0.4-0.6	189.9727	190.8476	34434	0.292773305198095	12.0459943216856	chr5	39109495	39109508	0.504094820019215	2.2503931535509e-68	0.243624878380741	1.42921761284334e-15	0.45638514746018	6.34375590561673e-54	0.264524951433478	6.89255363734788e-18	TRUE	TRUE	TRUE	TRUE	Sig
chr19	41626759	41627363	166771-Plagl1_MA1615.1-AC243960.1	Plagl1_MA1615.1	PLAGL1	166771	chr19-41626759-41627363	AC243960.1	AC243960.1-166771	604	*	0.446	0.3707	common	Microglia	FALSE	TRUE	FALSE	FALSE	FALSE	FALSE	Microglia	Promoter	1	1	0.4-0.5	88.7816	112.7622	81567	0.19517040039523	12.1559359785376	chr19	41627256	41627268	0.439890307633112	1.22388698740532e-50	0.243615960697478	1.43271219126482e-15	0.40306325119923	2.33348478201234e-41	0.21240240478131	6.2515081120612e-12	TRUE	TRUE	TRUE	TRUE	Sig
chr19	41626759	41627363	166771-Plagl1_MA1615.1-CEACAM21	Plagl1_MA1615.1	PLAGL1	166771	chr19-41626759-41627363	CEACAM21	CEACAM21-166771	604	*	0.4746	0.4882	common	Microglia	FALSE	TRUE	FALSE	FALSE	FALSE	FALSE	Microglia	Promoter	1	1	0.4-0.5	125.7114	132.5479	77241	0.19517040039523	12.1559359785376	chr19	41627256	41627268	0.513915652546957	1.95252302361995e-71	0.243615960697478	1.43271219126482e-15	0.424225653962337	4.45358937811794e-46	0.21240240478131	6.2515081120612e-12	TRUE	TRUE	TRUE	TRUE	Sig
chr19	41626759	41627363	166771-Plagl1_MA1615.1-LINC01480	Plagl1_MA1615.1	PLAGL1	166771	chr19-41626759-41627363	LINC01480	LINC01480-166771	604	*	0.4918	0.3696	common	Microglia	FALSE	TRUE	FALSE	FALSE	FALSE	FALSE	Microglia	Promoter	1	1	0.4-0.5	157.98	71.138	91576	0.19517040039523	12.1559359785376	chr19	41627256	41627268	0.516473544336245	2.99649891495155e-72	0.243615960697478	1.43271219126482e-15	0.336156519145417	1.59761544255594e-28	0.21240240478131	6.2515081120612e-12	TRUE	TRUE	TRUE	TRUE	Sig
chr1	84297979	84299455	31444-KLF15_MA1513.1-SAMD13	KLF15_MA1513.1	KLF15	31444	chr1-84297979-84299455	SAMD13	SAMD13-31444	1476	*	0.3707	0.3211	common	Oligodendrocytes,Inhibitory,Excitatory,Microglia,Astrocytes,OPCs,Pericytes,Endothelial	TRUE	TRUE	TRUE	TRUE	TRUE	TRUE	Astrocytes&GABA&Oligodendrocytes	Promoter	8	3	0.3-0.4	92.6493	67.8699	387	1.94831975771028	13.016975246942	chr1	84298605	84298615	0.305903012624795	4.70838949304714e-24	0.243609683551858	1.43517705896336e-15	0.0588354727682592	0.0595774676930905	0.0437268967824438	0.161636559222646	TRUE	FALSE	TRUE	FALSE	AD-only
chr16	27717606	27719427	130149-Olig2_MA2045.1-AC016597.1	Olig2_MA2045.1	OLIG2	130149	chr16-27717606-27719427	AC016597.1	AC016597.1-130149	1821	*	0.7897	0.7641	common	Oligodendrocytes,OPCs,Astrocytes,Inhibitory,Microglia,Excitatory	TRUE	TRUE	TRUE	TRUE	TRUE	TRUE	Astrocytes&Oligodendrocytes	Promoter	6	2	>0.6	299	299	621	3.77661725513883	12.445045401556	chr16	27718747	27718756	0.143260628557184	3.36245084114304e-06	0.243605915938178	1.43665850290478e-15	0.0971843191735966	0.001830000447852	0.0591688395081217	0.0581453190679945	TRUE	FALSE	TRUE	FALSE	AD-only
chr5	175795906	175798114	282430-SCRT2_MA0744.2-CPLX2	SCRT2_MA0744.2	SCRT2	282430	chr5-175795906-175798114	CPLX2	CPLX2-282430	2208	*	0.4623	0.4552	common	Excitatory,Inhibitory,Oligodendrocytes,OPCs,Astrocytes,Microglia,Pericytes,Endothelial	TRUE	TRUE	TRUE	TRUE	TRUE	TRUE	GABA&GLU&Neuron	Promoter	8	3	0.4-0.5	77.331	90.9547	404	1.76216108867155	12.1848912541506	chr5	175796775	175796790	0.160508845868521	1.84984768331122e-07	0.243605145058961	1.43696180164838e-15	0.322943564045846	2.47219974334784e-26	0.204648282948426	3.65812021966374e-11	TRUE	TRUE	TRUE	TRUE	Sig
chr2	54728672	54729091	196868-FOSL2::JUN_MA1130.1-EML6	FOSL2::JUN_MA1130.1	FOSL2	196868	chr2-54728672-54729091	EML6	EML6-196868	419	*	0.3631	0.4376	common	Excitatory	FALSE	FALSE	FALSE	TRUE	FALSE	FALSE	Neuron	Intron (ENST00000356458.7/400954, intron 2 of 41)	1	1	0.4-0.5	33.706	59.6591	5173	0.160766107779434	13.0834568594689	chr2	54728765	54728776	0.326652926848346	2.21039660657563e-27	0.243601578165575	1.43836599887658e-15	0.378312973624199	2.95933703539282e-36	0.234439499968351	2.81651749818927e-14	TRUE	TRUE	TRUE	TRUE	Sig
chr2	54728672	54729091	196868-FOSL2::JUNB_MA1138.1-EML6	FOSL2::JUNB_MA1138.1	FOSL2	196868	chr2-54728672-54729091	EML6	EML6-196868	419	*	0.3631	0.4376	common	Excitatory	FALSE	FALSE	FALSE	TRUE	FALSE	FALSE	Neuron	Intron (ENST00000356458.7/400954, intron 2 of 41)	1	1	0.4-0.5	33.706	59.6591	5173	0.160766107779434	12.9289811209627	chr2	54728766	54728775	0.326652926848346	2.21039660657563e-27	0.243601578165575	1.43836599887658e-15	0.378312973624199	2.95933703539282e-36	0.234439499968351	2.81651749818927e-14	TRUE	TRUE	TRUE	TRUE	Sig
chr2	54728672	54729091	196868-FOSL2::JUND_MA1144.1-EML6	FOSL2::JUND_MA1144.1	FOSL2	196868	chr2-54728672-54729091	EML6	EML6-196868	419	*	0.3631	0.4376	common	Excitatory	FALSE	FALSE	FALSE	TRUE	FALSE	FALSE	Neuron	Intron (ENST00000356458.7/400954, intron 2 of 41)	1	1	0.4-0.5	33.706	59.6591	5173	0.160766107779434	12.8061656953242	chr2	54728766	54728775	0.326652926848346	2.21039660657563e-27	0.243601578165575	1.43836599887658e-15	0.378312973624199	2.95933703539282e-36	0.234439499968351	2.81651749818927e-14	TRUE	TRUE	TRUE	TRUE	Sig
chr3	69541725	69543336	247237-SP4_MA0685.2-FRMD4B	SP4_MA0685.2	SP4	247237	chr3-69541725-69543336	FRMD4B	FRMD4B-247237	1611	*	0.826	0.846	common	Microglia,Oligodendrocytes,Excitatory,Inhibitory,OPCs,Astrocytes,Pericytes,Endothelial	TRUE	TRUE	TRUE	TRUE	TRUE	TRUE	Microglia&Oligodendrocytes	Promoter	8	2	>0.6	299	299	753	3.71487557660421	14.4443163737631	chr3	69542720	69542728	0.504834160001504	1.33422741234842e-68	0.243599421299666	1.43921575805972e-15	0.381275896257429	7.6393199746291e-37	0.0684504277396981	0.0283469667184339	TRUE	TRUE	TRUE	FALSE	Sig
chr17	4736287	4736557	145055-FOSL2_MA0478.1-ARRB2	FOSL2_MA0478.1	FOSL2	145055	chr17-4736287-4736557	ARRB2	ARRB2-145055	270	*	0.593	0.483	common	Microglia	FALSE	TRUE	FALSE	FALSE	FALSE	FALSE	Microglia	Promoter	1	1	0.4-0.6	244.9296	202.6481	25691	0.168225850441563	14.4849079141746	chr17	4736359	4736369	0.18657212497719	1.24357983411438e-09	0.243596200785648	1.44048549106262e-15	0.201996422239875	6.58879209711865e-11	0.107930286893253	0.000534095898266005	TRUE	TRUE	TRUE	TRUE	Sig
chr17	4736287	4736557	145055-FOSL2_MA0478.1-ZMYND15	FOSL2_MA0478.1	FOSL2	145055	chr17-4736287-4736557	ZMYND15	ZMYND15-145055	270	*	0.3655	0.2833	common	Microglia	FALSE	TRUE	FALSE	FALSE	FALSE	FALSE	Microglia	Promoter	1	1	0.3-0.4	94.2883	72.3248	3276	0.168225850441563	14.4849079141746	chr17	4736359	4736369	0.222810606029824	3.2807735247807e-13	0.243596200785648	1.44048549106262e-15	0.0889757077532401	0.00434196697035457	0.107930286893253	0.000534095898266005	TRUE	FALSE	TRUE	TRUE	Sig
chr19	9700349	9701285	170319-Nfatc2_MA0152.2-ZNF846	Nfatc2_MA0152.2	NFATC2	170319	chr19-9700349-9701285	ZNF846	ZNF846-170319	936	*	0.4153	0.4562	common	Microglia	FALSE	TRUE	FALSE	FALSE	FALSE	FALSE	Microglia	Promoter	1	1	0.4-0.5	77.0192	78.3691	91895	0.117646210564109	13.4215768260507	chr19	9700732	9700747	0.571419303978506	1.5568852349186e-91	0.243595534853017	1.44074818181644e-15	0.695978686409337	1.83544925690367e-149	0.33558952752881	1.9936678919464e-28	TRUE	TRUE	TRUE	TRUE	Sig
chr19	13554488	13556164	162773-ZNF263_MA0528.2-CACNA1A	ZNF263_MA0528.2	ZNF263	162773	chr19-13554488-13556164	CACNA1A	CACNA1A-162773	1676	*	0.4358	0.4495	common	Excitatory,OPCs,Inhibitory	FALSE	FALSE	TRUE	TRUE	FALSE	TRUE	GLU&Neuron	Intron (ENST00000664864.1/773, intron 1 of 48)	3	2	0.4-0.5	60.9575	82.2465	76861	0.505611106685738	14.7381660456806	chr19	13555166	13555177	0.260754374765929	1.092877746867e-17	0.243594310430632	1.44123130324919e-15	0.0918283020820911	0.00323989027069475	0.126356944360349	4.93439076776442e-05	TRUE	FALSE	TRUE	TRUE	Sig
chr4	108795374	108796047	251336-Nfatc1_MA0624.2-ETNPPL	Nfatc1_MA0624.2	NFATC1	251336	chr4-108795374-108796047	ETNPPL	ETNPPL-251336	673	*	0.5102	0.5125	common	Astrocytes	TRUE	FALSE	FALSE	FALSE	FALSE	FALSE	Astrocytes	Distal Intergenic	1	1	0.4-0.6	59.5146	116.8952	32320	0.166099303371335	14.6147853106513	chr4	108795841	108795852	0.353116047344598	5.1075520657371e-32	0.243593346051986	1.44161193116259e-15	0.386775598191906	5.9589294037741e-38	0.153720420172078	7.52557100244952e-07	TRUE	TRUE	TRUE	TRUE	Sig
chr9	110971781	110972067	357150-ELF1_MA0473.3-LPAR1	ELF1_MA0473.3	ELF1	357150	chr9-110971781-110972067	LPAR1	LPAR1-357150	286	*	0.4003	0.3821	common	Oligodendrocytes	FALSE	FALSE	FALSE	FALSE	TRUE	FALSE	Oligodendrocytes	Intron (ENST00000374431.7/1902, intron 3 of 4)	1	1	0.3-0.4	91.2398	46.1844	66391	0.066980077180458	14.264181869912	chr9	110971996	110972009	0.653576847387613	3.24603109873315e-128	0.243587755937932	1.44382022607377e-15	0.574620065439422	3.34405108575406e-91	0.21779663675895	1.75578162491383e-12	TRUE	TRUE	TRUE	TRUE	Sig
chr9	136686605	136688548	362139-ZNF263_MA0528.2-AGPAT2	ZNF263_MA0528.2	ZNF263	362139	chr9-136686605-136688548	AGPAT2	AGPAT2-362139	1943	*	0.3177	0.2896	common	Microglia,Excitatory,Astrocytes,Inhibitory,Pericytes,Oligodendrocytes,OPCs	TRUE	TRUE	TRUE	TRUE	TRUE	TRUE	Microglia	Promoter	7	1	0.3-0.4	42.9972	28.7595	852	1.6309080322812	14.4644942933828	chr9	136687478	136687489	0.152355820977933	7.58436196944678e-07	0.243579794076536	1.44697119105064e-15	0.152484293974002	9.2466655017525e-07	0.200184251583809	9.80479913591093e-11	TRUE	TRUE	TRUE	TRUE	Sig
chr3	46312222	46313339	243054-KLF16_MA0741.1-CCR5AS	KLF16_MA0741.1	KLF16	243054	chr3-46312222-46313339	CCR5AS	CCR5AS-243054	1117	*	0.5219	0.4728	common	Microglia	FALSE	TRUE	FALSE	FALSE	FALSE	FALSE	Microglia	Distal Intergenic	1	1	0.4-0.5	164.7164	254.2132	93720	0.28527927933326	12.9751083090241	chr3	46312598	46312608	0.171735238428445	2.35289585139898e-08	0.243573645683877	1.44940908980734e-15	0.10288039236139	0.000966403347456895	0.127672140198672	4.10825396780197e-05	TRUE	TRUE	TRUE	TRUE	Sig
chr7	141161374	141162321	321919-KLF12_MA0742.2-TMEM178B	KLF12_MA0742.2	KLF12	321919	chr7-141161374-141162321	TMEM178B	TMEM178B-321919	947	*	0.3636	0.4394	common	Excitatory,Inhibitory	FALSE	FALSE	TRUE	TRUE	FALSE	FALSE	Neuron	Intron (ENST00000565468.6/100507421, intron 1 of 3)	2	1	0.4-0.5	34.0221	48.9449	87310	0.192508894058383	12.5715070858054	chr7	141161665	141161673	0.425629756683303	3.45560339490144e-47	0.243572169444786	1.4499950344509e-15	0.336879595612272	1.20371249235873e-28	0.0863452789912153	0.00564803371559369	TRUE	TRUE	TRUE	FALSE	Sig
chr11	48041679	48042871	64930-PBX3_MA1114.1-PTPRJ	PBX3_MA1114.1	PBX3	64930	chr11-48041679-48042871	PTPRJ	PTPRJ-64930	1192	*	0.423	0.3381	common	OPCs,Oligodendrocytes,Inhibitory,Astrocytes,Excitatory	TRUE	FALSE	TRUE	TRUE	TRUE	TRUE	Astrocytes&Neuron&Oligodendrocytes	Intron (ENST00000613246.4/5795, intron 1 of 24)	5	3	0.3-0.4	123.5174	79.5112	61121	0.314440180648375	13.935523274381	chr11	48042440	48042456	0.70463089199582	1.92369621318317e-157	0.243562523029201	1.45382960183136e-15	0.4897655749131	5.24641361667339e-63	0.252510790530374	2.17888936118896e-16	TRUE	TRUE	TRUE	TRUE	Sig
chr10	3631088	3632602	44019-FOSL2::JUND_MA1144.1-AL357833.1	FOSL2::JUND_MA1144.1	FOSL2	44019	chr10-3631088-3632602	AL357833.1	AL357833.1-44019	1514	*	0.2897	0.3339	common	Excitatory,Inhibitory	FALSE	FALSE	TRUE	TRUE	FALSE	FALSE	GLU&Neuron	Distal Intergenic	2	2	0.3-0.4	20.3815	37.5875	74774	0.276014344750411	14.5897131714191	chr10	3631901	3631910	0.208040426052594	1.1342662939401e-11	0.243561731763068	1.45414458198849e-15	0.215176776677804	3.26706359381561e-12	0.269416393777127	1.60439477933667e-18	TRUE	TRUE	TRUE	TRUE	Sig
chr10	3631088	3632602	44019-FOSL2::JUNB_MA1138.1-AL357833.1	FOSL2::JUNB_MA1138.1	FOSL2	44019	chr10-3631088-3632602	AL357833.1	AL357833.1-44019	1514	*	0.2897	0.3339	common	Excitatory,Inhibitory	FALSE	FALSE	TRUE	TRUE	FALSE	FALSE	GLU&Neuron	Distal Intergenic	2	2	0.3-0.4	20.3815	37.5875	74774	0.276014344750411	14.4059748887669	chr10	3631901	3631910	0.208040426052594	1.1342662939401e-11	0.243561731763068	1.45414458198849e-15	0.215176776677804	3.26706359381561e-12	0.269416393777127	1.60439477933667e-18	TRUE	TRUE	TRUE	TRUE	Sig
chr10	3631088	3632602	44019-FOSL2::JUN_MA1130.1-AL357833.1	FOSL2::JUN_MA1130.1	FOSL2	44019	chr10-3631088-3632602	AL357833.1	AL357833.1-44019	1514	*	0.2897	0.3339	common	Excitatory,Inhibitory	FALSE	FALSE	TRUE	TRUE	FALSE	FALSE	GLU&Neuron	Distal Intergenic	2	2	0.3-0.4	20.3815	37.5875	74774	0.276014344750411	13.954798305427	chr10	3631899	3631910	0.208040426052594	1.1342662939401e-11	0.243561731763068	1.45414458198849e-15	0.215176776677804	3.26706359381561e-12	0.269416393777127	1.60439477933667e-18	TRUE	TRUE	TRUE	TRUE	Sig
chr10	3631088	3632602	44019-FOSL2_MA0478.1-AL357833.1	FOSL2_MA0478.1	FOSL2	44019	chr10-3631088-3632602	AL357833.1	AL357833.1-44019	1514	*	0.2897	0.3339	common	Excitatory,Inhibitory	FALSE	FALSE	TRUE	TRUE	FALSE	FALSE	GLU&Neuron	Distal Intergenic	2	2	0.3-0.4	20.3815	37.5875	74774	0.276014344750411	13.6195291788282	chr10	3631901	3631911	0.208040426052594	1.1342662939401e-11	0.243561731763068	1.45414458198849e-15	0.215176776677804	3.26706359381561e-12	0.269416393777127	1.60439477933667e-18	TRUE	TRUE	TRUE	TRUE	Sig
chr12	81077154	81078480	88835-TFAP2C_MA0814.2-AC078955.1	TFAP2C_MA0814.2	TFAP2C	88835	chr12-81077154-81078480	AC078955.1	AC078955.1-88835	1326	*	0.4664	0.4141	common	Astrocytes,OPCs,Pericytes,Oligodendrocytes,Endothelial	TRUE	FALSE	FALSE	FALSE	TRUE	TRUE	Astrocytes	Promoter	5	1	0.4-0.5	111.5749	133.4597	47383	0.752967868143957	13.6605590210965	chr12	81078048	81078061	0.276344857776398	9.37331452920859e-20	0.243556889593118	1.45607357244159e-15	0.404008991188659	1.45969813204513e-41	0.467308815774616	8.71085122835704e-57	TRUE	TRUE	TRUE	TRUE	Sig
chr7	156577568	156579880	324364-TCF12_MA1648.1-LINC01006	TCF12_MA1648.1	TCF12	324364	chr7-156577568-156579880	LINC01006	LINC01006-324364	2312	*	0.5437	0.5813	common	Oligodendrocytes,OPCs,Astrocytes,Inhibitory,Excitatory,Microglia	TRUE	TRUE	TRUE	TRUE	TRUE	TRUE	Astrocytes&Oligodendrocytes	Intron (ENST00000651649.1/100506380, intron 2 of 4)	6	2	0.4-0.6	299	299	60774	2.71154903682983	12.076077914635	chr7	156578783	156578793	0.374407635465301	4.39631113047863e-36	0.243548467687599	1.45943463075024e-15	0.34134954425369	2.05672990755542e-29	0.237803344683119	1.17392301358097e-14	TRUE	TRUE	TRUE	TRUE	Sig
chr14	95457027	95457915	114510-NFIX_MA1528.1-SYNE3	NFIX_MA1528.1	NFIX	114510	chr14-95457027-95457915	SYNE3	SYNE3-114510	888	*	0.5686	0.5441	common	Oligodendrocytes,Astrocytes,OPCs,Inhibitory,Excitatory	TRUE	FALSE	TRUE	TRUE	TRUE	TRUE	Astrocytes&Oligodendrocytes	Promoter	5	2	0.4-0.6	272.4158	192.6529	17921	0.402299242586155	13.0629848125179	chr14	95457561	95457577	0.455304147088978	1.47301226460202e-54	0.243542947265846	1.46164188870971e-15	0.523429453735936	3.04003661888684e-73	0.290690856415208	1.98413404623769e-21	TRUE	TRUE	TRUE	TRUE	Sig
chr22	36733868	36734847	220748-Twist2_MA0633.2-CACNG2	Twist2_MA0633.2	TWIST2	220748	chr22-36733868-36734847	CACNG2	CACNG2-220748	979	*	0.3087	0.2989	common	Excitatory,Inhibitory,OPCs,Oligodendrocytes,Astrocytes,Microglia	TRUE	TRUE	TRUE	TRUE	TRUE	TRUE	Neuron	Distal Intergenic	6	1	0.3-0.4	27.3002	34.7913	30310	0.271851957090158	12.4678596732574	chr22	36734342	36734351	0.179054187616166	5.68981956431728e-09	0.243540215877418	1.46273520730996e-15	0.307023114102196	7.77265465628056e-24	0.379670608770844	1.59388876632335e-36	TRUE	TRUE	TRUE	TRUE	Sig
chr12	120606506	120606889	76298-Stat4_MA0518.1-CABP1	Stat4_MA0518.1	STAT4	76298	chr12-120606506-120606889	CABP1	CABP1-76298	383	*	0.3191	0.402	common	Excitatory	FALSE	FALSE	FALSE	TRUE	FALSE	FALSE	Neuron	Distal Intergenic	1	1	0.3-0.4	18.6477	40.362	33663	0.09288060652171	13.4075176922099	chr12	120606708	120606721	0.822674174872572	8.26213155752578e-258	0.243535801334411	1.46450395889261e-15	0.834824674806578	1.05500136134545e-267	0.355257025768692	6.98716179415135e-32	TRUE	TRUE	TRUE	TRUE	Sig
chr7	35781090	35781640	328288-Foxj3_MA0851.1-AC018647.1	Foxj3_MA0851.1	FOXJ3	328288	chr7-35781090-35781640	AC018647.1	AC018647.1-328288	550	*	0.5487	0.5369	common	Oligodendrocytes,OPCs,Excitatory,Microglia,Astrocytes,Inhibitory	TRUE	TRUE	TRUE	TRUE	TRUE	TRUE	Oligodendrocytes	Exon (ENST00000437235.7/101928545, exon 3 of 5)	6	1	0.4-0.6	204.744	230.8411	66058	0.263627456033593	14.7933059781273	chr7	35781347	35781363	0.272079572212116	3.55471245549585e-19	0.243535152807663	1.46476397782826e-15	0.233474783709231	3.61102282210526e-14	0.132658092631741	2.018124115892e-05	TRUE	TRUE	TRUE	TRUE	Sig
chr7	35781090	35781640	328288-Foxj3_MA0851.1-SEPTIN7	Foxj3_MA0851.1	FOXJ3	328288	chr7-35781090-35781640	SEPTIN7	SEPTIN7-328288	550	*	0.6365	0.6943	common	Oligodendrocytes,OPCs,Excitatory,Microglia,Astrocytes,Inhibitory	TRUE	TRUE	TRUE	TRUE	TRUE	TRUE	Oligodendrocytes	Exon (ENST00000437235.7/101928545, exon 3 of 5)	6	1	>0.6	273.3251	299	19292	0.263627456033593	14.7933059781273	chr7	35781347	35781363	0.442001502167755	3.65364529626775e-51	0.243535152807663	1.46476397782826e-15	0.312137492856853	1.27281416327422e-24	0.132658092631741	2.018124115892e-05	TRUE	TRUE	TRUE	TRUE	Sig
chr7	35781090	35781640	328288-Foxj3_MA0851.1-SEPTIN7-AS1	Foxj3_MA0851.1	FOXJ3	328288	chr7-35781090-35781640	SEPTIN7-AS1	SEPTIN7-AS1-328288	550	*	0.3522	0.2897	common	Oligodendrocytes,OPCs,Excitatory,Microglia,Astrocytes,Inhibitory	TRUE	TRUE	TRUE	TRUE	TRUE	TRUE	Oligodendrocytes	Exon (ENST00000437235.7/101928545, exon 3 of 5)	6	1	0.3-0.4	96.7544	72.5175	19036	0.263627456033593	14.7933059781273	chr7	35781347	35781363	0.22487860636764	1.95691263980311e-13	0.243535152807663	1.46476397782826e-15	0.150101783308357	1.36896684789908e-06	0.132658092631741	2.018124115892e-05	TRUE	TRUE	TRUE	TRUE	Sig
chr5	44833214	44833771	286025-FOXH1_MA0479.1-MRPS30	FOXH1_MA0479.1	FOXH1	286025	chr5-44833214-44833771	MRPS30	MRPS30-286025	557	*	0.3146	0.3733	common	Excitatory	FALSE	FALSE	FALSE	TRUE	FALSE	FALSE	GLU&Neuron	Distal Intergenic	1	2	0.3-0.4	35.9187	58.6008	24267	0.193869696011549	12.9378257242527	chr5	44833607	44833617	0.0879660020935848	0.00444980956835331	0.243519354576271	1.47111213152225e-15	0.131259484263302	2.46984397341695e-05	0.230518165383439	7.6802545468407e-14	FALSE	TRUE	TRUE	TRUE	Sig
chr5	44833214	44833771	286025-FOXH1_MA0479.1-MRPS30-DT	FOXH1_MA0479.1	FOXH1	286025	chr5-44833214-44833771	MRPS30-DT	MRPS30-DT-286025	557	*	0.4497	0.4953	common	Excitatory	FALSE	FALSE	FALSE	TRUE	FALSE	FALSE	GLU&Neuron	Distal Intergenic	1	2	0.4-0.5	62.429	98.6827	24437	0.193869696011549	12.9378257242527	chr5	44833607	44833617	0.200986970861465	5.62824061617877e-11	0.243519354576271	1.47111213152225e-15	0.174567058336764	1.82258255363355e-08	0.230518165383439	7.6802545468407e-14	TRUE	TRUE	TRUE	TRUE	Sig
chr3	124090818	124092384	227347-MLXIPL_MA0664.1-KALRN	MLXIPL_MA0664.1	MLXIPL	227347	chr3-124090818-124092384	KALRN	KALRN-227347	1566	*	0.4023	0.2803	common	Excitatory,Astrocytes,Inhibitory,OPCs	TRUE	FALSE	TRUE	TRUE	FALSE	TRUE	Astrocytes&Neuron	Intron (ENST00000682506.1/8997, intron 1 of 59)	4	2	0.3-0.4	53.8065	39.5048	10795	0.832804491444423	12.845810261518	chr3	124091733	124091742	0.667354324993887	1.57443671778917e-135	0.243517482473777	1.47186618356293e-15	0.626127896295801	8.80604943043144e-113	0.206256402565731	2.55031638376768e-11	TRUE	TRUE	TRUE	TRUE	Sig
chr22	32486337	32487612	219979-VSX1_MA0725.1-FBXO7	VSX1_MA0725.1	VSX1	219979	chr22-32486337-32487612	FBXO7	FBXO7-219979	1275	*	0.3839	0.4602	common	Oligodendrocytes,OPCs,Inhibitory,Astrocytes,Excitatory	TRUE	FALSE	TRUE	TRUE	TRUE	TRUE	Oligodendrocytes	Promoter	5	1	0.4-0.5	75.4026	104.1553	11661	0.32838786123054	12.1076681306983	chr22	32486791	32486798	0.185164198331977	1.66135475695316e-09	0.243517349411228	1.47191979343319e-15	0.13362544995724	1.75291046178e-05	0.212537210420481	6.05871074854762e-12	TRUE	TRUE	TRUE	TRUE	Sig
chr13	112072041	112073839	93112-KLF12_MA0742.2-AL356961.1	KLF12_MA0742.2	KLF12	93112	chr13-112072041-112073839	AL356961.1	AL356961.1-93112	1798	*	0.3949	0.356	common	Inhibitory,Astrocytes,OPCs,Oligodendrocytes,Excitatory,Pericytes,Microglia,Endothelial	TRUE	TRUE	TRUE	TRUE	TRUE	TRUE	Astrocytes&GABA&Neuron&Oligodendrocytes	Intron (ENST00000663025.1/100505996, intron 1 of 3)	8	4	0.3-0.4	84.5008	78.9446	9710	3.12256450792845	16.2347190270735	chr13	112072977	112072985	0.279654201350277	3.27825276819784e-20	0.243514897702333	1.47290791171893e-15	0.274433908677314	3.48558486475665e-19	0.281678443322073	3.63342149490427e-20	TRUE	TRUE	TRUE	TRUE	Sig
chr13	112072041	112073839	93112-KLF12_MA0742.2-SOX1	KLF12_MA0742.2	KLF12	93112	chr13-112072041-112073839	SOX1	SOX1-93112	1798	*	0.505	0.4675	common	Inhibitory,Astrocytes,OPCs,Oligodendrocytes,Excitatory,Pericytes,Microglia,Endothelial	TRUE	TRUE	TRUE	TRUE	TRUE	TRUE	Astrocytes&GABA&Neuron&Oligodendrocytes	Intron (ENST00000663025.1/100505996, intron 1 of 3)	8	4	0.4-0.5	233.1426	282.9119	4892	3.12256450792845	16.2347190270735	chr13	112072977	112072985	0.319679557199458	3.10766140571478e-26	0.243514897702333	1.47290791171893e-15	0.43388681306552	2.39656900289919e-48	0.281678443322073	3.63342149490427e-20	TRUE	TRUE	TRUE	TRUE	Sig
chr13	112072041	112073839	93112-KLF12_MA0742.2-SOX1-OT	KLF12_MA0742.2	KLF12	93112	chr13-112072041-112073839	SOX1-OT	SOX1-OT-93112	1798	*	0.6162	0.5708	common	Inhibitory,Astrocytes,OPCs,Oligodendrocytes,Excitatory,Pericytes,Microglia,Endothelial	TRUE	TRUE	TRUE	TRUE	TRUE	TRUE	Astrocytes&GABA&Neuron&Oligodendrocytes	Intron (ENST00000663025.1/100505996, intron 1 of 3)	8	4	0.4-0.6	299	299	15196	3.12256450792845	16.2347190270735	chr13	112072977	112072985	0.510000699666343	3.3349152869042e-70	0.243514897702333	1.47290791171893e-15	0.593935176905482	7.72638016588545e-99	0.281678443322073	3.63342149490427e-20	TRUE	TRUE	TRUE	TRUE	Sig
chr17	68909988	68911679	148724-SP4_MA0685.2-ABCA8	SP4_MA0685.2	SP4	148724	chr17-68909988-68911679	ABCA8	ABCA8-148724	1691	*	0.7478	0.7731	common	Oligodendrocytes,Microglia,OPCs,Astrocytes,Inhibitory,Excitatory,Pericytes	TRUE	TRUE	TRUE	TRUE	TRUE	TRUE	Microglia&Oligodendrocytes	Intron (ENST00000586539.6/10351, intron 17 of 39)	7	2	>0.6	299	299	43713	0.597277364792905	14.4443163737631	chr17	68910631	68910639	0.496255759735833	5.31411944486942e-66	0.24350947020359	1.4750976913688e-15	0.360799961176056	6.68878391695359e-33	0.203850881859766	4.36984203846823e-11	TRUE	TRUE	TRUE	TRUE	Sig
chr22	41239362	41241307	221744-ZNF708_MA1730.1-AL035681.1	ZNF708_MA1730.1	ZNF708	221744	chr22-41239362-41241307	AL035681.1	AL035681.1-221744	1945	*	0.7037	0.6733	common	Oligodendrocytes,Astrocytes,OPCs,Microglia,Inhibitory,Pericytes	TRUE	TRUE	TRUE	FALSE	TRUE	TRUE	Astrocytes&Oligodendrocytes	Promoter	6	2	>0.6	299	299	10862	433.903850616405	15.9416044817034	chr22	41240568	41240582	0.525492311847383	3.55311346304138e-75	0.24349371083266	1.4814741330319e-15	0.512597370495987	7.99221163404279e-70	0.0389383289700239	0.212692823710253	TRUE	TRUE	TRUE	FALSE	Sig
chr22	41239362	41241307	221744-ZNF708_MA1730.1-CHADL	ZNF708_MA1730.1	ZNF708	221744	chr22-41239362-41241307	CHADL	CHADL-221744	1945	*	0.6929	0.6735	common	Oligodendrocytes,Astrocytes,OPCs,Microglia,Inhibitory,Pericytes	TRUE	TRUE	TRUE	FALSE	TRUE	TRUE	Astrocytes&Oligodendrocytes	Promoter	6	2	>0.6	299	299	376	433.903850616405	15.9416044817034	chr22	41240568	41240582	0.489681380594352	4.66350240350891e-64	0.24349371083266	1.4814741330319e-15	0.54165163826809	2.77395672644842e-79	0.0389383289700239	0.212692823710253	TRUE	TRUE	TRUE	FALSE	Sig
chr9	126306737	126308566	359698-PPARA::RXRA_MA1148.1-AL162391.1	PPARA::RXRA_MA1148.1	PPARA	359698	chr9-126306737-126308566	AL162391.1	AL162391.1-359698	1829	*	0.5545	0.5759	common	Oligodendrocytes,Inhibitory,OPCs,Astrocytes,Excitatory,Pericytes,Microglia	TRUE	TRUE	TRUE	TRUE	TRUE	TRUE	Oligodendrocytes	Distal Intergenic	7	1	0.4-0.6	299	299	8144	2.49469383400523	12.2965072600609	chr9	126307472	126307489	0.142321367532943	3.90164199591633e-06	0.243490527500136	1.4827654370969e-15	0.176509423881993	1.25804364113165e-08	0.00606367117889601	0.846182228656203	TRUE	TRUE	TRUE	FALSE	Sig
chr9	126306737	126308566	359698-PPARA::RXRA_MA1148.1-MVB12B	PPARA::RXRA_MA1148.1	PPARA	359698	chr9-126306737-126308566	MVB12B	MVB12B-359698	1829	*	0.7425	0.7212	common	Oligodendrocytes,Inhibitory,OPCs,Astrocytes,Excitatory,Pericytes,Microglia	TRUE	TRUE	TRUE	TRUE	TRUE	TRUE	Oligodendrocytes	Distal Intergenic	7	1	>0.6	299	299	18263	2.49469383400523	12.2965072600609	chr9	126307472	126307489	0.342335085148262	4.48081562753248e-30	0.243490527500136	1.4827654370969e-15	0.234527775077393	2.75304624345587e-14	0.00606367117889601	0.846182228656203	TRUE	TRUE	TRUE	FALSE	Sig
chr17	15944319	15946080	139841-TFAP2C_MA0524.2-ADORA2B	TFAP2C_MA0524.2	TFAP2C	139841	chr17-15944319-15946080	ADORA2B	ADORA2B-139841	1761	*	0.5944	0.6902	common	Astrocytes,Inhibitory,OPCs,Excitatory,Oligodendrocytes,Microglia,Pericytes	TRUE	TRUE	TRUE	TRUE	TRUE	TRUE	Astrocytes	Promoter	7	1	>0.6	198.3725	299	598	3.09355747061726	12.1015054992905	chr17	15945117	15945128	0.388751862915861	5.34209104761429e-39	0.243490478749179	1.48278522130077e-15	0.450975912503534	1.51952638877686e-52	0.28883197888477	3.64577635142799e-21	TRUE	TRUE	TRUE	TRUE	Sig
chr9	131707804	131708590	360957-Nfatc2_MA0152.2-RAPGEF1	Nfatc2_MA0152.2	NFATC2	360957	chr9-131707804-131708590	RAPGEF1	RAPGEF1-360957	786	*	0.3707	0.501	common	Astrocytes,Microglia	TRUE	TRUE	FALSE	FALSE	FALSE	FALSE	Astrocytes&Microglia	Intron (ENST00000372189.7/2889, intron 1 of 23)	2	2	0.4-0.5	52.6647	133.4501	31484	0.664549544873323	12.7025150118565	chr9	131708171	131708186	0.797738627197105	3.83692963900529e-231	0.243478059880334	1.48783353618317e-15	0.820550726144582	5.30093044714455e-251	0.422410458494522	1.1664917233338e-45	TRUE	TRUE	TRUE	TRUE	Sig
chr21	42742927	42743654	216411-TEAD1_MA0090.3-PDE9A	TEAD1_MA0090.3	TEAD1	216411	chr21-42742927-42743654	PDE9A	PDE9A-216411	727	*	0.3424	0.3457	common	Astrocytes,OPCs,Oligodendrocytes	TRUE	FALSE	FALSE	FALSE	TRUE	TRUE	Astrocytes&Oligodendrocytes	Intron (ENST00000291539.11/5152, intron 7 of 19)	3	2	0.3-0.4	41.3243	82.1074	89306	0.510072373817996	14.8883328227481	chr21	42743187	42743199	0.31589059293059	1.26944736880988e-25	0.243474147810309	1.48942730526007e-15	0.25145360799745	2.92756135595278e-16	0.324417582055233	1.42603414999431e-26	TRUE	TRUE	TRUE	TRUE	Sig
chr1	169711157	169712341	7564-ERF::FOXO1_MA1784.1-C1orf112	ERF::FOXO1_MA1784.1	ERF	7564	chr1-169711157-169712341	C1orf112	C1orf112-7564	1184	*	0.3255	NA	AD	Oligodendrocytes,Microglia,Astrocytes,Pericytes	TRUE	TRUE	FALSE	FALSE	TRUE	FALSE	Microglia&Oligodendrocytes	Promoter	4	2	0.3-0.4	77.8894	NA	49150	0.326801920421462	13.8661276081889	chr1	169711618	169711631	0.221461670666046	4.58309496182402e-13	0.243461316589802	1.49466651231271e-15	NA	NA	NA	NA	TRUE	NA	TRUE	NA	Sig
chr7	98111733	98112187	336542-Pax7_MA0680.2-LMTK2	Pax7_MA0680.2	PAX7	336542	chr7-98111733-98112187	LMTK2	LMTK2-336542	454	*	0.4292	0.5082	common	Excitatory	FALSE	FALSE	FALSE	TRUE	FALSE	FALSE	Neuron	Intron (ENST00000297293.6/22853, intron 1 of 13)	1	1	0.4-0.5	53.2014	91.2817	4871	0.139620697470225	13.5239062386016	chr7	98112019	98112033	0.207560639729417	1.26715919989596e-11	0.243449900148558	1.49934327652229e-15	0.220312923459483	9.59800334818847e-13	0.157484942002445	3.97906365589526e-07	TRUE	TRUE	TRUE	TRUE	Sig
chr9	132372341	132373398	361132-ETV5::FOXO1_MA1787.1-SETX	ETV5::FOXO1_MA1787.1	ETV5	361132	chr9-132372341-132373398	SETX	SETX-361132	1057	*	0.4328	0.4463	common	Microglia,Inhibitory	FALSE	TRUE	TRUE	FALSE	FALSE	FALSE	Microglia	Distal Intergenic	2	1	0.4-0.5	120.7161	179.3109	17355	0.374518176830403	17.228554125133	chr9	132372936	132372948	0.143639111197039	3.16601141446743e-06	0.243445454491257	1.50116833843221e-15	-0.0732104588925997	0.019011236747499	0.154402749837765	6.71218015360277e-07	TRUE	FALSE	TRUE	TRUE	Sig
chr9	132372341	132373398	361132-ETV5::FOXI1_MA1786.1-SETX	ETV5::FOXI1_MA1786.1	ETV5	361132	chr9-132372341-132373398	SETX	SETX-361132	1057	*	0.4328	0.4463	common	Microglia,Inhibitory	FALSE	TRUE	TRUE	FALSE	FALSE	FALSE	Microglia	Distal Intergenic	2	1	0.4-0.5	120.7161	179.3109	17355	0.374518176830403	16.199678343789	chr9	132372936	132372948	0.143639111197039	3.16601141446743e-06	0.243445454491257	1.50116833843221e-15	-0.0732104588925997	0.019011236747499	0.154402749837765	6.71218015360277e-07	TRUE	FALSE	TRUE	TRUE	Sig
chr5	171445691	171446354	281509-RORA_MA0071.1-FGF18	RORA_MA0071.1	RORA	281509	chr5-171445691-171446354	FGF18	FGF18-281509	663	*	0.3659	0.3706	common	Excitatory,Inhibitory	FALSE	FALSE	TRUE	TRUE	FALSE	FALSE	GABA&Neuron	Intron (ENST00000274625.6/8817, intron 3 of 4)	2	2	0.3-0.4	47.4552	51.9076	26044	0.272277010003048	12.3002355390847	chr5	171446126	171446135	0.29089856390971	8.29130219619486e-22	0.243442410723165	1.50241914703895e-15	0.188173579417612	1.24430469508996e-09	0.180539263666864	5.75365323054609e-09	TRUE	TRUE	TRUE	TRUE	Sig
chr2	218780804	218782775	187616-KLF7_MA1870.1-CYP27A1	KLF7_MA1870.1	KLF7	187616	chr2-218780804-218782775	CYP27A1	CYP27A1-187616	1971	*	0.6448	0.6345	common	Oligodendrocytes,Inhibitory,Astrocytes,OPCs,Microglia,Pericytes,Excitatory,Endothelial	TRUE	TRUE	TRUE	TRUE	TRUE	TRUE	Oligodendrocytes	Promoter	8	1	>0.6	299	244.6682	945	1.58467410157405	14.2398936747121	chr2	218781889	218781897	0.516965955213148	2.08506575978556e-72	0.243439798248653	1.50349353693519e-15	0.538136412015916	4.33662128934388e-78	0.286574250599416	7.58681322500693e-21	TRUE	TRUE	TRUE	TRUE	Sig
chr2	218780804	218782775	187616-KLF7_MA1870.1-TTLL4	KLF7_MA1870.1	KLF7	187616	chr2-218780804-218782775	TTLL4	TTLL4-187616	1971	*	0.365	0.3779	common	Oligodendrocytes,Inhibitory,Astrocytes,OPCs,Microglia,Pericytes,Excitatory,Endothelial	TRUE	TRUE	TRUE	TRUE	TRUE	TRUE	Oligodendrocytes	Promoter	8	1	0.3-0.4	143.4374	110.7183	69969	1.58467410157405	14.2398936747121	chr2	218781889	218781897	0.206391897586333	1.65787798437413e-11	0.243439798248653	1.50349353693519e-15	0.314064627910216	6.37735265920271e-25	0.286574250599416	7.58681322500693e-21	TRUE	TRUE	TRUE	TRUE	Sig
chr12	6745442	6746170	86866-MAF::NFE2_MA0501.1-CD4	MAF::NFE2_MA0501.1	MAF	86866	chr12-6745442-6746170	CD4	CD4-86866	728	*	0.4957	0.4232	common	Microglia,Inhibitory,Astrocytes	TRUE	TRUE	TRUE	FALSE	FALSE	FALSE	Microglia	Distal Intergenic	3	1	0.4-0.5	91.2498	70.1546	40688	0.121494674739528	17.0698815673109	chr12	6745896	6745910	0.704553184187235	2.15471329347706e-157	0.243429853886403	1.50759011018662e-15	0.773321393689615	7.20127633020479e-205	0.276848061123791	1.65309559704673e-19	TRUE	TRUE	TRUE	TRUE	Sig
chr11	111449270	111450563	54816-Foxj3_MA0851.1-LAYN	Foxj3_MA0851.1	FOXJ3	54816	chr11-111449270-111450563	LAYN	LAYN-54816	1293	*	0.6339	0.5854	common	Oligodendrocytes,Microglia,OPCs,Astrocytes,Inhibitory	TRUE	TRUE	TRUE	FALSE	TRUE	TRUE	Oligodendrocytes	Promoter	5	1	>0.6	299	284.2349	89717	0.798862605883429	13.1622291411574	chr11	111450064	111450080	0.307512623812065	2.6547994866008e-24	0.243418306258616	1.51236092483395e-15	0.208802129744317	1.43205711186901e-11	0.134854680646972	1.46352112979644e-05	TRUE	TRUE	TRUE	TRUE	Sig
chr11	111449270	111450563	54816-Foxj3_MA0851.1-POU2AF1	Foxj3_MA0851.1	FOXJ3	54816	chr11-111449270-111450563	POU2AF1	POU2AF1-54816	1293	*	0.5518	0.6032	common	Oligodendrocytes,Microglia,OPCs,Astrocytes,Inhibitory	TRUE	TRUE	TRUE	FALSE	TRUE	TRUE	Oligodendrocytes	Promoter	5	1	0.4-0.6	299	299	5067	0.798862605883429	13.1622291411574	chr11	111450064	111450080	0.281142141645264	2.03458182811449e-20	0.243418306258616	1.51236092483395e-15	0.105096943818948	0.000747268339902687	0.134854680646972	1.46352112979644e-05	TRUE	TRUE	TRUE	TRUE	Sig
chr2	56183388	56186076	197151-ZEB1_MA0103.3-CCDC85A	ZEB1_MA0103.3	ZEB1	197151	chr2-56183388-56186076	CCDC85A	CCDC85A-197151	2688	*	0.4776	0.5063	common	Oligodendrocytes,OPCs,Inhibitory,Astrocytes,Excitatory,Microglia,Pericytes,Endothelial	TRUE	TRUE	TRUE	TRUE	TRUE	TRUE	GABA&GLU	Promoter	8	2	0.4-0.5	74.6862	110.2401	602	2.59238838527424	12.9760095516642	chr2	56184910	56184920	0.279330428124496	3.63542057436676e-20	0.24341686040307	1.5129593140759e-15	0.123224980708252	7.57929784244965e-05	0.075296427341239	0.0158512474727894	TRUE	TRUE	TRUE	FALSE	Sig
chr11	120013098	120013746	56727-KLF3_MA1516.1-AP001360.3	KLF3_MA1516.1	KLF3	56727	chr11-120013098-120013746	AP001360.3	AP001360.3-56727	648	*	0.562	0.5303	common	OPCs,Excitatory,Oligodendrocytes,Astrocytes,Inhibitory,Microglia,Pericytes	TRUE	TRUE	TRUE	TRUE	TRUE	TRUE	Oligodendrocytes	Exon (ENST00000667462.1/ENST00000667462.1, exon 1 of 4)	7	1	0.4-0.6	247.715	175.0042	36987	0.337534097822387	12.7329536144653	chr11	120013290	120013300	0.463468006427909	1.02178385967214e-56	0.243415293094575	1.51360823149328e-15	0.307951514114709	5.61142474532896e-24	0.268777080191286	1.94445315989339e-18	TRUE	TRUE	TRUE	TRUE	Sig
chr16	19196357	19197593	128759-KLF6_MA1517.1-SYT17	KLF6_MA1517.1	KLF6	128759	chr16-19196357-19197593	SYT17	SYT17-128759	1236	*	0.4231	0.4677	common	Astrocytes,Excitatory,OPCs	TRUE	FALSE	FALSE	TRUE	FALSE	TRUE	Astrocytes	Intron (ENST00000355377.7/51760, intron 5 of 7)	3	1	0.4-0.5	58.7628	100.9375	28386	0.176003247628061	13.0178011680815	chr16	19196770	19196780	0.183503233017222	2.33134879690068e-09	0.243411225983475	1.51529342677791e-15	0.184593339148576	2.57213855630319e-09	0.0529786517758266	0.0898680405173068	TRUE	TRUE	TRUE	FALSE	Sig
chr15	100922464	100922949	115262-Six4_MA2037.1-AC015712.2	Six4_MA2037.1	SIX4	115262	chr15-100922464-100922949	AC015712.2	AC015712.2-115262	485	*	0.3113	0.3397	common	Inhibitory,Excitatory	FALSE	FALSE	TRUE	TRUE	FALSE	FALSE	GLU	Intron (ENST00000534045.5/79705, intron 2 of 2)	2	1	0.3-0.4	26.2653	48.5658	3073	0.173503455109127	12.5368143795502	chr15	100922687	100922697	0.118320737878603	0.000127132625973084	0.243395843093902	1.52168398653289e-15	0.0944919496241703	0.00244727445316923	0.161414049898774	2.01323935951752e-07	TRUE	FALSE	TRUE	TRUE	Sig
chr15	100922464	100922949	115262-Six4_MA2037.1-LRRK1	Six4_MA2037.1	SIX4	115262	chr15-100922464-100922949	LRRK1	LRRK1-115262	485	*	0.3557	0.3722	common	Inhibitory,Excitatory	FALSE	FALSE	TRUE	TRUE	FALSE	FALSE	GLU	Intron (ENST00000534045.5/79705, intron 2 of 2)	2	1	0.3-0.4	33.0144	54.844	3137	0.173503455109127	12.5368143795502	chr15	100922687	100922697	0.182054507993999	3.12497293827346e-09	0.243395843093902	1.52168398653289e-15	0.100183250605997	0.00131279379897278	0.161414049898774	2.01323935951752e-07	TRUE	FALSE	TRUE	TRUE	Sig
chr19	1037599	1038648	162168-RUNX3_MA0684.2-ARHGAP45	RUNX3_MA0684.2	RUNX3	162168	chr19-1037599-1038648	ARHGAP45	ARHGAP45-162168	1049	*	0.5322	0.4442	common	Microglia	FALSE	TRUE	FALSE	FALSE	FALSE	FALSE	Microglia	3' UTR	1	1	0.4-0.5	124.2816	115.8967	27275	0.298171677697764	13.2092908908327	chr19	1038259	1038270	0.147092931169028	1.8149374721345e-06	0.243371606895905	1.5318063230215e-15	0.571834014667865	3.83880538056432e-90	0.212382063100153	6.28111709621543e-12	TRUE	TRUE	TRUE	TRUE	Sig
chr9	123453149	123454732	359171-Sox6_MA0515.1-CRB2	Sox6_MA0515.1	SOX6	359171	chr9-123453149-123454732	CRB2	CRB2-359171	1583	*	0.3592	0.2818	common	Oligodendrocytes,OPCs,Astrocytes,Inhibitory,Microglia	TRUE	TRUE	TRUE	FALSE	TRUE	TRUE	Astrocytes&Neuron&Oligodendrocytes	Intron (ENST00000473039.5/57706, intron 11 of 17)	5	3	0.3-0.4	73.1493	48.2664	96979	0.999373903932099	15.0866005251601	chr9	123453797	123453806	-0.012337783476584	0.690494876092329	0.243352284058068	1.53992399910853e-15	-0.176316540325853	1.30545849706896e-08	0.308599580223442	4.46684552846168e-24	FALSE	TRUE	TRUE	TRUE	Sig
chr22	31967975	31968411	219910-NEUROD1_MA1109.1-C22orf24	NEUROD1_MA1109.1	NEUROD1	219910	chr22-31967975-31968411	C22orf24	C22orf24-219910	436	*	0.2929	0.3141	common	Excitatory	FALSE	FALSE	FALSE	TRUE	FALSE	FALSE	Neuron	Intron (ENST00000430449.1/ENST00000430449.1, intron 1 of 1)	1	1	0.3-0.4	32.9111	30.8472	22457	0.337805746974571	15.3192598171117	chr22	31968213	31968225	0.335685921018539	6.49066295397062e-29	0.243351832504109	1.54011420552238e-15	0.393918996348572	2.01523282215531e-39	0.311330524653225	1.69739278263168e-24	TRUE	TRUE	TRUE	TRUE	Sig
chr11	124916440	124917922	57795-NFIX_MA1528.1-CCDC15	NFIX_MA1528.1	NFIX	57795	chr11-124916440-124917922	CCDC15	CCDC15-57795	1482	*	0.4133	0.3529	common	Oligodendrocytes,OPCs,Astrocytes,Excitatory,Inhibitory,Microglia	TRUE	TRUE	TRUE	TRUE	TRUE	TRUE	Astrocytes&Neuron&Oligodendrocytes	Distal Intergenic	6	3	0.3-0.4	136.665	101.4788	36199	3.87389254488658	12.0252727207249	chr11	124917298	124917314	0.21665485065716	1.48207182910666e-12	0.243346194146152	1.54249117681353e-15	0.233326975478521	3.75078536575013e-14	0.295806209424675	3.63312372295939e-22	TRUE	TRUE	TRUE	TRUE	Sig
chr11	124916440	124917922	57795-NFIX_MA1528.1-HEPACAM	NFIX_MA1528.1	NFIX	57795	chr11-124916440-124917922	HEPACAM	HEPACAM-57795	1482	*	0.5445	0.4611	common	Oligodendrocytes,OPCs,Astrocytes,Excitatory,Inhibitory,Microglia	TRUE	TRUE	TRUE	TRUE	TRUE	TRUE	Astrocytes&Neuron&Oligodendrocytes	Distal Intergenic	6	3	0.4-0.6	228.8771	151.9327	18490	3.87389254488658	12.0252727207249	chr11	124917298	124917314	0.468772650163659	3.75761004591413e-58	0.243346194146152	1.54249117681353e-15	0.395552420922553	9.18085486100437e-40	0.295806209424675	3.63312372295939e-22	TRUE	TRUE	TRUE	TRUE	Sig
chr17	3529877	3530700	142845-ELF1_MA0473.3-ASPA	ELF1_MA0473.3	ELF1	142845	chr17-3529877-3530700	ASPA	ASPA-142845	823	*	0.5822	0.5574	common	Astrocytes,Oligodendrocytes,Pericytes,Inhibitory	TRUE	FALSE	TRUE	FALSE	TRUE	FALSE	Astrocytes&Oligodendrocytes	Promoter	4	2	0.4-0.6	275.2238	178.0101	57503	0.908032315268379	12.6567551695243	chr17	3530137	3530150	0.620912853194512	2.55297720183083e-112	0.243339917340487	1.54514154375765e-15	0.568660486966337	6.01490331573643e-89	0.295193295997221	4.4608058894348e-22	TRUE	TRUE	TRUE	TRUE	Sig
chr17	3529877	3530700	142845-ELF1_MA0473.3-SPATA22	ELF1_MA0473.3	ELF1	142845	chr17-3529877-3530700	SPATA22	SPATA22-142845	823	*	0.4583	0.3266	common	Astrocytes,Oligodendrocytes,Pericytes,Inhibitory	TRUE	FALSE	TRUE	FALSE	TRUE	FALSE	Astrocytes&Oligodendrocytes	Promoter	4	2	0.3-0.4	175.1959	69.3225	16025	0.908032315268379	12.6567551695243	chr17	3530137	3530150	0.431296537909881	1.53814105349098e-48	0.243339917340487	1.54514154375765e-15	0.317210889106204	2.04119062673192e-25	0.295193295997221	4.4608058894348e-22	TRUE	TRUE	TRUE	TRUE	Sig
chr17	3529877	3530700	142845-ELF1_MA0473.3-TRPV3	ELF1_MA0473.3	ELF1	142845	chr17-3529877-3530700	TRPV3	TRPV3-142845	823	*	0.4569	0.4977	common	Astrocytes,Oligodendrocytes,Pericytes,Inhibitory	TRUE	FALSE	TRUE	FALSE	TRUE	FALSE	Astrocytes&Oligodendrocytes	Promoter	4	2	0.4-0.5	175.3222	167.3055	27295	0.908032315268379	12.6567551695243	chr17	3530137	3530150	0.347122347605837	6.27873245340335e-31	0.243339917340487	1.54514154375765e-15	0.354870583672855	8.21465673210745e-32	0.295193295997221	4.4608058894348e-22	TRUE	TRUE	TRUE	TRUE	Sig
chr6	147129740	147130954	300609-LHX2_MA0700.2-STXBP5-AS1	LHX2_MA0700.2	LHX2	300609	chr6-147129740-147130954	STXBP5-AS1	STXBP5-AS1-300609	1214	*	0.4023	0.4101	common	Inhibitory,Excitatory	FALSE	FALSE	TRUE	TRUE	FALSE	FALSE	Neuron	Intron (ENST00000662679.1/729178, intron 2 of 10)	2	1	0.4-0.5	33.3773	42.7494	73660	0.123010433834422	13.7147678315658	chr6	147130305	147130315	0.233466286105881	2.1669090276935e-14	0.24333759859539	1.54612176110343e-15	0.148531814682421	1.76707539281213e-06	0.131796685446735	2.28601940686722e-05	TRUE	TRUE	TRUE	TRUE	Sig
chr1	10294991	10296109	377-SOX13_MA1120.1-KIF1B	SOX13_MA1120.1	SOX13	377	chr1-10294991-10296109	KIF1B	KIF1B-377	1118	*	0.6029	0.5788	common	Oligodendrocytes,OPCs,Astrocytes,Inhibitory,Microglia,Excitatory	TRUE	TRUE	TRUE	TRUE	TRUE	TRUE	Astrocytes&Oligodendrocytes	Exon (ENST00000377093.9/23095, exon 16 of 21)	6	2	0.4-0.6	261.84	214.3309	84186	2.50441187829695	12.2990603908646	chr1	10295596	10295606	0.111020322172634	0.000325646771200347	0.243336381946969	1.54663632697466e-15	0.0124058549768943	0.6914369832185	0.161965381375927	1.82726085640748e-07	TRUE	FALSE	TRUE	TRUE	Sig
chr12	75208883	75209987	87859-ZEB1_MA0103.3-KCNC2	ZEB1_MA0103.3	ZEB1	87859	chr12-75208883-75209987	KCNC2	KCNC2-87859	1104	*	0.4463	0.5337	common	Excitatory,Inhibitory,Astrocytes,Oligodendrocytes,OPCs	TRUE	FALSE	TRUE	TRUE	TRUE	TRUE	GABA&GLU	Promoter	5	2	0.4-0.5	73.4911	135.7716	119	0.492166259103432	12.9429444941882	chr12	75209289	75209299	0.195003038989355	2.09392755272329e-10	0.243331892486919	1.54853654450986e-15	0.0640776388040023	0.0401606211400227	0.0766975298593077	0.0139969295672763	TRUE	FALSE	TRUE	FALSE	AD-only
chr11	109342702	109344161	54446-Ikzf3_MA2046.1-C11orf87	Ikzf3_MA2046.1	IKZF3	54446	chr11-109342702-109344161	C11orf87	C11orf87-54446	1459	*	0.4698	0.4473	common	Excitatory	FALSE	FALSE	FALSE	TRUE	FALSE	FALSE	GLU&Neuron	Distal Intergenic	1	2	0.4-0.5	61.6321	80.6889	78029	0.240249752634012	13.3116691214485	chr11	109343324	109343338	0.288807437046034	1.66393588179533e-21	0.243329428772179	1.54958031678322e-15	0.164915891963665	1.08170048152434e-07	0.119930747339247	0.000117754993187962	TRUE	TRUE	TRUE	TRUE	Sig
chr18	24013862	24015584	153630-Ikzf3_MA2046.1-TTC39C	Ikzf3_MA2046.1	IKZF3	153630	chr18-24013862-24015584	TTC39C	TTC39C-153630	1722	*	0.5148	0.5488	common	Inhibitory,Oligodendrocytes,Excitatory,OPCs,Astrocytes,Microglia,Pericytes	TRUE	TRUE	TRUE	TRUE	TRUE	TRUE	GLU	Promoter	7	1	0.4-0.6	88.093	132.1225	21089	4.12273942687129	15.9781752202597	chr18	24014503	24014517	0.211331331470789	5.26661844245628e-12	0.243321404478157	1.55298467182428e-15	0.143550166137868	3.90430242406587e-06	0.0310285866274158	0.320753102231508	TRUE	TRUE	TRUE	FALSE	Sig
chr2	85706520	85707575	201217-PLAG1_MA0163.1-GNLY	PLAG1_MA0163.1	PLAG1	201217	chr2-85706520-85707575	GNLY	GNLY-201217	1055	*	0.2888	0.436	common	Microglia,Oligodendrocytes,Inhibitory,Excitatory,Astrocytes,OPCs	TRUE	TRUE	TRUE	TRUE	TRUE	TRUE	Astrocytes&Microglia	Distal Intergenic	6	2	0.3-0.4	45.8268	178.0631	21345	0.868378097517831	14.9857171566545	chr2	85706885	85706898	0.208225421017006	1.08675423020375e-11	0.243320083076856	1.55354598925764e-15	0.145875398350019	2.70556437669557e-06	0.301692862461977	4.93346561368111e-23	TRUE	TRUE	TRUE	TRUE	Sig
chr16	57642828	57643690	133112-TRPS1_MA2021.1-ADGRG1	TRPS1_MA2021.1	TRPS1	133112	chr16-57642828-57643690	ADGRG1	ADGRG1-133112	862	*	0.4037	0.5339	common	Astrocytes,OPCs,Inhibitory,Excitatory	TRUE	FALSE	TRUE	TRUE	FALSE	TRUE	Astrocytes&Neuron	Promoter	4	2	0.4-0.5	62.8376	148.3657	32176	0.910803249273482	12.6195696528354	chr16	57643081	57643092	0.476541196420834	2.67993987781207e-60	0.243308900034604	1.55830442570546e-15	0.556471586244895	1.77982087917757e-84	0.327860576421054	3.89774901025911e-27	TRUE	TRUE	TRUE	TRUE	Sig
chr9	124222918	124223778	359334-Gli1_MA2038.1-NEK6	Gli1_MA2038.1	GLI1	359334	chr9-124222918-124223778	NEK6	NEK6-359334	860	*	0.455	0.4377	common	Astrocytes,Microglia,Inhibitory,Excitatory	TRUE	TRUE	TRUE	TRUE	FALSE	FALSE	Astrocytes&Microglia	Distal Intergenic	4	2	0.4-0.5	118.6519	111.546	33828	0.335681133468609	12.6204130710385	chr9	124223108	124223121	0.231190770977253	3.9160251964128e-14	0.243308377120073	1.55852727873838e-15	0.391577361576332	6.17266076041344e-39	0.29122554444392	1.66420237320453e-21	TRUE	TRUE	TRUE	TRUE	Sig
chr1	202216487	202217134	12241-Gli2_MA0734.3-GPR37L1	Gli2_MA0734.3	GLI2	12241	chr1-202216487-202217134	GPR37L1	GPR37L1-12241	647	*	0.3519	0.3575	common	Astrocytes,Microglia,Excitatory	TRUE	TRUE	FALSE	TRUE	FALSE	FALSE	Astrocytes	Intron (ENST00000367278.8/59352, intron 1 of 17)	3	1	0.3-0.4	35.6614	52.7359	93570	0.180707464366248	12.0532088190926	chr1	202216745	202216757	0.504631614487932	1.5398584327754e-68	0.243304671128191	1.56010757788737e-15	0.436433851775927	5.87511144794912e-49	0.473828620110652	1.5191722934276e-58	TRUE	TRUE	TRUE	TRUE	Sig
chr2	120818055	120818915	173571-TCF7L2_MA0523.1-GLI2	TCF7L2_MA0523.1	TCF7L2	173571	chr2-120818055-120818915	GLI2	GLI2-173571	860	*	0.3273	0.5341	common	Astrocytes	TRUE	FALSE	FALSE	FALSE	FALSE	FALSE	Astrocytes	Intron (ENST00000482119.6/2736, intron 2 of 3)	1	1	0.4-0.5	29.9889	118.5332	82432	0.109513740818662	14.3309915547628	chr2	120818407	120818420	0.742329774516632	2.06705146174106e-183	0.243297187281568	1.56330362593097e-15	0.660461992284241	1.40723440721147e-129	0.343096114648663	1.02310508239585e-29	TRUE	TRUE	TRUE	TRUE	Sig
chr12	130685832	130687006	78481-Ikzf3_MA2046.1-RIMBP2	Ikzf3_MA2046.1	IKZF3	78481	chr12-130685832-130687006	RIMBP2	RIMBP2-78481	1174	*	0.5968	0.5408	common	Excitatory,Inhibitory,OPCs,Oligodendrocytes	FALSE	FALSE	TRUE	TRUE	TRUE	TRUE	Neuron	Intron (ENST00000643940.1/23504, intron 1 of 21)	4	1	0.4-0.6	90.3543	101.8591	29275	0.480995899346158	13.5998692475636	chr12	130686179	130686193	0.211942850636666	4.56050041465025e-12	0.243294491858277	1.56445630875908e-15	0.144014591169499	3.63016523957168e-06	0.148114986403395	1.89016075087884e-06	TRUE	TRUE	TRUE	TRUE	Sig
chr3	29280327	29281864	240272-ETV1_MA0761.2-RBMS3-AS3	ETV1_MA0761.2	ETV1	240272	chr3-29280327-29281864	RBMS3-AS3	RBMS3-AS3-240272	1537	*	0.3694	0.3918	common	OPCs,Astrocytes,Oligodendrocytes,Microglia,Excitatory,Inhibitory,Pericytes	TRUE	TRUE	TRUE	TRUE	TRUE	TRUE	GABA	Promoter	7	1	0.3-0.4	43.3589	90.9228	8862	0.905268093070952	13.1890663614947	chr3	29281261	29281274	0.333228035680284	1.71511382391714e-28	0.24328387974026	1.56900265196306e-15	0.363438378023517	2.15382107901829e-33	0.396969240969164	4.62554709721317e-40	TRUE	TRUE	TRUE	TRUE	Sig
chr19	50492058	50492510	168486-VEZF1_MA1578.1-EMC10	VEZF1_MA1578.1	VEZF1	168486	chr19-50492058-50492510	EMC10	EMC10-168486	452	*	0.3282	0.3183	common	Oligodendrocytes,Microglia	FALSE	TRUE	FALSE	FALSE	TRUE	FALSE	Oligodendrocytes	Distal Intergenic	2	1	0.3-0.4	53.6522	49.4286	15658	0.143190152371587	13.0340350950982	chr19	50492445	50492454	0.179452932606257	5.25731142429947e-09	0.243277181577408	1.57187890209349e-15	0.377930895845292	3.52042666571541e-36	0.27337236387226	4.8273810734951e-19	TRUE	TRUE	TRUE	TRUE	Sig
chr5	55922943	55924031	286851-ETV5::FIGLA_MA1799.1-IL6ST	ETV5::FIGLA_MA1799.1	ETV5	286851	chr5-55922943-55924031	IL6ST	IL6ST-286851	1088	*	0.5092	0.3061	common	Microglia	FALSE	TRUE	FALSE	FALSE	FALSE	FALSE	Microglia	Downstream (<=300bp)	1	1	0.4-0.5	90.8418	39.1536	70991	0.261510694830089	12.9093218589023	chr5	55923462	55923476	0.456672593541245	6.46261047196027e-55	0.243274517779846	1.57302420093776e-15	0.413133741900316	1.46026833924934e-43	0.065105041089096	0.0370633884445346	TRUE	TRUE	TRUE	FALSE	Sig
chr8	1579747	1580831	344355-NEUROD1_MA1109.1-DLGAP2-AS1	NEUROD1_MA1109.1	NEUROD1	344355	chr8-1579747-1580831	DLGAP2-AS1	DLGAP2-AS1-344355	1084	*	0.3224	0.3469	common	Excitatory,Inhibitory	FALSE	FALSE	TRUE	TRUE	FALSE	FALSE	Neuron	Intron (ENST00000637795.2/9228, intron 6 of 14)	2	1	0.3-0.4	27.0797	33.5246	41586	0.298199040128168	12.659398093006	chr8	1580307	1580319	0.282107757426418	1.49058208782437e-20	0.24327360240862	1.57341795392509e-15	0.268230326428003	2.29096661274459e-18	0.254909665573278	1.10907312542891e-16	TRUE	TRUE	TRUE	TRUE	Sig
chr11	12409871	12410964	57635-PBX1_MA0070.1-PARVA	PBX1_MA0070.1	PBX1	57635	chr11-12409871-12410964	PARVA	PARVA-57635	1093	*	0.4141	0.302	common	Excitatory,Inhibitory,Astrocytes,OPCs,Pericytes	TRUE	FALSE	TRUE	TRUE	FALSE	TRUE	Astrocytes&GABA&GLU&Neuron	Intron (ENST00000530755.5/55742, intron 1 of 3)	5	4	0.3-0.4	50.0378	46.3534	32308	0.652689279855501	13.3386925799376	chr11	12410497	12410508	0.209478727261461	8.12405956786235e-12	0.243272191141698	1.57402520967136e-15	0.365524589005907	8.72562917156233e-34	0.117619901049152	0.000159346514700232	TRUE	TRUE	TRUE	TRUE	Sig
chr3	98769384	98770938	250175-NFIA_MA0670.1-ST3GAL6-AS1	NFIA_MA0670.1	NFIA	250175	chr3-98769384-98770938	ST3GAL6-AS1	ST3GAL6-AS1-250175	1554	*	0.3682	0.2662	common	Oligodendrocytes,Astrocytes,OPCs,Inhibitory,Excitatory,Microglia	TRUE	TRUE	TRUE	TRUE	TRUE	TRUE	Microglia&Oligodendrocytes	Promoter	6	2	0.3-0.4	113.9376	62.4502	36627	0.33219860674267	12.5155774954532	chr3	98770345	98770354	0.164403487989862	9.18940797467482e-08	0.243271495565161	1.57432459493675e-15	0.166032027203531	8.84930931409923e-08	0.225644344292822	2.60512084764409e-13	TRUE	TRUE	TRUE	TRUE	Sig
chr3	98769384	98770938	250175-NFIA_MA0670.1-ST3GAL6	NFIA_MA0670.1	NFIA	250175	chr3-98769384-98770938	ST3GAL6	ST3GAL6-250175	1554	*	0.327	NA	AD	Oligodendrocytes,Astrocytes,OPCs,Inhibitory,Excitatory,Microglia	TRUE	TRUE	TRUE	TRUE	TRUE	TRUE	Microglia&Oligodendrocytes	Promoter	6	2	0.3-0.4	77.509	NA	37148	0.33219860674267	12.5155774954532	chr3	98770345	98770354	0.213562555675441	3.10812524340331e-12	0.243271495565161	1.57432459493675e-15	NA	NA	NA	NA	TRUE	NA	TRUE	NA	Sig
chr11	73855517	73856704	68491-ZKSCAN1_MA1585.1-MRPL48	ZKSCAN1_MA1585.1	ZKSCAN1	68491	chr11-73855517-73856704	MRPL48	MRPL48-68491	1187	*	0.3742	0.4512	common	Oligodendrocytes,OPCs,Astrocytes,Inhibitory,Excitatory,Microglia	TRUE	TRUE	TRUE	TRUE	TRUE	TRUE	Astrocytes&GABA&Neuron&Oligodendrocytes	Intron (ENST00000508278.6/51642, intron 6 of 8)	6	4	0.4-0.5	115.8149	145.8438	67645	0.407173069337167	13.5767333035876	chr11	73856051	73856060	0.402971703064338	4.9129409256966e-42	0.243268087134378	1.57579243805846e-15	0.458085268416237	2.31027874915338e-54	0.233487690513789	3.59906421796518e-14	TRUE	TRUE	TRUE	TRUE	Sig
chr11	73855517	73856704	68491-ZKSCAN1_MA1585.1-PAAF1	ZKSCAN1_MA1585.1	ZKSCAN1	68491	chr11-73855517-73856704	PAAF1	PAAF1-68491	1187	*	0.4602	0.51	common	Oligodendrocytes,OPCs,Astrocytes,Inhibitory,Excitatory,Microglia	TRUE	TRUE	TRUE	TRUE	TRUE	TRUE	Astrocytes&GABA&Neuron&Oligodendrocytes	Intron (ENST00000508278.6/51642, intron 6 of 8)	6	4	0.4-0.5	161.8116	173.2791	19995	0.407173069337167	13.5767333035876	chr11	73856051	73856060	0.453569785464728	4.16241118920099e-54	0.243268087134378	1.57579243805846e-15	0.587720284771171	2.51934006420751e-96	0.233487690513789	3.59906421796518e-14	TRUE	TRUE	TRUE	TRUE	Sig
chr1	177189671	177191372	8745-SCRT1_MA0743.2-ASTN1	SCRT1_MA0743.2	SCRT1	8745	chr1-177189671-177191372	ASTN1	ASTN1-8745	1701	*	0.3765	0.3745	common	Excitatory	FALSE	FALSE	FALSE	TRUE	FALSE	FALSE	Neuron	Intron (ENST00000361539.5/57795, intron 1 of 7)	1	1	0.3-0.4	40.0764	49.3178	24698	0.267862208903649	12.5528369216414	chr1	177190515	177190530	0.421291421961122	3.59702956738696e-46	0.243265261931315	1.57701013392588e-15	0.485395874271914	9.2629562892813e-62	0.361941567573924	4.10178209197151e-33	TRUE	TRUE	TRUE	TRUE	Sig
chr1	177189671	177191372	8745-SCRT1_MA0743.2-BRINP2	SCRT1_MA0743.2	SCRT1	8745	chr1-177189671-177191372	BRINP2	BRINP2-8745	1701	*	0.4392	0.426	common	Excitatory	FALSE	FALSE	FALSE	TRUE	FALSE	FALSE	Neuron	Intron (ENST00000361539.5/57795, intron 1 of 7)	1	1	0.4-0.5	51.6885	64.0288	18713	0.267862208903649	12.5528369216414	chr1	177190515	177190530	0.355071840466808	2.2260019740322e-32	0.243265261931315	1.57701013392588e-15	0.457503473188963	3.26635960129707e-54	0.361941567573924	4.10178209197151e-33	TRUE	TRUE	TRUE	TRUE	Sig
chr9	98624227	98625348	371381-Ikzf3_MA2046.1-GABBR2	Ikzf3_MA2046.1	IKZF3	371381	chr9-98624227-98625348	GABBR2	GABBR2-371381	1121	*	0.4749	0.4887	common	Excitatory,Inhibitory	FALSE	FALSE	TRUE	TRUE	FALSE	FALSE	Neuron	Intron (ENST00000259455.4/9568, intron 1 of 18)	2	1	0.4-0.5	53.2952	59.6254	83587	0.157219798724538	12.3026112178091	chr9	98624592	98624606	0.266434567802435	2.0011926339102e-18	0.243259620535782	1.57944441169304e-15	0.186562042185374	1.72840850801683e-09	0.16139776614353	2.01900101792156e-07	TRUE	TRUE	TRUE	TRUE	Sig
chr17	34154001	34155718	142632-RORB_MA1150.1-ASIC2	RORB_MA1150.1	RORB	142632	chr17-34154001-34155718	ASIC2	ASIC2-142632	1717	*	0.4858	0.5616	common	Excitatory,Inhibitory	FALSE	FALSE	TRUE	TRUE	FALSE	FALSE	GABA&GLU	Promoter	2	2	0.4-0.6	89.8988	159.7075	19246	0.724781596746022	12.2954937820689	chr17	34154921	34154931	0.113590564619997	0.000235313493989176	0.243255350287145	1.58128949289117e-15	0.0405595713756948	0.194244855588914	0.263555745196546	9.16787853682431e-18	TRUE	FALSE	TRUE	TRUE	Sig
chr11	63602307	63603629	66263-Zic1::Zic2_MA1628.1-ATL3	Zic1::Zic2_MA1628.1	ZIC1	66263	chr11-63602307-63603629	ATL3	ATL3-66263	1322	*	0.2784	0.3311	common	Pericytes,Inhibitory,Oligodendrocytes,Astrocytes,Excitatory,Microglia,OPCs	TRUE	TRUE	TRUE	TRUE	TRUE	TRUE	Astrocytes&Neuron&Oligodendrocytes	Intron (ENST00000323646.9/11145, intron 1 of 3)	7	3	0.3-0.4	54.7537	75.9083	68292	1.6961302556231	13.0713880999275	chr11	63602744	63602754	0.208249735647782	1.08065612817668e-11	0.243252656632456	1.58245445245789e-15	0.260412361000488	2.29383962725487e-17	0.265586912981153	5.03556091176743e-18	TRUE	TRUE	TRUE	TRUE	Sig
chr11	63602307	63603629	66263-Zic1::Zic2_MA1628.1-PLAAT3	Zic1::Zic2_MA1628.1	ZIC1	66263	chr11-63602307-63603629	PLAAT3	PLAAT3-66263	1322	*	0.6535	0.6861	common	Pericytes,Inhibitory,Oligodendrocytes,Astrocytes,Excitatory,Microglia,OPCs	TRUE	TRUE	TRUE	TRUE	TRUE	TRUE	Astrocytes&Neuron&Oligodendrocytes	Intron (ENST00000323646.9/11145, intron 1 of 3)	7	3	>0.6	273.374	299	13254	1.6961302556231	13.0713880999275	chr11	63602744	63602754	0.612461158364098	1.65682659250664e-108	0.243252656632456	1.58245445245789e-15	0.508375553807213	1.59399287006927e-68	0.265586912981153	5.03556091176743e-18	TRUE	TRUE	TRUE	TRUE	Sig
chr19	7851398	7852485	170067-SMAD2_MA2031.1-EVI5L	SMAD2_MA2031.1	SMAD2	170067	chr19-7851398-7852485	EVI5L	EVI5L-170067	1087	*	0.6993	0.6939	common	Oligodendrocytes,OPCs,Astrocytes,Microglia,Excitatory,Inhibitory	TRUE	TRUE	TRUE	TRUE	TRUE	TRUE	Astrocytes&Oligodendrocytes	Promoter	6	2	>0.6	299	299	21165	2.50809490111416	12.9776036274279	chr19	7851961	7851970	0.273778668559884	2.09614201340224e-19	0.243249515920971	1.58381382233797e-15	0.180873272332712	5.38809202335168e-09	0.133222600703068	1.85905530458838e-05	TRUE	TRUE	TRUE	TRUE	Sig
chr2	98747837	98749639	202576-PRDM1_MA0508.3-LINC02611	PRDM1_MA0508.3	PRDM1	202576	chr2-98747837-98749639	LINC02611	LINC02611-202576	1802	*	0.6125	0.4097	common	Excitatory,Microglia,Inhibitory,Astrocytes,Oligodendrocytes	TRUE	TRUE	TRUE	TRUE	TRUE	FALSE	Microglia	Distal Intergenic	5	1	0.4-0.6	225.1755	157.6298	25722	0.960450523468696	13.5873857440131	chr2	98748945	98748955	0.216449244130156	1.55742252147347e-12	0.243246097656874	1.58529462840807e-15	0.0762686240680613	0.0145431503357232	0.373484011156327	2.61090753766836e-35	TRUE	FALSE	TRUE	TRUE	Sig
chr2	98747837	98749639	202576-PRDM1_MA0508.3-MGAT4A	PRDM1_MA0508.3	PRDM1	202576	chr2-98747837-98749639	MGAT4A	MGAT4A-202576	1802	*	0.7178	0.7274	common	Excitatory,Microglia,Inhibitory,Astrocytes,Oligodendrocytes	TRUE	TRUE	TRUE	TRUE	TRUE	FALSE	Microglia	Distal Intergenic	5	1	>0.6	299	299	16705	0.960450523468696	13.5873857440131	chr2	98748945	98748955	0.244307462648872	1.18519822692627e-15	0.243246097656874	1.58529462840807e-15	0.494084336766019	2.94876418106199e-64	0.373484011156327	2.61090753766836e-35	TRUE	TRUE	TRUE	TRUE	Sig
chr7	139799398	139800018	321669-PLAG1_MA0163.1-TBXAS1	PLAG1_MA0163.1	PLAG1	321669	chr7-139799398-139800018	TBXAS1	TBXAS1-321669	620	*	0.596	0.5775	common	Microglia	FALSE	TRUE	FALSE	FALSE	FALSE	FALSE	Microglia	Intron (ENST00000425687.5/6916, intron 3 of 14)	1	1	0.4-0.6	138.5868	238.2564	22347	0.206667049416534	13.3557134977637	chr7	139799601	139799614	0.595059844821214	5.18828279768716e-101	0.243243003202937	1.58663633284234e-15	0.529404483760084	3.49083956364742e-75	0.10130974216279	0.00115614563432138	TRUE	TRUE	TRUE	FALSE	Sig
chr13	80082878	80084733	100946-Sox6_MA0515.1-AL158064.1	Sox6_MA0515.1	SOX6	100946	chr13-80082878-80084733	AL158064.1	AL158064.1-100946	1855	*	0.3576	0.3596	common	Inhibitory,Astrocytes,Oligodendrocytes,OPCs,Pericytes,Excitatory	TRUE	FALSE	TRUE	TRUE	TRUE	TRUE	Astrocytes&Oligodendrocytes	Distal Intergenic	6	2	0.3-0.4	44.266	66.9863	8238	0.219028789189621	13.8729648095066	chr13	80083824	80083833	0.136329615868105	9.85546031504118e-06	0.243237254603966	1.5891317961746e-15	0.130877385695556	2.60904834192355e-05	0.303712282385622	2.46061078196116e-23	TRUE	TRUE	TRUE	TRUE	Sig
chr13	80082878	80084733	100946-Sox6_MA0515.1-LINC01080	Sox6_MA0515.1	SOX6	100946	chr13-80082878-80084733	LINC01080	LINC01080-100946	1855	*	0.3267	0.3119	common	Inhibitory,Astrocytes,Oligodendrocytes,OPCs,Pericytes,Excitatory	TRUE	FALSE	TRUE	TRUE	TRUE	TRUE	Astrocytes&Oligodendrocytes	Distal Intergenic	6	2	0.3-0.4	40.5163	50.6445	71801	0.219028789189621	13.8729648095066	chr13	80083824	80083833	0.121276416197092	8.55218534550734e-05	0.243237254603966	1.5891317961746e-15	0.0823757833426689	0.00829380225576808	0.303712282385622	2.46061078196116e-23	TRUE	FALSE	TRUE	TRUE	Sig
chr14	69615387	69616392	110461-TAL1::TCF3_MA0091.1-SUSD6	TAL1::TCF3_MA0091.1	TAL1	110461	chr14-69615387-69616392	SUSD6	SUSD6-110461	1005	*	0.4528	0.4993	common	Microglia,Excitatory,Pericytes	FALSE	TRUE	FALSE	TRUE	FALSE	FALSE	Microglia&Neuron	Exon (ENST00000553497.1/9766, exon 2 of 2)	3	2	0.4-0.5	63.4211	133.0296	3791	0.578017366461716	12.2137652172745	chr14	69615910	69615921	0.871033138100189	0	0.243232613011806	1.59114952490989e-15	0.852186241277495	2.59741607778643e-290	0.263064432470214	1.05895085539216e-17	TRUE	TRUE	TRUE	TRUE	Sig
chr22	41919225	41920893	221875-PPARG_MA0066.1-TNFRSF13C	PPARG_MA0066.1	PPARG	221875	chr22-41919225-41920893	TNFRSF13C	TNFRSF13C-221875	1668	*	0.4395	0.5785	common	Microglia,Oligodendrocytes,Excitatory,Astrocytes,Inhibitory,OPCs	TRUE	TRUE	TRUE	TRUE	TRUE	TRUE	Microglia&Neuron&Oligodendrocytes	Distal Intergenic	6	3	0.4-0.6	168.1329	299	5925	2.43168549013736	12.8427312788794	chr22	41920231	41920250	0.190265464302665	5.7551969486451e-10	0.243229376211667	1.59255807288827e-15	0.266801841592129	3.5101329105491e-18	0.199492041414896	1.1401281659731e-10	TRUE	TRUE	TRUE	TRUE	Sig
chr2	100785520	100786750	170538-NR2F1_MA0017.2-NPAS2	NR2F1_MA0017.2	NR2F1	170538	chr2-100785520-100786750	NPAS2	NPAS2-170538	1230	*	0.3852	0.4934	common	Excitatory,Inhibitory	FALSE	FALSE	TRUE	TRUE	FALSE	FALSE	GLU&Neuron	Distal Intergenic	2	2	0.4-0.5	49.5813	90.2905	33389	0.336517732023276	14.2082254793053	chr2	100786159	100786171	0.423581207744429	1.04905879946239e-46	0.243217714976681	1.59764283050748e-15	0.606436476114554	4.60164877247862e-104	0.270853910214716	1.03936927107594e-18	TRUE	TRUE	TRUE	TRUE	Sig
chr9	112114579	112115102	357313-ZBTB18_MA0698.1-AL138756.1	ZBTB18_MA0698.1	ZBTB18	357313	chr9-112114579-112115102	AL138756.1	AL138756.1-357313	523	*	0.2828	0.3532	common	Excitatory	FALSE	FALSE	FALSE	TRUE	FALSE	FALSE	Neuron	Intron (ENST00000374270.8/64420, intron 6 of 16)	1	1	0.3-0.4	20.8289	43.0514	75436	0.170216173653134	13.9345974575766	chr9	112114886	112114898	0.243206486413483	1.60255401436414e-15	0.243214858738415	1.59889069526042e-15	0.30109817048277	6.04875247131538e-23	0.358244135269282	1.98468041683394e-32	TRUE	TRUE	TRUE	TRUE	Sig
chr9	112114579	112115102	357313-ZBTB18_MA0698.1-SUSD1	ZBTB18_MA0698.1	ZBTB18	357313	chr9-112114579-112115102	SUSD1	SUSD1-357313	523	*	0.3299	0.3764	common	Excitatory	FALSE	FALSE	FALSE	TRUE	FALSE	FALSE	Neuron	Intron (ENST00000374270.8/64420, intron 6 of 16)	1	1	0.3-0.4	26.6093	47.2512	60306	0.170216173653134	13.9345974575766	chr9	112114886	112114898	0.206227453531895	1.721551446751e-11	0.243214858738415	1.59889069526042e-15	0.255189750285596	1.02451345384877e-16	0.358244135269282	1.98468041683394e-32	TRUE	TRUE	TRUE	TRUE	Sig
chr21	14686534	14687559	212737-CEBPD_MA0836.2-AF127936.1	CEBPD_MA0836.2	CEBPD	212737	chr21-14686534-14687559	AF127936.1	AF127936.1-212737	1025	*	0.4194	0.3582	common	Microglia	FALSE	TRUE	FALSE	FALSE	FALSE	FALSE	Microglia	Intron (ENST00000673788.1/105372738, intron 3 of 3)	1	1	0.3-0.4	119.85	106.5778	75531	0.314440180648375	12.0796271514789	chr21	14687132	14687144	0.232044874933261	3.1383325331079e-14	0.243214496483102	1.59904902982467e-15	0.513659941259745	3.73796994505688e-70	0.463662657832107	8.07257914170422e-56	TRUE	TRUE	TRUE	TRUE	Sig
chr21	14686534	14687559	212737-CEBPD_MA0836.2-AF127936.2	CEBPD_MA0836.2	CEBPD	212737	chr21-14686534-14687559	AF127936.2	AF127936.2-212737	1025	*	0.5224	0.4999	common	Microglia	FALSE	TRUE	FALSE	FALSE	FALSE	FALSE	Microglia	Intron (ENST00000673788.1/105372738, intron 3 of 3)	1	1	0.4-0.6	164.9198	220.4727	66366	0.314440180648375	12.0796271514789	chr21	14687132	14687144	0.347823516526586	4.69477668418729e-31	0.243214496483102	1.59904902982467e-15	0.576601148576358	5.81270167595687e-92	0.463662657832107	8.07257914170422e-56	TRUE	TRUE	TRUE	TRUE	Sig
chr21	14686534	14687559	212737-CEBPD_MA0836.2-SAMSN1	CEBPD_MA0836.2	CEBPD	212737	chr21-14686534-14687559	SAMSN1	SAMSN1-212737	1025	*	0.6355	0.551	common	Microglia	FALSE	TRUE	FALSE	FALSE	FALSE	FALSE	Microglia	Intron (ENST00000673788.1/105372738, intron 3 of 3)	1	1	0.4-0.6	236.5933	280.1902	27713	0.314440180648375	12.0796271514789	chr21	14687132	14687144	0.553003634233037	1.14412284533599e-84	0.243214496483102	1.59904902982467e-15	0.672349078541472	6.3474904149262e-136	0.463662657832107	8.07257914170422e-56	TRUE	TRUE	TRUE	TRUE	Sig
chr2	100909111	100910499	170571-TWIST1_MA1123.2-NPAS2	TWIST1_MA1123.2	TWIST1	170571	chr2-100909111-100910499	NPAS2	NPAS2-170571	1388	*	0.3514	0.4088	common	Excitatory,Inhibitory,Astrocytes,OPCs	TRUE	FALSE	TRUE	TRUE	FALSE	TRUE	Astrocytes&GABA&GLU&Neuron	Intron (ENST00000335681.10/4862, intron 2 of 20)	4	4	0.3-0.4	33.7343	57.505	88972	0.31042986643319	12.2368043144844	chr2	100909828	100909840	0.367223305103302	1.11994158539821e-34	0.24319933533433	1.60568951178755e-15	0.44496181357204	4.85770105821151e-51	0.281327662426143	4.06010990629343e-20	TRUE	TRUE	TRUE	TRUE	Sig
chr1	33168769	33169998	22562-SP4_MA0685.2-TRIM62	SP4_MA0685.2	SP4	22562	chr1-33168769-33169998	TRIM62	TRIM62-22562	1229	*	0.5085	0.5061	common	Oligodendrocytes,Inhibitory,Excitatory,Astrocytes,OPCs,Microglia	TRUE	TRUE	TRUE	TRUE	TRUE	TRUE	Neuron&Oligodendrocytes	Intron (ENST00000291416.10/55223, intron 1 of 4)	6	2	0.4-0.6	234.6526	184.344	12061	0.512288668920065	14.4443163737631	chr1	33169264	33169272	0.334470976187528	1.05042853255046e-28	0.243196372882045	1.6069902100325e-15	0.24510926065498	1.67423348004885e-15	0.237052989975141	1.42866389494846e-14	TRUE	TRUE	TRUE	TRUE	Sig
chr2	190447800	190448201	183238-SREBF2_MA0596.1-MFSD6	SREBF2_MA0596.1	SREBF2	183238	chr2-190447800-190448201	MFSD6	MFSD6-183238	401	*	0.3312	0.3244	common	Oligodendrocytes,Excitatory	FALSE	FALSE	FALSE	TRUE	TRUE	FALSE	Oligodendrocytes	Intron (ENST00000392328.6/54842, intron 3 of 7)	2	1	0.3-0.4	54.1048	71.9524	39445	0.0694256444640496	13.1709794138316	chr2	190448155	190448164	0.274337278691495	1.76056311552263e-19	0.243194015498585	1.60802598630975e-15	0.243004573580719	2.953594675166e-15	0.183663059149111	3.09903378170497e-09	TRUE	TRUE	TRUE	TRUE	Sig
chr15	67089186	67089976	122077-FOSL2::JUN_MA1130.1-SMAD3	FOSL2::JUN_MA1130.1	FOSL2	122077	chr15-67089186-67089976	SMAD3	SMAD3-122077	790	*	0.4627	0.4645	common	Excitatory	FALSE	FALSE	FALSE	TRUE	FALSE	FALSE	Neuron	Intron (ENST00000559460.5/4088, intron 1 of 3)	1	1	0.4-0.5	64.9878	84.4179	25423	0.240308664013356	15.0439467598862	chr15	67089367	67089378	0.430418641262873	2.50070271149557e-48	0.243183104378368	1.61282862304378e-15	0.348381243669045	1.20346139141706e-30	0.284446197214819	1.50454746654728e-20	TRUE	TRUE	TRUE	TRUE	Sig
chr15	67089186	67089976	122077-FOSL2::JUNB_MA1138.1-SMAD3	FOSL2::JUNB_MA1138.1	FOSL2	122077	chr15-67089186-67089976	SMAD3	SMAD3-122077	790	*	0.4627	0.4645	common	Excitatory	FALSE	FALSE	FALSE	TRUE	FALSE	FALSE	Neuron	Intron (ENST00000559460.5/4088, intron 1 of 3)	1	1	0.4-0.5	64.9878	84.4179	25423	0.240308664013356	14.6797289162593	chr15	67089369	67089378	0.430418641262873	2.50070271149557e-48	0.243183104378368	1.61282862304378e-15	0.348381243669045	1.20346139141706e-30	0.284446197214819	1.50454746654728e-20	TRUE	TRUE	TRUE	TRUE	Sig
chr15	67089186	67089976	122077-FOSL2_MA0478.1-SMAD3	FOSL2_MA0478.1	FOSL2	122077	chr15-67089186-67089976	SMAD3	SMAD3-122077	790	*	0.4627	0.4645	common	Excitatory	FALSE	FALSE	FALSE	TRUE	FALSE	FALSE	Neuron	Intron (ENST00000559460.5/4088, intron 1 of 3)	1	1	0.4-0.5	64.9878	84.4179	25423	0.240308664013356	14.6651825216132	chr15	67089367	67089377	0.430418641262873	2.50070271149557e-48	0.243183104378368	1.61282862304378e-15	0.348381243669045	1.20346139141706e-30	0.284446197214819	1.50454746654728e-20	TRUE	TRUE	TRUE	TRUE	Sig
chr15	67089186	67089976	122077-FOSL2::JUND_MA1144.1-SMAD3	FOSL2::JUND_MA1144.1	FOSL2	122077	chr15-67089186-67089976	SMAD3	SMAD3-122077	790	*	0.4627	0.4645	common	Excitatory	FALSE	FALSE	FALSE	TRUE	FALSE	FALSE	Neuron	Intron (ENST00000559460.5/4088, intron 1 of 3)	1	1	0.4-0.5	64.9878	84.4179	25423	0.240308664013356	14.5939882306813	chr15	67089369	67089378	0.430418641262873	2.50070271149557e-48	0.243183104378368	1.61282862304378e-15	0.348381243669045	1.20346139141706e-30	0.284446197214819	1.50454746654728e-20	TRUE	TRUE	TRUE	TRUE	Sig
chr7	15561088	15562353	324221-RBPJ_MA1116.1-AGMO	RBPJ_MA1116.1	RBPJ	324221	chr7-15561088-15562353	AGMO	AGMO-324221	1265	*	0.5076	0.4943	common	Oligodendrocytes,Astrocytes,OPCs,Inhibitory,Excitatory,Microglia,Pericytes	TRUE	TRUE	TRUE	TRUE	TRUE	TRUE	Oligodendrocytes	Promoter	7	1	0.4-0.6	163.1226	140.6471	338	0.274148823191357	12.9883941044229	chr7	15561803	15561812	0.561325955689784	1.02068617428781e-87	0.24317797400427	1.61509168098154e-15	0.484067636992351	2.19885166755351e-61	0.333332321827473	4.79248708811585e-28	TRUE	TRUE	TRUE	TRUE	Sig
chr19	8591760	8593099	170227-KLF12_MA0742.2-ADAMTS10	KLF12_MA0742.2	KLF12	170227	chr19-8591760-8593099	ADAMTS10	ADAMTS10-170227	1339	*	0.4798	0.5136	common	Microglia,Inhibitory,Excitatory,Astrocytes,OPCs,Pericytes,Oligodendrocytes,Endothelial	TRUE	TRUE	TRUE	TRUE	TRUE	TRUE	Microglia&Neuron	Promoter	8	2	0.4-0.5	107.4875	163.9865	17636	370.468676551687	14.3956615831439	chr19	8592369	8592377	0.399874310609753	2.31956748340017e-41	0.24317762437516	1.61524601940345e-15	0.36875589243762	2.12444456915873e-34	0.0859263607716937	0.0058859665872817	TRUE	TRUE	TRUE	FALSE	Sig
chr12	89782728	89784099	89864-ZNF263_MA0528.2-AC009522.1	ZNF263_MA0528.2	ZNF263	89864	chr12-89782728-89784099	AC009522.1	AC009522.1-89864	1371	*	0.3673	0.3148	common	Excitatory,Microglia	FALSE	TRUE	FALSE	TRUE	FALSE	FALSE	GLU&Microglia	Intron (ENST00000651272.1/105369890, intron 2 of 6)	2	2	0.3-0.4	45.0275	37.2818	70680	0.411927557648828	16.1148054538379	chr12	89783487	89783498	0.180578587427907	4.20163831440903e-09	0.243177186213672	1.61543945956963e-15	0.0538637926891569	0.0846225657023719	0.117836359430427	0.000154930793285728	TRUE	FALSE	TRUE	TRUE	Sig
chr12	89782728	89784099	89864-ZNF263_MA0528.2-ATP2B1	ZNF263_MA0528.2	ZNF263	89864	chr12-89782728-89784099	ATP2B1	ATP2B1-89864	1371	*	0.5701	0.5877	common	Excitatory,Microglia	FALSE	TRUE	FALSE	TRUE	FALSE	FALSE	GLU&Microglia	Intron (ENST00000651272.1/105369890, intron 2 of 6)	2	2	0.4-0.6	92.1114	109.5942	73428	0.411927557648828	16.1148054538379	chr12	89783487	89783498	0.271778507871897	3.90193484258161e-19	0.243177186213672	1.61543945956963e-15	0.220267690083671	9.7034055083314e-13	0.117836359430427	0.000154930793285728	TRUE	TRUE	TRUE	TRUE	Sig
chr12	89782728	89784099	89864-ZNF263_MA0528.2-ATP2B1-AS1	ZNF263_MA0528.2	ZNF263	89864	chr12-89782728-89784099	ATP2B1-AS1	ATP2B1-AS1-89864	1371	*	0.4146	0.3587	common	Excitatory,Microglia	FALSE	TRUE	FALSE	TRUE	FALSE	FALSE	GLU&Microglia	Intron (ENST00000651272.1/105369890, intron 2 of 6)	2	2	0.3-0.4	54.9369	49.9427	73769	0.411927557648828	16.1148054538379	chr12	89783487	89783498	0.162134123581201	1.38425133520892e-07	0.243177186213672	1.61543945956963e-15	0.106213632708033	0.000655249153486362	0.117836359430427	0.000154930793285728	TRUE	TRUE	TRUE	TRUE	Sig
chr15	41967605	41968091	118256-SOX4_MA0867.2-EHD4	SOX4_MA0867.2	SOX4	118256	chr15-41967605-41968091	EHD4	EHD4-118256	486	*	0.4226	0.3831	common	OPCs,Microglia	FALSE	TRUE	FALSE	FALSE	FALSE	TRUE	Microglia	Intron (ENST00000220325.9/30844, intron 1 of 5)	2	1	0.4-0.5	60.6261	82.9149	4466	0.14834087727704	14.212062557054	chr15	41967738	41967747	0.364916411351345	3.11308042344256e-34	0.243173797896647	1.61693610820282e-15	0.463500591367464	8.90678494075939e-56	0.300205563764451	8.20606082608752e-23	TRUE	TRUE	TRUE	TRUE	Sig
chr12	116282500	116282952	75380-RUNX3_MA0684.2-MED13L	RUNX3_MA0684.2	RUNX3	75380	chr12-116282500-116282952	MED13L	MED13L-75380	452	*	0.4512	0.3668	common	Microglia	FALSE	TRUE	FALSE	FALSE	FALSE	FALSE	Microglia	Distal Intergenic	1	1	0.4-0.5	103.0382	55.8993	4781	0.0937404240840653	12.2416135952531	chr12	116282520	116282531	0.353602271863534	4.15699868353036e-32	0.243171175608606	1.61809533131808e-15	0.329581817770485	2.02520976399885e-27	0.181476199892653	4.78451373783151e-09	TRUE	TRUE	TRUE	TRUE	Sig
chr8	111020002	111020367	338710-SOX8_MA0868.2-LINC01608	SOX8_MA0868.2	SOX8	338710	chr8-111020002-111020367	LINC01608	LINC01608-338710	365	*	0.4273	0.4536	common	Oligodendrocytes	FALSE	FALSE	FALSE	FALSE	TRUE	FALSE	Oligodendrocytes	Intron (ENST00000670392.1/101927459, intron 1 of 2)	1	1	0.4-0.5	120.1316	95.056	20005	0.0583261721394942	13.4441309980019	chr8	111020298	111020307	0.400991259104732	1.32786965516908e-41	0.243159475256573	1.62327762119481e-15	0.365615080065374	8.38899233796404e-34	0.143743301307239	3.7879757166845e-06	TRUE	TRUE	TRUE	TRUE	Sig
chr16	55499763	55500994	132652-SMAD2_MA2031.1-AC007336.1	SMAD2_MA2031.1	SMAD2	132652	chr16-55499763-55500994	AC007336.1	AC007336.1-132652	1231	*	0.6408	0.4186	common	Microglia,Excitatory,Oligodendrocytes,OPCs,Astrocytes	TRUE	TRUE	FALSE	TRUE	TRUE	TRUE	Microglia&Oligodendrocytes	Intron (ENST00000570308.5/4313, intron 12 of 13)	5	2	0.4-0.6	299	123.3729	37206	0.852281846096393	12.8103587042562	chr16	55500214	55500223	0.34165087268067	5.91737184417377e-30	0.243156021259967	1.624810574765e-15	0.238671169694063	9.34611050004273e-15	0.283462889447293	2.06033146777237e-20	TRUE	TRUE	TRUE	TRUE	Sig
chr16	55499763	55500994	132652-SMAD2_MA2031.1-LPCAT2	SMAD2_MA2031.1	SMAD2	132652	chr16-55499763-55500994	LPCAT2	LPCAT2-132652	1231	*	0.7369	0.6059	common	Microglia,Excitatory,Oligodendrocytes,OPCs,Astrocytes	TRUE	TRUE	FALSE	TRUE	TRUE	TRUE	Microglia&Oligodendrocytes	Intron (ENST00000570308.5/4313, intron 12 of 13)	5	2	>0.6	299	245.8334	8078	0.852281846096393	12.8103587042562	chr16	55500214	55500223	0.406726869048827	7.3199847264279e-43	0.243156021259967	1.624810574765e-15	0.369931241809836	1.26570199789403e-34	0.283462889447293	2.06033146777237e-20	TRUE	TRUE	TRUE	TRUE	Sig
chr12	80315845	80316621	88750-NEUROD1_MA1109.1-PTPRQ	NEUROD1_MA1109.1	NEUROD1	88750	chr12-80315845-80316621	PTPRQ	PTPRQ-88750	776	*	0.2839	0.3444	common	Excitatory,Inhibitory	FALSE	FALSE	TRUE	TRUE	FALSE	FALSE	Neuron	Intron (ENST00000646859.1/283310, intron 36 of 62)	2	1	0.3-0.4	20.4496	33.6903	85557	0.135720139683513	13.3902476725669	chr12	80316350	80316362	0.424946711646868	5.00839157051649e-47	0.243156001114006	1.62481952012534e-15	0.432001196531433	6.7338569234449e-48	0.278497748220154	9.88660277305044e-20	TRUE	TRUE	TRUE	TRUE	Sig
chr2	201132586	201132979	184786-MEF2C_MA0497.1-CASP10	MEF2C_MA0497.1	MEF2C	184786	chr2-201132586-201132979	CASP10	CASP10-184786	393	*	0.49	0.3624	common	Microglia	FALSE	TRUE	FALSE	FALSE	FALSE	FALSE	Microglia	Promoter	1	1	0.4-0.5	109.014	91.8603	49902	0.1686742128251	15.3437725345983	chr2	201132670	201132684	0.23527696106601	1.34706651605894e-14	0.243150862618486	1.62710273577945e-15	0.393449341059189	2.52432287027397e-39	0.248968007736771	5.83106397503988e-16	TRUE	TRUE	TRUE	TRUE	Sig
chr3	72379621	72380883	247764-SOX8_MA0868.2-RYBP	SOX8_MA0868.2	SOX8	247764	chr3-72379621-72380883	RYBP	RYBP-247764	1262	*	0.7273	0.7244	common	Microglia,Oligodendrocytes,Astrocytes,OPCs,Excitatory,Inhibitory	TRUE	TRUE	TRUE	TRUE	TRUE	TRUE	Oligodendrocytes	Promoter	6	1	>0.6	299	299	65738	0.731754930059965	13.2777932249346	chr3	72380082	72380091	0.410588920984788	1.00703037062775e-43	0.243148580741095	1.62811766626718e-15	0.363955304838608	1.72284774870903e-33	0.21204626289424	6.79020388260571e-12	TRUE	TRUE	TRUE	TRUE	Sig
chr16	582658	584410	133239-HIC2_MA0738.1-PIGQ	HIC2_MA0738.1	HIC2	133239	chr16-582658-584410	PIGQ	PIGQ-133239	1752	*	0.2934	0.3698	common	Excitatory,Oligodendrocytes,Inhibitory	FALSE	FALSE	TRUE	TRUE	TRUE	FALSE	Neuron	3' UTR	3	1	0.3-0.4	28.9189	58.2872	15663	1.67954688546574	12.1466378577384	chr16	583341	583349	0.105767954334282	0.000619389923795081	0.24313171326247	1.63563929832755e-15	0.265001098025403	5.98865767259771e-18	0.259593465461372	2.90700715823356e-17	TRUE	TRUE	TRUE	TRUE	Sig
chr16	582658	584410	133239-HIC2_MA0738.1-RAB40C	HIC2_MA0738.1	HIC2	133239	chr16-582658-584410	RAB40C	RAB40C-133239	1752	*	0.4241	0.4505	common	Excitatory,Oligodendrocytes,Inhibitory	FALSE	FALSE	TRUE	TRUE	TRUE	FALSE	Neuron	3' UTR	3	1	0.4-0.5	61.0009	101.2346	4947	1.67954688546574	12.1466378577384	chr16	583341	583349	0.25687419638592	3.40402912194557e-17	0.24313171326247	1.63563929832755e-15	0.339838231327403	3.74997964569858e-29	0.259593465461372	2.90700715823356e-17	TRUE	TRUE	TRUE	TRUE	Sig
chr17	15944319	15946080	139841-GLIS2_MA0736.1-ADORA2B	GLIS2_MA0736.1	GLIS2	139841	chr17-15944319-15946080	ADORA2B	ADORA2B-139841	1761	*	0.5944	0.6902	common	Astrocytes,Inhibitory,OPCs,Excitatory,Oligodendrocytes,Microglia,Pericytes	TRUE	TRUE	TRUE	TRUE	TRUE	TRUE	Astrocytes	Promoter	7	1	>0.6	198.3725	299	598	3.09355747061726	15.0343634567733	chr17	15945072	15945085	0.160820894968861	1.75007594576219e-07	0.24312436151002	1.63892831343927e-15	0.159311891524613	2.90466147677906e-07	0.168836077052271	5.31200211019552e-08	TRUE	TRUE	TRUE	TRUE	Sig
chr11	131663127	131664541	59145-PROX1_MA0794.1-NTM-AS1	PROX1_MA0794.1	PROX1	59145	chr11-131663127-131664541	NTM-AS1	NTM-AS1-59145	1414	*	0.57	0.5525	common	Endothelial,OPCs,Inhibitory,Astrocytes,Oligodendrocytes,Excitatory,Microglia	TRUE	TRUE	TRUE	TRUE	TRUE	TRUE	Astrocytes&Neuron&Oligodendrocytes	Promoter	7	3	0.4-0.6	285.7817	273.0327	456	162.286111804735	12.5071158029456	chr11	131663771	131663782	0.424371098698801	6.84281948994824e-47	0.243121941468727	1.6400124099419e-15	0.352034625866172	2.67570301018774e-31	0.00467862463162649	0.881016882865193	TRUE	TRUE	TRUE	FALSE	Sig
chr18	13538721	13539409	152991-HOXB4_MA1499.1-AP005131.6	HOXB4_MA1499.1	HOXB4	152991	chr18-13538721-13539409	AP005131.6	AP005131.6-152991	688	*	0.3024	0.343	common	Microglia,Astrocytes	TRUE	TRUE	FALSE	FALSE	FALSE	FALSE	Astrocytes&Microglia	Intron (ENST00000679177.1/753, intron 3 of 5)	2	2	0.3-0.4	41.7218	51.1736	52259	0.262208729666908	12.4237774542954	chr18	13538905	13538912	0.173097694780816	1.81468700673506e-08	0.243120352352673	1.64072466366712e-15	-0.00841749042379445	0.787699824278168	-0.00894596730006628	0.77471973686261	TRUE	FALSE	TRUE	FALSE	AD-only
chr8	108460743	108461548	338369-MITF_MA0620.3-EMC2	MITF_MA0620.3	MITF	338369	chr8-108460743-108461548	EMC2	EMC2-338369	805	*	0.433	0.3733	common	Oligodendrocytes,OPCs,Astrocytes	TRUE	FALSE	FALSE	FALSE	TRUE	TRUE	Astrocytes&Oligodendrocytes	Intron (ENST00000220853.8/9694, intron 5 of 10)	3	2	0.4-0.5	109.595	76.6163	17142	0.41032168122347	17.2924987330951	chr8	108461191	108461208	0.6219913050051	8.16907974542571e-113	0.243115131274558	1.64306693247918e-15	0.477912435242035	1.14986849668468e-59	0.253459514418417	1.66961512563219e-16	TRUE	TRUE	TRUE	TRUE	Sig
chr10	19832703	19833391	41274-Spi1_MA0080.6-PLXDC2	Spi1_MA0080.6	SPI1	41274	chr10-19832703-19833391	PLXDC2	PLXDC2-41274	688	*	0.3537	0.3729	common	Microglia	FALSE	TRUE	FALSE	FALSE	FALSE	FALSE	Microglia	Intron (ENST00000377242.7/84898, intron 1 of 12)	1	1	0.3-0.4	48.0623	56.8175	16464	0.186030594930747	14.048696201635	chr10	19833064	19833080	0.731724570470857	1.16494963974957e-175	0.243114908322355	1.64316702599671e-15	0.67042023063143	7.11866833619831e-135	0.204656502144251	3.65140929087382e-11	TRUE	TRUE	TRUE	TRUE	Sig
chr1	24724459	24725589	20657-KLF7_MA1870.1-CLIC4	KLF7_MA1870.1	KLF7	20657	chr1-24724459-24725589	CLIC4	CLIC4-20657	1130	*	0.514	0.4834	common	Oligodendrocytes,Pericytes,Endothelial	FALSE	FALSE	FALSE	FALSE	TRUE	FALSE	Oligodendrocytes	Distal Intergenic	3	1	0.4-0.5	171.8911	140.2851	19793	0.370414418023386	12.0949583266286	chr1	24724802	24724810	0.589551049342893	9.85426680472884e-99	0.2431147312398	1.64324653078871e-15	0.535864252903907	2.52048630496061e-77	0.240551737092693	5.6850121097651e-15	TRUE	TRUE	TRUE	TRUE	Sig
chr1	24724459	24725589	20657-KLF7_MA1870.1-SRRM1	KLF7_MA1870.1	KLF7	20657	chr1-24724459-24725589	SRRM1	SRRM1-20657	1130	*	0.359	0.3794	common	Oligodendrocytes,Pericytes,Endothelial	FALSE	FALSE	FALSE	FALSE	TRUE	FALSE	Oligodendrocytes	Distal Intergenic	3	1	0.3-0.4	92.3092	88.5893	92743	0.370414418023386	12.0949583266286	chr1	24724802	24724810	0.323291769114974	7.97162629830993e-27	0.2431147312398	1.64324653078871e-15	0.235745181826894	2.00855847215922e-14	0.240551737092693	5.6850121097651e-15	TRUE	TRUE	TRUE	TRUE	Sig
chr4	102511798	102512890	250677-GABPA_MA0062.3-NFKB1	GABPA_MA0062.3	GABPA	250677	chr4-102511798-102512890	NFKB1	NFKB1-250677	1092	*	0.4398	0.245	common	Oligodendrocytes	FALSE	FALSE	FALSE	FALSE	TRUE	FALSE	Oligodendrocytes	Intron (ENST00000394820.8/4790, intron 1 of 23)	1	1	0.3-0.4	129.0982	35.9803	10467	0.149396999588142	12.9546966296885	chr4	102512432	102512445	0.331182145161576	3.82511856170174e-28	0.243107328022931	1.64657374216717e-15	0.194716869958863	3.18049712214029e-10	0.0857546950371984	0.00598604600187383	TRUE	TRUE	TRUE	FALSE	Sig
chr15	30041401	30042324	116632-MEIS1_MA1639.1-TJP1	MEIS1_MA1639.1	MEIS1	116632	chr15-30041401-30042324	TJP1	TJP1-116632	923	*	0.4858	0.51	common	Oligodendrocytes,OPCs	FALSE	FALSE	FALSE	FALSE	TRUE	TRUE	Oligodendrocytes	Intron (ENST00000561392.1/ENST00000561392.1, intron 1 of 1)	2	1	0.4-0.5	114.4889	98.1633	72536	0.139474864518434	14.189517718157	chr15	30041919	30041931	0.732592801577732	2.79088812288686e-176	0.243106555471286	1.64692132989522e-15	0.725256432503628	3.43384243384487e-168	0.32544954481121	9.68388168967053e-27	TRUE	TRUE	TRUE	TRUE	Sig
chr1	156122585	156124205	5282-KLF15_MA1513.1-PMF1	KLF15_MA1513.1	KLF15	5282	chr1-156122585-156124205	PMF1	PMF1-5282	1620	*	0.3399	0.376	common	Astrocytes,Oligodendrocytes,Pericytes,OPCs,Inhibitory,Microglia,Endothelial,Excitatory	TRUE	TRUE	TRUE	TRUE	TRUE	TRUE	Astrocytes&Microglia&Neuron&Oligodendrocytes	Promoter	8	4	0.3-0.4	90.2388	125.9267	88788	136.231089702043	14.7576890550753	chr1	156123562	156123572	0.199208421964702	8.35282629269391e-11	0.243105144855714	1.64755618260323e-15	0.128610482377355	3.60089233424095e-05	0.0162583585629202	0.602941711712437	TRUE	TRUE	TRUE	FALSE	Sig
chr12	76585358	76587147	88091-PBX1_MA0070.1-OSBPL8	PBX1_MA0070.1	PBX1	88091	chr12-76585358-76587147	OSBPL8	OSBPL8-88091	1789	*	0.3414	0.4565	common	Excitatory,Inhibitory,Oligodendrocytes,Microglia	FALSE	TRUE	TRUE	TRUE	TRUE	FALSE	Neuron	Intron (ENST00000551082.2/105369850, intron 2 of 2)	4	1	0.3-0.4	34.9586	78.2733	25549	0.389279943790902	12.0396939136604	chr12	76586324	76586335	0.237491662537587	7.49059417563357e-15	0.243096136427759	1.65161613887859e-15	0.331580704664549	9.41817007818231e-28	0.297676667480123	1.93610524051175e-22	TRUE	TRUE	TRUE	TRUE	Sig
chr2	111905689	111906976	172253-FOXP2_MA0593.1-MERTK	FOXP2_MA0593.1	FOXP2	172253	chr2-111905689-111906976	MERTK	MERTK-172253	1287	*	0.4396	0.5534	common	Excitatory,OPCs,Inhibitory,Astrocytes,Microglia,Oligodendrocytes	TRUE	TRUE	TRUE	TRUE	TRUE	TRUE	Astrocytes&GLU&Microglia&Neuron	Intron (ENST00000295408.9/10461, intron 1 of 18)	6	4	0.4-0.5	68.9932	200.735	7082	1.30047125374581	14.1256668187526	chr2	111906344	111906354	0.354571685688861	2.75426227329869e-32	0.243094013704003	1.6525742485094e-15	0.214625311648089	3.71950063713711e-12	0.155255819268109	5.8137196480532e-07	TRUE	TRUE	TRUE	TRUE	Sig
chr3	45559422	45560911	242874-ETV5::HOXA2_MA1793.1-LIMD1	ETV5::HOXA2_MA1793.1	ETV5	242874	chr3-45559422-45560911	LIMD1	LIMD1-242874	1489	*	0.4863	0.6171	common	Astrocytes,Oligodendrocytes,OPCs,Microglia,Pericytes,Inhibitory,Excitatory	TRUE	TRUE	TRUE	TRUE	TRUE	TRUE	Astrocytes&Microglia&Oligodendrocytes	Intron (ENST00000465039.5/8994, intron 1 of 7)	7	3	0.4-0.6	113.3477	249.8966	4028	1.12517495959897	14.1768237354642	chr3	45559964	45559977	0.658501447722914	8.7370274831967e-131	0.243090509493081	1.65415710042667e-15	0.460978390175382	4.08726528772094e-55	0.338588058981493	6.14779396425194e-29	TRUE	TRUE	TRUE	TRUE	Sig
chr2	68714587	68715706	198742-MEF2C_MA0497.1-ARHGAP25	MEF2C_MA0497.1	MEF2C	198742	chr2-68714587-68715706	ARHGAP25	ARHGAP25-198742	1119	*	0.7321	0.6749	common	Microglia,Oligodendrocytes	FALSE	TRUE	FALSE	FALSE	TRUE	FALSE	Microglia	Intron (ENST00000463483.5/9938, intron 2 of 7)	2	1	>0.6	299	299	34986	0.36516826924082	12.8723226732254	chr2	68715308	68715322	0.393893701066096	4.43466189823128e-40	0.243086086503719	1.65615709339856e-15	0.549431775375788	5.6169749749372e-82	0.453348639485365	3.79939407377436e-53	TRUE	TRUE	TRUE	TRUE	Sig
chr14	77554652	77555515	111884-SOX2_MA0143.4-SPTLC2	SOX2_MA0143.4	SOX2	111884	chr14-77554652-77555515	SPTLC2	SPTLC2-111884	863	*	0.4921	0.531	common	Oligodendrocytes,Astrocytes	TRUE	FALSE	FALSE	FALSE	TRUE	FALSE	Oligodendrocytes	Promoter	2	1	0.4-0.6	178.3073	175.4482	61258	0.33219860674267	12.112323789978	chr14	77555113	77555123	0.408826714792699	2.49760193679533e-43	0.243081404368462	1.65827685864285e-15	0.445355224469582	3.88077965535046e-51	0.13445074830924	1.55318775582519e-05	TRUE	TRUE	TRUE	TRUE	Sig
chr2	219570008	219572249	187767-Neurod2_MA2044.1-OBSL1	Neurod2_MA2044.1	NEUROD2	187767	chr2-219570008-219572249	OBSL1	OBSL1-187767	2241	*	0.3172	0.3681	common	Excitatory,Inhibitory,OPCs,Astrocytes,Oligodendrocytes,Pericytes,Microglia	TRUE	TRUE	TRUE	TRUE	TRUE	TRUE	GABA&GLU&Neuron	Promoter	7	3	0.3-0.4	35.667	73.9053	390	2.44804147993839	13.0582161704195	chr2	219571075	219571084	0.172197292049822	2.15500647859648e-08	0.243076454665489	1.66052066257988e-15	0.0911791635523326	0.00346552168827689	0.144074906320278	3.59594500561253e-06	TRUE	FALSE	TRUE	TRUE	Sig
chr10	43372146	43373793	44473-SP4_MA0685.2-AC068707.1	SP4_MA0685.2	SP4	44473	chr10-43372146-43373793	AC068707.1	AC068707.1-44473	1647	*	0.4423	0.5797	common	Oligodendrocytes,OPCs,Astrocytes,Inhibitory,Excitatory,Microglia,Pericytes	TRUE	TRUE	TRUE	TRUE	TRUE	TRUE	Neuron&Oligodendrocytes	5' UTR	7	2	0.4-0.6	299	299	21354	8.74525687800125	12.7965102932953	chr10	43372918	43372926	0.222771766057493	3.31260515806558e-13	0.243063336875618	1.66648168436624e-15	0.109359298529462	0.000449502540819533	0.234272351298485	2.94066140769885e-14	TRUE	TRUE	TRUE	TRUE	Sig
chr17	38606946	38607640	143370-NFIX_MA1528.1-SRCIN1	NFIX_MA1528.1	NFIX	143370	chr17-38606946-38607640	SRCIN1	SRCIN1-143370	694	*	0.4548	0.4225	common	Astrocytes,OPCs,Oligodendrocytes,Microglia	TRUE	TRUE	FALSE	FALSE	TRUE	TRUE	Oligodendrocytes	Promoter	4	1	0.4-0.5	140.4605	92.037	994	1.2079551129439	12.1644470754965	chr17	38607467	38607483	0.597958989080708	3.14800041772493e-102	0.243060069844493	1.6679695680414e-15	0.70198070257903	4.09092557566105e-153	0.181347229756044	4.90782926032325e-09	TRUE	TRUE	TRUE	TRUE	Sig
chr10	31749167	31750767	43311-Sox11_MA0869.2-MACORIS	Sox11_MA0869.2	SOX11	43311	chr10-31749167-31750767	MACORIS	MACORIS-43311	1600	*	0.4564	0.575	common	Oligodendrocytes,OPCs,Astrocytes,Excitatory,Inhibitory,Microglia	TRUE	TRUE	TRUE	TRUE	TRUE	TRUE	Astrocytes&Microglia&Neuron&Oligodendrocytes	Distal Intergenic	6	4	0.4-0.6	108.4055	217.3515	41779	1.0952032011842	12.3268073547176	chr10	31749908	31749919	0.40263690306645	5.81495542079625e-42	0.243049253912735	1.67290472919993e-15	0.439288541817368	1.19806039867724e-49	0.358760576290184	1.59438713000186e-32	TRUE	TRUE	TRUE	TRUE	Sig
chr19	50496177	50497377	168487-SP4_MA0685.2-EMC10	SP4_MA0685.2	SP4	168487	chr19-50496177-50497377	EMC10	EMC10-168487	1200	*	0.5311	0.5128	common	Inhibitory,Excitatory,Astrocytes,Oligodendrocytes,OPCs,Microglia,Pericytes	TRUE	TRUE	TRUE	TRUE	TRUE	TRUE	Astrocytes&Oligodendrocytes	Distal Intergenic	7	2	0.4-0.6	299	299	19777	63.018985600534	14.4443163737631	chr19	50496892	50496900	0.175904703521426	1.05578192599569e-08	0.243040081640116	1.67710116244055e-15	0.271472962081053	8.61442382082474e-19	0.0537947870771817	0.0850224077387179	TRUE	TRUE	TRUE	FALSE	Sig
chr7	24756040	24758044	326213-RREB1_MA0073.1-GSDME	RREB1_MA0073.1	RREB1	326213	chr7-24756040-24758044	GSDME	GSDME-326213	2004	*	0.3453	0.3373	common	Microglia,Inhibitory,OPCs,Oligodendrocytes,Excitatory,Astrocytes,Pericytes	TRUE	TRUE	TRUE	TRUE	TRUE	TRUE	GABA&GLU&Microglia&Neuron	Promoter	7	4	0.3-0.4	48.7945	59.5436	104	9.26373949724895	18.7911126762935	chr7	24757024	24757043	0.32317939733251	8.31859968267227e-27	0.243038210204636	1.67795863913937e-15	0.185963274927187	1.95143470185768e-09	0.0684620043242683	0.0283201672848453	TRUE	TRUE	TRUE	FALSE	Sig
chr20	1900296	1900924	204302-Gli2_MA0734.3-AL109809.5	Gli2_MA0734.3	GLI2	204302	chr20-1900296-1900924	AL109809.5	AL109809.5-204302	628	*	0.3065	0.415	common	Astrocytes,Inhibitory,OPCs,Oligodendrocytes	TRUE	FALSE	TRUE	FALSE	TRUE	TRUE	Astrocytes&Neuron&Oligodendrocytes	Intron (ENST00000400068.7/140885, intron 2 of 8)	4	3	0.3-0.4	22.7322	61.9623	82531	0.82642671406164	13.050441595972	chr20	1900378	1900390	0.867599434541524	1.98553125488097e-318	0.243031420331207	1.6810733262593e-15	0.85481580523918	5.46212023274884e-294	0.262784515241136	1.14944038504413e-17	TRUE	TRUE	TRUE	TRUE	Sig
chr11	61587162	61589137	65886-ZEB1_MA0103.3-AP003559.1	ZEB1_MA0103.3	ZEB1	65886	chr11-61587162-61589137	AP003559.1	AP003559.1-65886	1975	*	0.3882	0.386	common	Inhibitory,Astrocytes,Excitatory,OPCs,Pericytes,Microglia,Oligodendrocytes	TRUE	TRUE	TRUE	TRUE	TRUE	TRUE	GLU&Neuron	Promoter	7	2	0.3-0.4	60.563	58.4769	44903	1.35685125374945	12.0492584749921	chr11	61588032	61588042	0.190071505450173	5.99515177304004e-10	0.243030994060791	1.68126905689214e-15	0.0749976038065093	0.0162735570354082	0.0259640887036704	0.406093361385026	TRUE	FALSE	TRUE	FALSE	AD-only
chr11	61587162	61589137	65886-ZEB1_MA0103.3-DAGLA	ZEB1_MA0103.3	ZEB1	65886	chr11-61587162-61589137	DAGLA	DAGLA-65886	1975	*	0.4511	0.3817	common	Inhibitory,Astrocytes,Excitatory,OPCs,Pericytes,Microglia,Oligodendrocytes	TRUE	TRUE	TRUE	TRUE	TRUE	TRUE	GLU&Neuron	Promoter	7	2	0.4-0.5	88.8153	50.319	91254	1.35685125374945	12.0492584749921	chr11	61588032	61588042	0.28699751214128	3.02640388888221e-21	0.243030994060791	1.68126905689214e-15	0.160321270552844	2.43731041160629e-07	0.0259640887036704	0.406093361385026	TRUE	TRUE	TRUE	FALSE	Sig
chr11	61587162	61589137	65886-ZEB1_MA0103.3-SYT7	ZEB1_MA0103.3	ZEB1	65886	chr11-61587162-61589137	SYT7	SYT7-65886	1975	*	0.6311	0.6288	common	Inhibitory,Astrocytes,Excitatory,OPCs,Pericytes,Microglia,Oligodendrocytes	TRUE	TRUE	TRUE	TRUE	TRUE	TRUE	GLU&Neuron	Promoter	7	2	>0.6	161.5877	214.0755	6014	1.35685125374945	12.0492584749921	chr11	61588032	61588042	0.254791911933069	6.21423807498751e-17	0.243030994060791	1.68126905689214e-15	0.0691147396758883	0.026843957377942	0.0259640887036704	0.406093361385026	TRUE	FALSE	TRUE	FALSE	AD-only
chr2	240990993	240993214	191559-ZEB1_MA0103.3-SNED1	ZEB1_MA0103.3	ZEB1	191559	chr2-240990993-240993214	SNED1	SNED1-191559	2221	*	0.5969	0.5757	common	Excitatory,Inhibitory,OPCs,Astrocytes,Endothelial	TRUE	FALSE	TRUE	TRUE	FALSE	TRUE	Astrocytes&GLU&Neuron	3' UTR	5	3	0.4-0.6	151.6978	211.5404	5404	1.88654195379022	12.3491836853302	chr2	240991946	240991956	0.279146460110469	3.85520283045922e-20	0.243024231739692	1.68437711235674e-15	0.151937941344137	1.01226469333121e-06	0.100554641804146	0.00125910891173888	TRUE	TRUE	TRUE	FALSE	Sig
chr6	11008267	11009042	294794-Prdm5_MA2039.1-ELOVL2	Prdm5_MA2039.1	PRDM5	294794	chr6-11008267-11009042	ELOVL2	ELOVL2-294794	775	*	0.3059	0.3129	common	Astrocytes	TRUE	FALSE	FALSE	FALSE	FALSE	FALSE	Astrocytes	Intron (ENST00000354666.4/54898, intron 2 of 7)	1	1	0.3-0.4	22.8827	31.5419	35263	0.0988939181846933	12.9472523722466	chr6	11008863	11008877	0.609534112293477	3.25682292514063e-107	0.243008824416401	1.6914796493892e-15	0.579895573620106	3.08425550412532e-93	0.254126603782051	1.38366771494171e-16	TRUE	TRUE	TRUE	TRUE	Sig
chr4	78058502	78059871	267739-ZEB1_MA0103.3-FRAS1	ZEB1_MA0103.3	ZEB1	267739	chr4-78058502-78059871	FRAS1	FRAS1-267739	1369	*	0.3362	0.4276	common	Excitatory,Inhibitory,Oligodendrocytes,OPCs,Astrocytes	TRUE	FALSE	TRUE	TRUE	TRUE	TRUE	GLU	Intron (ENST00000508900.2/80144, intron 1 of 19)	5	1	0.3-0.4	35.5962	71.2854	1179	0.739879307203027	12.6941909029794	chr4	78059078	78059088	0.246109170731717	7.21069922048629e-16	0.243005752907976	1.69289908435076e-15	0.0881488477890273	0.00471956423141601	0.0954012930078742	0.00222021000958272	TRUE	FALSE	TRUE	FALSE	AD-only
chr2	120750087	120751084	173557-HNF4G_MA0484.2-GLI2	HNF4G_MA0484.2	HNF4G	173557	chr2-120750087-120751084	GLI2	GLI2-173557	997	*	0.5988	0.5265	common	Astrocytes	TRUE	FALSE	FALSE	FALSE	FALSE	FALSE	Astrocytes	Intron (ENST00000482119.6/2736, intron 1 of 3)	1	1	0.4-0.6	116.2153	161.683	14464	0.167549656617391	13.5449061456782	chr2	120750665	120750677	0.486601067856485	3.67059442988584e-63	0.243003020708601	1.69416269902603e-15	0.646369037748125	2.01967588973845e-122	0.455550992065079	1.03915115567137e-53	TRUE	TRUE	TRUE	TRUE	Sig
chr1	19477859	19478229	11205-Spi1_MA0080.6-CAPZB	Spi1_MA0080.6	SPI1	11205	chr1-19477859-19478229	CAPZB	CAPZB-11205	370	*	0.4643	0.5452	common	Inhibitory,Microglia	FALSE	TRUE	TRUE	FALSE	FALSE	FALSE	Microglia	Intron (ENST00000264202.8/832, intron 1 of 8)	2	1	0.4-0.6	89.6313	238.0214	7310	0.220743359142041	12.1885737153045	chr1	19478027	19478043	0.552963801273004	1.18266705642688e-84	0.242994282227511	1.69821038956571e-15	0.699787429915912	9.05529561971988e-152	0.604722214866275	2.47263684956467e-103	TRUE	TRUE	TRUE	TRUE	Sig
chr1	19477859	19478229	11205-Spi1_MA0080.6-MICOS10	Spi1_MA0080.6	SPI1	11205	chr1-19477859-19478229	MICOS10	MICOS10-11205	370	*	0.2862	0.5415	common	Inhibitory,Microglia	FALSE	TRUE	TRUE	FALSE	FALSE	FALSE	Microglia	Intron (ENST00000264202.8/832, intron 1 of 8)	2	1	0.4-0.5	38.0166	212.8563	6174	0.220743359142041	12.1885737153045	chr1	19478027	19478043	0.432068817655369	1.00186279541663e-48	0.242994282227511	1.69821038956571e-15	0.772450927599727	3.98991587817577e-204	0.604722214866275	2.47263684956467e-103	TRUE	TRUE	TRUE	TRUE	Sig
chr19	55854987	55856234	169323-Mafb_MA0117.2-NLRP4	Mafb_MA0117.2	MAFB	169323	chr19-55854987-55856234	NLRP4	NLRP4-169323	1247	*	0.3337	0.3148	common	Microglia	FALSE	TRUE	FALSE	FALSE	FALSE	FALSE	Microglia	Intron (ENST00000301295.11/147945, intron 2 of 9)	1	1	0.3-0.4	81.6433	193.6475	18447	0.319992043544553	12.5762570533867	chr19	55855587	55855598	0.273716296389604	2.13732157327788e-19	0.242992840741815	1.69887900329569e-15	0.018445645400601	0.555078846151339	0.0640103673069864	0.0403708490743532	TRUE	FALSE	TRUE	FALSE	AD-only
chr6	134267313	134268779	298492-SOX2_MA0143.4-LINC01010	SOX2_MA0143.4	SOX2	298492	chr6-134267313-134268779	LINC01010	LINC01010-298492	1466	*	0.5012	0.3855	common	Oligodendrocytes,Astrocytes,OPCs,Inhibitory,Excitatory	TRUE	FALSE	TRUE	TRUE	TRUE	TRUE	Astrocytes&Neuron&Oligodendrocytes	Intron (ENST00000367858.10/6446, intron 1 of 13)	5	3	0.4-0.5	175.9103	86.1213	74528	0.248561678987907	13.286384573283	chr6	134268237	134268247	0.383210788019717	7.4332080887313e-38	0.24299265027657	1.69896736739732e-15	0.295456315044023	4.08498239960006e-22	0.268114377554314	2.37192768534807e-18	TRUE	TRUE	TRUE	TRUE	Sig
chr6	134267313	134268779	298492-SOX2_MA0143.4-SGK1	SOX2_MA0143.4	SOX2	298492	chr6-134267313-134268779	SGK1	SGK1-298492	1466	*	0.5998	0.571	common	Oligodendrocytes,Astrocytes,OPCs,Inhibitory,Excitatory	TRUE	FALSE	TRUE	TRUE	TRUE	TRUE	Astrocytes&Neuron&Oligodendrocytes	Intron (ENST00000367858.10/6446, intron 1 of 13)	5	3	0.4-0.6	225.3099	162.012	49333	0.248561678987907	13.286384573283	chr6	134268237	134268247	0.572000792114817	9.2966662298799e-92	0.24299265027657	1.69896736739732e-15	0.55131868028458	1.2175613065947e-82	0.268114377554314	2.37192768534807e-18	TRUE	TRUE	TRUE	TRUE	Sig
chr6	134267313	134268779	298492-SOX2_MA0143.4-AL355881.1	SOX2_MA0143.4	SOX2	298492	chr6-134267313-134268779	AL355881.1	AL355881.1-298492	1466	*	0.3229	NA	AD	Oligodendrocytes,Astrocytes,OPCs,Inhibitory,Excitatory	TRUE	FALSE	TRUE	TRUE	TRUE	TRUE	Astrocytes&Neuron&Oligodendrocytes	Intron (ENST00000367858.10/6446, intron 1 of 13)	5	3	0.3-0.4	77.9655	NA	27522	0.248561678987907	13.286384573283	chr6	134268237	134268247	0.169510358919814	3.57999297921265e-08	0.24299265027657	1.69896736739732e-15	NA	NA	NA	NA	TRUE	NA	TRUE	NA	Sig
chr2	166091413	166091773	179765-RARA::RXRG_MA1149.1-SCN1A	RARA::RXRG_MA1149.1	RARA	179765	chr2-166091413-166091773	SCN1A	SCN1A-179765	360	*	0.3234	0.385	common	OPCs,Inhibitory,Excitatory	FALSE	FALSE	TRUE	TRUE	FALSE	TRUE	GABA&GLU&Neuron	Intron (ENST00000595647.5/102724058, intron 3 of 6)	3	3	0.3-0.4	25.9328	45.0204	57441	0.100681836086832	13.5544115529257	chr2	166091490	166091507	0.385154756130297	2.96834633740434e-38	0.242991274669	1.69960569851601e-15	0.279423089214243	7.39872576416321e-20	0.112593310030317	0.000301971777678058	TRUE	TRUE	TRUE	TRUE	Sig
chr11	122751273	122751700	57390-KLF12_MA0742.2-UBASH3B	KLF12_MA0742.2	KLF12	57390	chr11-122751273-122751700	UBASH3B	UBASH3B-57390	427	*	0.3026	0.3274	common	Astrocytes,Inhibitory	TRUE	FALSE	TRUE	FALSE	FALSE	FALSE	Neuron	Exon (ENST00000649590.1/ENST00000649590.1, exon 7 of 7)	2	1	0.3-0.4	43.2815	62.0357	95551	0.132573894193772	14.3956615831439	chr11	122751338	122751346	0.381149729331746	1.95397786093876e-37	0.242984455049161	1.70277373092787e-15	0.350468350918821	5.11027027420583e-31	0.19523897601447	2.84658716317727e-10	TRUE	TRUE	TRUE	TRUE	Sig
chr17	57090994	57091622	146449-ZEB1_MA0103.3-AKAP1	ZEB1_MA0103.3	ZEB1	146449	chr17-57090994-57091622	AKAP1	AKAP1-146449	628	*	0.2538	0.3657	common	Astrocytes,OPCs,Excitatory,Inhibitory	TRUE	FALSE	TRUE	TRUE	FALSE	TRUE	Astrocytes&Neuron	Intron (ENST00000575322.1/8165, intron 1 of 1)	4	2	0.3-0.4	26.6625	58.9891	5902	1.10339501009726	12.8328403116756	chr17	57091273	57091283	0.210920089440152	5.80054137636339e-12	0.242967868650446	1.71050314902756e-15	0.171845564220021	3.04256421223469e-08	0.0926600745624007	0.002970330234668	TRUE	TRUE	TRUE	FALSE	Sig
chr4	21290506	21291340	260931-NR3C1_MA0113.3-AC110296.1	NR3C1_MA0113.3	NR3C1	260931	chr4-21290506-21291340	AC110296.1	AC110296.1-260931	834	*	0.3018	0.4068	common	OPCs,Excitatory,Oligodendrocytes	FALSE	FALSE	FALSE	TRUE	TRUE	TRUE	Neuron	Intron (ENST00000382152.7/80333, intron 1 of 8)	3	1	0.3-0.4	25.2666	48.951	13128	0.202271858992809	14.6181612897291	chr4	21291073	21291089	0.344252944556238	2.04748325822389e-30	0.242965886202354	1.71142929403781e-15	0.271585725450863	8.32434224445101e-19	0.218840379974604	1.36792718650667e-12	TRUE	TRUE	TRUE	TRUE	Sig
chr3	151108939	151109806	231913-TBR1_MA0802.1-MED12L	TBR1_MA0802.1	TBR1	231913	chr3-151108939-151109806	MED12L	MED12L-231913	867	*	0.359	0.4426	common	Astrocytes,OPCs	TRUE	FALSE	FALSE	FALSE	FALSE	TRUE	Astrocytes	Intron (ENST00000469768.1/116931, intron 1 of 2)	2	1	0.4-0.5	28.6609	54.4774	23242	0.144035300672937	13.0491252547618	chr3	151109512	151109521	0.439241099635636	1.77192018063413e-50	0.242963442339076	1.71257167822251e-15	0.40816950535815	1.82018505491565e-42	0.158393730581184	3.4039485693665e-07	TRUE	TRUE	TRUE	TRUE	Sig
chr19	54387907	54388914	169068-ZNF263_MA0528.2-LAIR1	ZNF263_MA0528.2	ZNF263	169068	chr19-54387907-54388914	LAIR1	LAIR1-169068	1007	*	0.4556	0.2727	common	Microglia,Excitatory,Inhibitory,Oligodendrocytes,Astrocytes	TRUE	TRUE	TRUE	TRUE	TRUE	FALSE	Microglia	Distal Intergenic	5	1	0.3-0.4	57.9274	27.731	17349	0.212063735737743	15.2162672515611	chr19	54388526	54388537	0.214745257212645	2.34457479360118e-12	0.242961788780135	1.71334505990026e-15	0.0995061742056129	0.00141612751352423	0.110873599167679	0.000373597984163171	TRUE	FALSE	TRUE	TRUE	Sig
chr13	46832421	46832772	97903-ZNF675_MA1714.1-HTR2A	ZNF675_MA1714.1	ZNF675	97903	chr13-46832421-46832772	HTR2A	HTR2A-97903	351	*	0.3133	0.3614	common	Excitatory	FALSE	FALSE	FALSE	TRUE	FALSE	FALSE	Neuron	3' UTR	1	1	0.3-0.4	21.7066	31.6898	64304	0.143190152371587	12.4219282351175	chr13	46832729	46832749	0.439767114792548	1.31299443722722e-50	0.242944794395847	1.72131339078888e-15	0.290575041877641	2.06105840575827e-21	0.0513934389064607	0.0999129232449642	TRUE	TRUE	TRUE	FALSE	Sig
chr15	78988218	78989008	124070-ZNF263_MA0528.2-CTSH	ZNF263_MA0528.2	ZNF263	124070	chr15-78988218-78989008	CTSH	CTSH-124070	790	*	0.4647	NA	AD	Microglia,Inhibitory,Oligodendrocytes,Astrocytes	TRUE	TRUE	TRUE	FALSE	TRUE	FALSE	Microglia	Intron (ENST00000558480.7/5923, intron 22 of 26)	4	1	0.4-0.5	125.956	NA	38644	0.423536193301213	14.1917734951458	chr15	78988527	78988538	0.185908986767129	1.42574525843681e-09	0.242932014629352	1.72732956929657e-15	NA	NA	NA	NA	TRUE	NA	TRUE	NA	Sig
chr2	43239724	43240804	195079-JUNB_MA0490.2-ZFP36L2	JUNB_MA0490.2	JUNB	195079	chr2-43239724-43240804	ZFP36L2	ZFP36L2-195079	1080	*	0.6583	0.5338	common	Microglia,Inhibitory,Oligodendrocytes	FALSE	TRUE	TRUE	FALSE	TRUE	FALSE	Microglia	Intron (ENST00000407351.5/63892, intron 21 of 22)	3	1	0.4-0.6	240.5822	217.2337	13118	0.306676534711093	13.0082295994667	chr2	43240431	43240443	0.219745714633034	6.9901053273834e-13	0.242920031203975	1.7329896485569e-15	0.294504390703019	5.61486805352642e-22	0.163030523730285	1.51381540564862e-07	TRUE	TRUE	TRUE	TRUE	Sig
chr19	3493663	3495004	165703-SP1_MA0079.5-MFSD12	SP1_MA0079.5	SP1	165703	chr19-3493663-3495004	MFSD12	MFSD12-165703	1341	*	0.3265	0.4363	common	Oligodendrocytes,Inhibitory,Astrocytes,Microglia,Excitatory,OPCs,Endothelial,Pericytes	TRUE	TRUE	TRUE	TRUE	TRUE	TRUE	Astrocytes&Oligodendrocytes	Promoter	8	2	0.3-0.4	83.6735	177.5924	79286	3.11721079287811	14.6748482219247	chr19	3494284	3494292	0.168617114678147	4.23052020235785e-08	0.242919766496197	1.73311488252103e-15	0.126931182013256	4.55600456755731e-05	0.062785962370687	0.0443630398225565	TRUE	TRUE	TRUE	FALSE	Sig
chr6	36628653	36629417	308230-STAT3_MA0144.2-CDKN1A	STAT3_MA0144.2	STAT3	308230	chr6-36628653-36629417	CDKN1A	CDKN1A-308230	764	*	0.3855	0.3637	common	Microglia	FALSE	TRUE	FALSE	FALSE	FALSE	FALSE	Microglia	Distal Intergenic	1	1	0.3-0.4	125.8634	119.4342	47043	0.436597110052713	13.0599690762135	chr6	36629138	36629148	0.290288377678402	1.01661770895898e-21	0.24291906803889	1.73344536728515e-15	0.324973971663087	1.15768132660532e-26	0.175734868969371	1.45918192909206e-08	TRUE	TRUE	TRUE	TRUE	Sig
chr6	43492105	43492832	309578-MEIS2_MA0774.1-TJAP1	MEIS2_MA0774.1	MEIS2	309578	chr6-43492105-43492832	TJAP1	TJAP1-309578	727	*	0.5448	0.57	common	Astrocytes,OPCs,Oligodendrocytes,Excitatory,Inhibitory	TRUE	FALSE	TRUE	TRUE	TRUE	TRUE	Astrocytes&Neuron	Intron (ENST00000372444.6/93643, intron 3 of 10)	5	2	0.4-0.6	186.9436	214.5691	14582	0.678673112853696	13.4636644940209	chr6	43492263	43492270	0.234371870735667	1.70923897072737e-14	0.242915673108219	1.7350526088038e-15	0.162669041661689	1.61387058083931e-07	0.124095863096789	6.73344916975145e-05	TRUE	TRUE	TRUE	TRUE	Sig
chr13	35016185	35017574	96064-MEF2C_MA0497.1-NBEA	MEF2C_MA0497.1	MEF2C	96064	chr13-35016185-35017574	NBEA	NBEA-96064	1389	*	0.2811	0.3744	common	Excitatory,Oligodendrocytes,Inhibitory,OPCs,Astrocytes	TRUE	FALSE	TRUE	TRUE	TRUE	TRUE	Astrocytes&Neuron&Oligodendrocytes	Intron (ENST00000379939.7/26960, intron 1 of 58)	5	3	0.3-0.4	16.7597	38.6725	73898	0.409400823160364	13.2412093427388	chr13	35016698	35016712	0.756929878070571	9.9253683146735e-195	0.242910031436469	1.73772675343095e-15	0.6760016400958	6.20393603569267e-138	0.367820950733943	3.20250951816034e-34	TRUE	TRUE	TRUE	TRUE	Sig
chr3	197366407	197367640	238828-NFIA_MA0670.1-DLG1	NFIA_MA0670.1	NFIA	238828	chr3-197366407-197367640	DLG1	DLG1-238828	1233	*	0.3563	0.4615	common	Astrocytes,OPCs,Excitatory,Oligodendrocytes	TRUE	FALSE	FALSE	TRUE	TRUE	TRUE	Astrocytes&Oligodendrocytes	Distal Intergenic	4	2	0.4-0.5	61.1442	94.2865	67077	0.289716701102202	13.00465692223	chr3	197366848	197366857	0.403930635784982	3.02834123084672e-42	0.24290805942291	1.73866244086104e-15	0.276578209982782	1.7975149615099e-19	0.224386816091416	3.5540147521304e-13	TRUE	TRUE	TRUE	TRUE	Sig
chr17	35022467	35023367	142798-KLF7_MA1870.1-RFFL	KLF7_MA1870.1	KLF7	142798	chr17-35022467-35023367	RFFL	RFFL-142798	900	*	0.6924	0.7551	common	Oligodendrocytes,Astrocytes,OPCs,Microglia,Excitatory,Pericytes,Endothelial,Inhibitory	TRUE	TRUE	TRUE	TRUE	TRUE	TRUE	Astrocytes&Microglia&Oligodendrocytes	Intron (ENST00000394597.7/117584, intron 2 of 6)	8	3	>0.6	299	299	65952	0.759248828979233	12.0949583266286	chr17	35022707	35022715	0.521162508966779	9.25420486094187e-74	0.242895139666661	1.74480491806806e-15	0.518291623722451	1.31927335676399e-71	0.268334360730899	2.22064767459028e-18	TRUE	TRUE	TRUE	TRUE	Sig
chr8	19133553	19135153	344894-LIN54_MA0619.1-PSD3	LIN54_MA0619.1	LIN54	344894	chr8-19133553-19135153	PSD3	PSD3-344894	1600	*	0.2887	0.3941	common	Oligodendrocytes,Inhibitory,Astrocytes,Excitatory,OPCs,Pericytes,Microglia	TRUE	TRUE	TRUE	TRUE	TRUE	TRUE	Oligodendrocytes	Intron (ENST00000660401.1/105379301, intron 2 of 3)	7	1	0.3-0.4	119.0844	176.4741	48823	0.848219359375485	12.9475663331823	chr8	19134534	19134542	0.180614549547381	4.17156029564601e-09	0.242889334520087	1.74757182015586e-15	0.270135516070301	1.29162012825791e-18	0.32198033047714	3.53605966479898e-26	TRUE	TRUE	TRUE	TRUE	Sig
chr2	73042947	73044844	199634-Nfatc1_MA0624.2-SFXN5	Nfatc1_MA0624.2	NFATC1	199634	chr2-73042947-73044844	SFXN5	SFXN5-199634	1897	*	0.7428	0.8014	common	Astrocytes,OPCs,Excitatory,Inhibitory,Oligodendrocytes	TRUE	FALSE	TRUE	TRUE	TRUE	TRUE	Astrocytes	Promoter	5	1	>0.6	294.3559	299	30775	1.68087046818634	13.7331386765052	chr2	73043758	73043769	0.363706441603686	5.30419952786495e-34	0.242888841304569	1.74780709984268e-15	0.319429174977714	9.06732163116599e-26	0.0774583296579005	0.013072396882824	TRUE	TRUE	TRUE	FALSE	Sig
chr4	8071796	8072138	268103-ZNF263_MA0528.2-ABLIM2	ZNF263_MA0528.2	ZNF263	268103	chr4-8071796-8072138	ABLIM2	ABLIM2-268103	342	*	0.4489	0.5246	common	Inhibitory,Excitatory	FALSE	FALSE	TRUE	TRUE	FALSE	FALSE	GLU&Neuron	Promoter	2	2	0.4-0.5	73.095	105.9925	86694	0.238245402673023	13.8085346246938	chr4	8072029	8072040	0.278836556205768	4.25546791546887e-20	0.242874697862484	1.75456724853868e-15	0.179746886671598	6.71988252551625e-09	0.137175301370018	1.03658474630492e-05	TRUE	TRUE	TRUE	TRUE	Sig
chr10	84171563	84173051	50771-CEBPD_MA0836.2-CERNA2	CEBPD_MA0836.2	CEBPD	50771	chr10-84171563-84173051	CERNA2	CERNA2-50771	1488	*	0.5509	0.2442	common	Microglia,Astrocytes	TRUE	TRUE	FALSE	FALSE	FALSE	FALSE	Microglia	Promoter	2	1	0.3-0.4	143.3349	29.8535	530	0.356922086288843	12.348194944313	chr10	84172239	84172251	0.464852404910771	4.33940606837863e-57	0.242872340939139	1.75569628539163e-15	0.209245412563038	1.29416005299344e-11	0.245732369807338	1.41377369343319e-15	TRUE	TRUE	TRUE	TRUE	Sig
chr2	38125179	38126229	194207-OVOL2_MA1545.1-CYP1B1-AS1	OVOL2_MA1545.1	OVOL2	194207	chr2-38125179-38126229	CYP1B1-AS1	CYP1B1-AS1-194207	1050	*	0.3398	0.4145	common	Inhibitory,Excitatory	FALSE	FALSE	TRUE	TRUE	FALSE	FALSE	GLU&Neuron	Intron (ENST00000628232.2/285154, intron 5 of 5)	2	2	0.3-0.4	34.6172	66.1269	51732	0.214287190061448	15.687172874271	chr2	38125610	38125622	0.0800260610345331	0.00968793481835148	0.242868792300857	1.75739753727135e-15	0.20565826442725	2.91752707724119e-11	0.27523761588825	2.72130888543505e-19	FALSE	TRUE	TRUE	TRUE	Sig
chr2	38125179	38126229	194207-OVOL2_MA1545.1-RMDN2-AS1	OVOL2_MA1545.1	OVOL2	194207	chr2-38125179-38126229	RMDN2-AS1	RMDN2-AS1-194207	1050	*	0.2929	0.3542	common	Inhibitory,Excitatory	FALSE	FALSE	TRUE	TRUE	FALSE	FALSE	GLU&Neuron	Intron (ENST00000628232.2/285154, intron 5 of 5)	2	2	0.3-0.4	26.6943	49.5432	58138	0.214287190061448	15.687172874271	chr2	38125610	38125622	0.0880804367231146	0.00439819880828714	0.242868792300857	1.75739753727135e-15	0.182317091797947	4.05121036619872e-09	0.27523761588825	2.72130888543505e-19	FALSE	TRUE	TRUE	TRUE	Sig
chr4	24999275	24999990	261530-PRRX2_MA0075.3-LGI2	PRRX2_MA0075.3	PRRX2	261530	chr4-24999275-24999990	LGI2	LGI2-261530	715	*	0.269	0.348	common	OPCs,Inhibitory,Microglia	FALSE	TRUE	TRUE	FALSE	FALSE	TRUE	GABA	3' UTR	3	1	0.3-0.4	31.2397	69.8396	30956	0.0763674928391485	13.3529011935553	chr4	24999534	24999541	0.200777551107698	5.8971763773811e-11	0.242866710321319	1.75839641312961e-15	0.111659842641325	0.000339080387592462	0.0936899555131682	0.00266493647407061	TRUE	TRUE	TRUE	FALSE	Sig
chr9	131053682	131054444	360786-ZNF135_MA1587.1-AIF1L	ZNF135_MA1587.1	ZNF135	360786	chr9-131053682-131054444	AIF1L	AIF1L-360786	762	*	0.6048	0.5554	common	Oligodendrocytes,OPCs,Microglia,Astrocytes,Excitatory	TRUE	TRUE	FALSE	TRUE	TRUE	TRUE	Oligodendrocytes	Intron (ENST00000361069.9/10319, intron 11 of 27)	5	1	0.4-0.6	299	188.6715	42032	0.367768360902716	17.4066291764715	chr9	131053933	131053946	0.260496119010374	1.17942262743788e-17	0.242865476216713	1.75898876574237e-15	0.311491874766835	1.6025684153755e-24	0.249843516301102	4.57846273635602e-16	TRUE	TRUE	TRUE	TRUE	Sig
chr9	131053682	131054444	360786-ZNF135_MA1587.1-NUP214	ZNF135_MA1587.1	ZNF135	360786	chr9-131053682-131054444	NUP214	NUP214-360786	762	*	0.4867	0.4549	common	Oligodendrocytes,OPCs,Microglia,Astrocytes,Excitatory	TRUE	TRUE	FALSE	TRUE	TRUE	TRUE	Oligodendrocytes	Intron (ENST00000361069.9/10319, intron 11 of 27)	5	1	0.4-0.5	200.5804	135.1161	71142	0.367768360902716	17.4066291764715	chr9	131053933	131053946	0.28480884714441	6.20236121293676e-21	0.242865476216713	1.75898876574237e-15	0.258841348160953	3.61094140420343e-17	0.249843516301102	4.57846273635602e-16	TRUE	TRUE	TRUE	TRUE	Sig
chr1	40352157	40352684	24097-PRDM1_MA0508.3-SMAP2	PRDM1_MA0508.3	PRDM1	24097	chr1-40352157-40352684	SMAP2	SMAP2-24097	527	*	0.5448	0.4151	common	Microglia	FALSE	TRUE	FALSE	FALSE	FALSE	FALSE	Microglia	Intron (ENST00000435168.6/64744, intron 1 of 6)	1	1	0.4-0.5	167.6852	81.5286	7307	0.110666076917939	16.0817372490802	chr1	40352469	40352479	0.284403995520909	7.07781841010114e-21	0.242861983720339	1.76066617795936e-15	0.491319521551174	1.87100992653262e-63	0.146638770295709	2.39565967083206e-06	TRUE	TRUE	TRUE	TRUE	Sig
chr2	56094434	56095734	197136-ONECUT2_MA0756.2-CCDC85A	ONECUT2_MA0756.2	ONECUT2	197136	chr2-56094434-56095734	CCDC85A	CCDC85A-197136	1300	*	0.3117	0.4073	common	Excitatory	FALSE	FALSE	FALSE	TRUE	FALSE	FALSE	GLU&Neuron	Intron (ENST00000606639.1/105374690, intron 2 of 6)	1	2	0.3-0.4	32.064	44.7253	88256	0.117807536702205	13.5605276651218	chr2	56095126	56095134	0.448920901708688	6.54392881870698e-53	0.242860317310356	1.76146709284707e-15	0.410735866993285	4.96576850870218e-43	0.304551159699126	1.84011251149795e-23	TRUE	TRUE	TRUE	TRUE	Sig
chr5	148816772	148817221	277941-Spi1_MA0080.6-ADRB2	Spi1_MA0080.6	SPI1	277941	chr5-148816772-148817221	ADRB2	ADRB2-277941	449	*	0.3457	0.3223	common	Microglia	FALSE	TRUE	FALSE	FALSE	FALSE	FALSE	Microglia	Distal Intergenic	1	1	0.3-0.4	71.6304	50.691	8024	0.144858350551101	12.6704533162448	chr5	148817159	148817175	0.66109831422893	3.68540714021038e-132	0.242859252487664	1.76197905869326e-15	0.702093745576692	3.48465905394786e-153	0.19356710608734	4.05606493250682e-10	TRUE	TRUE	TRUE	TRUE	Sig
chr8	80065318	80067494	353091-BATF::JUN_MA0462.2-MRPS28	BATF::JUN_MA0462.2	BATF	353091	chr8-80065318-80067494	MRPS28	MRPS28-353091	2176	*	0.3189	0.3731	common	Astrocytes,OPCs,Microglia,Oligodendrocytes,Inhibitory,Excitatory	TRUE	TRUE	TRUE	TRUE	TRUE	TRUE	Astrocytes&GABA&Microglia&Oligodendrocytes	Promoter	6	4	0.3-0.4	43.1125	67.8722	35029	0.788754218673285	12.5511705374318	chr8	80066197	80066207	0.14359724140641	3.18718947439268e-06	0.242858988887174	1.76210582018144e-15	0.202000508228911	6.58286168143457e-11	-0.000780547547874327	0.980077753609774	TRUE	TRUE	TRUE	FALSE	Sig
chr8	80065318	80067494	353091-BATF_MA1634.1-MRPS28	BATF_MA1634.1	BATF	353091	chr8-80065318-80067494	MRPS28	MRPS28-353091	2176	*	0.3189	0.3731	common	Astrocytes,OPCs,Microglia,Oligodendrocytes,Inhibitory,Excitatory	TRUE	TRUE	TRUE	TRUE	TRUE	TRUE	Astrocytes&GABA&Microglia&Oligodendrocytes	Promoter	6	4	0.3-0.4	43.1125	67.8722	35029	0.788754218673285	12.4942517491974	chr8	80066197	80066207	0.14359724140641	3.18718947439268e-06	0.242858988887174	1.76210582018144e-15	0.202000508228911	6.58286168143457e-11	-0.000780547547874327	0.980077753609774	TRUE	TRUE	TRUE	FALSE	Sig
chr5	175689095	175689840	282406-ZBTB18_MA0698.1-HRH2	ZBTB18_MA0698.1	ZBTB18	282406	chr5-175689095-175689840	HRH2	HRH2-282406	745	*	0.4109	0.3384	common	Microglia,Excitatory,Inhibitory	FALSE	TRUE	TRUE	TRUE	FALSE	FALSE	Microglia&Neuron	Intron (ENST00000624694.2/3274, intron 1 of 2)	3	2	0.3-0.4	56.584	60.6904	31065	0.56263418733936	15.7514230358784	chr5	175689564	175689576	0.417996066675213	2.08391222339561e-45	0.242857147234285	1.76299169345419e-15	0.502284729820419	1.11146602875909e-66	0.28745517039904	5.70454754810783e-21	TRUE	TRUE	TRUE	TRUE	Sig
chr21	14733934	14734541	212739-BNC2_MA2022.1-SAMSN1	BNC2_MA2022.1	BNC2	212739	chr21-14733934-14734541	SAMSN1	SAMSN1-212739	607	*	0.3561	0.4727	common	Microglia	FALSE	TRUE	FALSE	FALSE	FALSE	FALSE	Microglia	Intron (ENST00000673788.1/105372738, intron 1 of 3)	1	1	0.4-0.5	49.5712	162.5823	75113	0.121494674739528	14.8450966135692	chr21	14734336	14734347	0.935950243264132	0	0.242844956581699	1.76886670590955e-15	0.890140431338318	0	0.26030478064425	2.36646304765413e-17	TRUE	TRUE	TRUE	TRUE	Sig
chr1	153607847	153609610	4744-SOX10_MA0442.2-CHTOP	SOX10_MA0442.2	SOX10	4744	chr1-153607847-153609610	CHTOP	CHTOP-4744	1763	*	0.4474	0.3369	common	Oligodendrocytes,OPCs,Inhibitory,Astrocytes,Excitatory,Endothelial,Microglia,Pericytes	TRUE	TRUE	TRUE	TRUE	TRUE	TRUE	Astrocytes&Oligodendrocytes	Promoter	8	2	0.3-0.4	178.3193	79.3085	24372	1.09548472174819	12.5138735017782	chr1	153608657	153608667	0.308517200815769	1.85327571174121e-24	0.242843557961187	1.7695419697999e-15	0.198873447050279	1.30407249324093e-10	0.235870827582653	1.94405507865848e-14	TRUE	TRUE	TRUE	TRUE	Sig
chr3	194571422	194572197	238266-MLXIPL_MA0664.1-ATP13A3	MLXIPL_MA0664.1	MLXIPL	238266	chr3-194571422-194572197	ATP13A3	ATP13A3-238266	775	*	0.3417	0.3699	common	Microglia	FALSE	TRUE	FALSE	FALSE	FALSE	FALSE	Microglia	Distal Intergenic	1	1	0.3-0.4	58.1245	105.1324	73058	0.184977991701823	16.4061149225413	chr3	194571846	194571855	0.05047783602463	0.103085831487955	0.242837634146674	1.77240484139351e-15	0.161082123044722	2.1338797758826e-07	0.255126073119694	1.04316222417733e-16	FALSE	TRUE	TRUE	TRUE	Sig
chr8	22023515	22025868	345506-ZEB1_MA0103.3-DMTN	ZEB1_MA0103.3	ZEB1	345506	chr8-22023515-22025868	DMTN	DMTN-345506	2353	*	0.5063	0.4698	common	Inhibitory,Excitatory,Microglia,OPCs,Oligodendrocytes,Astrocytes	TRUE	TRUE	TRUE	TRUE	TRUE	TRUE	GABA&GLU	Promoter	6	2	0.4-0.5	106.5206	134.379	23127	2.05403770166271	13.0995368509278	chr8	22024700	22024710	0.148618907258112	1.41358632262608e-06	0.242828169875045	1.77698820654158e-15	0.0345166069126289	0.269336880485922	0.0425409104924775	0.173326293007084	TRUE	FALSE	TRUE	FALSE	AD-only
chr8	22023515	22025868	345506-ZEB1_MA0103.3-FGF17	ZEB1_MA0103.3	ZEB1	345506	chr8-22023515-22025868	FGF17	FGF17-345506	2353	*	0.4034	0.3914	common	Inhibitory,Excitatory,Microglia,OPCs,Oligodendrocytes,Astrocytes	TRUE	TRUE	TRUE	TRUE	TRUE	TRUE	GABA&GLU	Promoter	6	2	0.3-0.4	59.3777	51.4648	16530	2.05403770166271	13.0995368509278	chr8	22024700	22024710	0.166495430844013	6.26747100254346e-08	0.242828169875045	1.77698820654158e-15	0.0404797612622549	0.195124642186537	0.0425409104924775	0.173326293007084	TRUE	FALSE	TRUE	FALSE	AD-only
chr8	67914606	67916453	351892-SOX10_MA0442.2-PREX2	SOX10_MA0442.2	SOX10	351892	chr8-67914606-67916453	PREX2	PREX2-351892	1847	*	0.3378	0.3391	common	Oligodendrocytes,Astrocytes,Inhibitory,OPCs,Microglia,Excitatory	TRUE	TRUE	TRUE	TRUE	TRUE	TRUE	Astrocytes&Oligodendrocytes	Distal Intergenic	6	2	0.3-0.4	87.0181	73.0852	35593	0.400972359059981	13.2567138069102	chr8	67915767	67915777	0.11452618404375	0.000208714259086837	0.24282539452901	1.7783344622684e-15	0.056214222274597	0.0718860145863233	0.23499432089382	2.4402209686332e-14	TRUE	FALSE	TRUE	TRUE	Sig
chr6	110329459	110330374	294853-FOXP2_MA0593.1-METTL24	FOXP2_MA0593.1	FOXP2	294853	chr6-110329459-110330374	METTL24	METTL24-294853	915	*	0.3397	0.3167	common	OPCs,Excitatory,Inhibitory,Astrocytes,Oligodendrocytes	TRUE	FALSE	TRUE	TRUE	TRUE	TRUE	GABA&GLU&Neuron	Intron (ENST00000338882.5/728464, intron 1 of 4)	5	3	0.3-0.4	39.4786	46.0513	27898	0.396952107020052	15.3796223521266	chr6	110329923	110329933	0.23020580706521	5.04949206490457e-14	0.242820336058609	1.78079078918797e-15	0.145671243509021	2.794744670865e-06	0.433900378596689	2.37876641127247e-48	TRUE	TRUE	TRUE	TRUE	Sig
chr17	49494363	49496779	145384-TCF12_MA1648.1-NGFR	TCF12_MA1648.1	TCF12	145384	chr17-49494363-49496779	NGFR	NGFR-145384	2416	*	0.384	0.2959	common	Oligodendrocytes,Excitatory,Inhibitory,OPCs,Astrocytes,Microglia,Pericytes	TRUE	TRUE	TRUE	TRUE	TRUE	TRUE	Oligodendrocytes	Promoter	7	1	0.3-0.4	156.8458	80.9176	930	159.388045377872	13.328495854829	chr17	49495422	49495432	0.269741171113904	7.30882182765308e-19	0.242808473437553	1.78656421766554e-15	0.216139143735415	2.60311923971885e-12	0.0450255818135857	0.149528802198833	TRUE	TRUE	TRUE	FALSE	Sig
chr9	126399063	126399605	359726-ZNF708_MA1730.1-MVB12B	ZNF708_MA1730.1	ZNF708	359726	chr9-126399063-126399605	MVB12B	MVB12B-359726	542	*	0.4015	0.5603	common	Oligodendrocytes	FALSE	FALSE	FALSE	FALSE	TRUE	FALSE	Oligodendrocytes	Intron (ENST00000361171.8/89853, intron 6 of 9)	1	1	0.4-0.5	65.4433	116.1302	72234	0.227495965455614	13.0508115791789	chr9	126399386	126399400	0.803759991232475	3.15495042091486e-237	0.242800608902371	1.79040195801949e-15	0.786739276033791	9.08425805187785e-217	0.330202723557816	1.59753425298655e-27	TRUE	TRUE	TRUE	TRUE	Sig
chr1	65247213	65248710	28662-FOXO1::ELF1_MA1802.1-DNAJC6	FOXO1::ELF1_MA1802.1	FOXO1	28662	chr1-65247213-65248710	DNAJC6	DNAJC6-28662	1497	*	0.566	0.5995	common	Oligodendrocytes,Excitatory,Astrocytes,Microglia,Inhibitory,OPCs,Pericytes	TRUE	TRUE	TRUE	TRUE	TRUE	TRUE	Oligodendrocytes	Promoter	7	1	0.4-0.6	222.2085	181.634	491	0.215998829736276	15.0686803992293	chr1	65247768	65247781	0.403024740734731	4.78340377180307e-42	0.242800209720568	1.79059696703729e-15	0.327265234381361	4.88358229097636e-27	0.205009133660524	3.37454580552232e-11	TRUE	TRUE	TRUE	TRUE	Sig
chr1	65247213	65248710	28662-FOXO1::ELK1_MA1803.1-DNAJC6	FOXO1::ELK1_MA1803.1	FOXO1	28662	chr1-65247213-65248710	DNAJC6	DNAJC6-28662	1497	*	0.566	0.5995	common	Oligodendrocytes,Excitatory,Astrocytes,Microglia,Inhibitory,OPCs,Pericytes	TRUE	TRUE	TRUE	TRUE	TRUE	TRUE	Oligodendrocytes	Promoter	7	1	0.4-0.6	222.2085	181.634	491	0.215998829736276	14.0292928763352	chr1	65247768	65247781	0.403024740734731	4.78340377180307e-42	0.242800209720568	1.79059696703729e-15	0.327265234381361	4.88358229097636e-27	0.205009133660524	3.37454580552232e-11	TRUE	TRUE	TRUE	TRUE	Sig
chr1	65247213	65248710	28662-FOXO1::FLI1_MA1805.1-DNAJC6	FOXO1::FLI1_MA1805.1	FOXO1	28662	chr1-65247213-65248710	DNAJC6	DNAJC6-28662	1497	*	0.566	0.5995	common	Oligodendrocytes,Excitatory,Astrocytes,Microglia,Inhibitory,OPCs,Pericytes	TRUE	TRUE	TRUE	TRUE	TRUE	TRUE	Oligodendrocytes	Promoter	7	1	0.4-0.6	222.2085	181.634	491	0.215998829736276	13.811694284091	chr1	65247768	65247781	0.403024740734731	4.78340377180307e-42	0.242800209720568	1.79059696703729e-15	0.327265234381361	4.88358229097636e-27	0.205009133660524	3.37454580552232e-11	TRUE	TRUE	TRUE	TRUE	Sig
chr1	65247213	65248710	28662-Foxo1_MA0480.2-DNAJC6	Foxo1_MA0480.2	FOXO1	28662	chr1-65247213-65248710	DNAJC6	DNAJC6-28662	1497	*	0.566	0.5995	common	Oligodendrocytes,Excitatory,Astrocytes,Microglia,Inhibitory,OPCs,Pericytes	TRUE	TRUE	TRUE	TRUE	TRUE	TRUE	Oligodendrocytes	Promoter	7	1	0.4-0.6	222.2085	181.634	491	0.215998829736276	13.4731489947393	chr1	65247819	65247829	0.403024740734731	4.78340377180307e-42	0.242800209720568	1.79059696703729e-15	0.327265234381361	4.88358229097636e-27	0.205009133660524	3.37454580552232e-11	TRUE	TRUE	TRUE	TRUE	Sig
chr1	65247213	65248710	28662-FOXO1::ELK3_MA1804.1-DNAJC6	FOXO1::ELK3_MA1804.1	FOXO1	28662	chr1-65247213-65248710	DNAJC6	DNAJC6-28662	1497	*	0.566	0.5995	common	Oligodendrocytes,Excitatory,Astrocytes,Microglia,Inhibitory,OPCs,Pericytes	TRUE	TRUE	TRUE	TRUE	TRUE	TRUE	Oligodendrocytes	Promoter	7	1	0.4-0.6	222.2085	181.634	491	0.215998829736276	13.3173044220834	chr1	65247768	65247781	0.403024740734731	4.78340377180307e-42	0.242800209720568	1.79059696703729e-15	0.327265234381361	4.88358229097636e-27	0.205009133660524	3.37454580552232e-11	TRUE	TRUE	TRUE	TRUE	Sig
chr5	74464726	74465167	289796-ZBTB18_MA0698.1-LINC01331	ZBTB18_MA0698.1	ZBTB18	289796	chr5-74464726-74465167	LINC01331	LINC01331-289796	441	*	0.4073	0.3623	common	Excitatory	FALSE	FALSE	FALSE	TRUE	FALSE	FALSE	Neuron	Intron (ENST00000663633.1/104310351, intron 1 of 2)	1	1	0.3-0.4	40.6282	34.6699	71809	0.0638282640153671	12.6153462050798	chr5	74464857	74464869	0.405526045903842	1.34916718881431e-42	0.242783413999389	1.79882100030977e-15	0.465987817836581	1.95766258561666e-56	0.356926411481417	3.46370497133363e-32	TRUE	TRUE	TRUE	TRUE	Sig
chr14	69259443	69261455	110396-Neurod2_MA2044.1-AL359317.1	Neurod2_MA2044.1	NEUROD2	110396	chr14-69259443-69261455	AL359317.1	AL359317.1-110396	2012	*	0.3639	0.3571	common	Inhibitory,Excitatory,Oligodendrocytes,Astrocytes,OPCs,Pericytes	TRUE	FALSE	TRUE	TRUE	TRUE	TRUE	GABA&GLU	Promoter	6	2	0.3-0.4	49.8345	40.7147	888	25.1115256802033	12.7009550312398	chr14	69260207	69260216	0.281784779190147	1.65428271451645e-20	0.242782989436827	1.79902936823014e-15	0.274755447195319	3.15727244278362e-19	0.0469035174167534	0.133259242968425	TRUE	TRUE	TRUE	FALSE	Sig
chr14	69259443	69261455	110396-Neurod2_MA2044.1-GALNT16	Neurod2_MA2044.1	NEUROD2	110396	chr14-69259443-69261455	GALNT16	GALNT16-110396	2012	*	0.4602	0.4287	common	Inhibitory,Excitatory,Oligodendrocytes,Astrocytes,OPCs,Pericytes	TRUE	FALSE	TRUE	TRUE	TRUE	TRUE	GABA&GLU	Promoter	6	2	0.4-0.5	80.618	89.6367	166	25.1115256802033	12.7009550312398	chr14	69260207	69260216	0.501969882075212	1.00384611617666e-67	0.242782989436827	1.79902936823014e-15	0.397045630754099	4.45728037959857e-40	0.0469035174167534	0.133259242968425	TRUE	TRUE	TRUE	FALSE	Sig
chr5	39202745	39203221	285468-Spi1_MA0080.6-FYB1	Spi1_MA0080.6	SPI1	285468	chr5-39202745-39203221	FYB1	FYB1-285468	476	*	0.3352	0.3425	common	Microglia	FALSE	TRUE	FALSE	FALSE	FALSE	FALSE	Microglia	Promoter	1	1	0.3-0.4	41.813	66.0396	71307	0.0589857941112806	12.7218466772176	chr5	39203160	39203176	0.883999650779179	0	0.242772592826821	1.80413925781543e-15	0.870050509260296	7.91586048979095e-317	0.236169899388638	1.79859327819157e-14	TRUE	TRUE	TRUE	TRUE	Sig
chr21	20901758	20903924	213342-MEIS2_MA1640.1-LINC00320	MEIS2_MA1640.1	MEIS2	213342	chr21-20901758-20903924	LINC00320	LINC00320-213342	2166	*	0.7302	0.6524	common	Oligodendrocytes,OPCs,Astrocytes,Inhibitory,Excitatory,Microglia	TRUE	TRUE	TRUE	TRUE	TRUE	TRUE	Astrocytes&Oligodendrocytes	Distal Intergenic	6	2	>0.6	299	299	97942	1.75012613790179	13.0993088234303	chr21	20902958	20902972	0.352808832909428	5.81619851838238e-32	0.242765014871009	1.80787278196903e-15	0.18945017246229	9.57144456518322e-10	0.147754857476128	2.00308908959501e-06	TRUE	TRUE	TRUE	TRUE	Sig
chr21	20901758	20903924	213342-MEIS2_MA1640.1-NCAM2	MEIS2_MA1640.1	MEIS2	213342	chr21-20901758-20903924	NCAM2	NCAM2-213342	2166	*	0.7063	0.5542	common	Oligodendrocytes,OPCs,Astrocytes,Inhibitory,Excitatory,Microglia	TRUE	TRUE	TRUE	TRUE	TRUE	TRUE	Astrocytes&Oligodendrocytes	Distal Intergenic	6	2	>0.6	299	284.3086	94485	1.75012613790179	13.0993088234303	chr21	20902958	20902972	0.401684533802177	9.38268159991205e-42	0.242765014871009	1.80787278196903e-15	0.292718753579117	1.01643272485615e-21	0.147754857476128	2.00308908959501e-06	TRUE	TRUE	TRUE	TRUE	Sig
chr2	85921004	85921469	201280-SOX2_MA0143.4-ST3GAL5	SOX2_MA0143.4	SOX2	201280	chr2-85921004-85921469	ST3GAL5	ST3GAL5-201280	465	*	0.3897	0.3996	common	Oligodendrocytes,OPCs,Inhibitory,Astrocytes,Pericytes	TRUE	FALSE	TRUE	FALSE	TRUE	TRUE	Astrocytes&Oligodendrocytes	Distal Intergenic	5	2	0.3-0.4	98.6174	83.6987	15805	0.178461043144422	12.2227158852814	chr2	85921228	85921238	0.339230630211936	1.57367094687247e-29	0.242762045729172	1.80933769631796e-15	0.399607757554353	1.27895130075786e-40	0.258777171962977	3.67825609621103e-17	TRUE	TRUE	TRUE	TRUE	Sig
chr2	85921004	85921469	201280-SOX2_MA0143.4-ST3GAL5-AS1	SOX2_MA0143.4	SOX2	201280	chr2-85921004-85921469	ST3GAL5-AS1	ST3GAL5-AS1-201280	465	*	0.3702	0.4005	common	Oligodendrocytes,OPCs,Inhibitory,Astrocytes,Pericytes	TRUE	FALSE	TRUE	FALSE	TRUE	TRUE	Astrocytes&Oligodendrocytes	Distal Intergenic	5	2	0.3-0.4	84.1191	82.2305	31853	0.178461043144422	12.2227158852814	chr2	85921228	85921238	0.349521055675605	2.31533757797046e-31	0.242762045729172	1.80933769631796e-15	0.348452090244258	1.16909832333846e-30	0.258777171962977	3.67825609621103e-17	TRUE	TRUE	TRUE	TRUE	Sig
chr22	26522357	26522856	218894-ZEB1_MA0103.3-TPST2	ZEB1_MA0103.3	ZEB1	218894	chr22-26522357-26522856	TPST2	TPST2-218894	499	*	0.312	0.3614	common	Excitatory,Inhibitory	FALSE	FALSE	TRUE	TRUE	FALSE	FALSE	Neuron	3' UTR	2	1	0.3-0.4	23.3716	41.3955	73861	0.337805746974571	12.1175858132599	chr22	26522798	26522808	0.343466001951034	2.82536233859149e-30	0.242747905377368	1.81633029304485e-15	0.1506882021958	1.24363352405451e-06	0.109804246424696	0.000425826990128613	TRUE	TRUE	TRUE	TRUE	Sig
chr11	119975408	119976344	56718-SP4_MA0685.2-AP001360.3	SP4_MA0685.2	SP4	56718	chr11-119975408-119976344	AP001360.3	AP001360.3-56718	936	*	0.6374	0.5991	common	Oligodendrocytes,OPCs,Inhibitory,Astrocytes,Microglia,Excitatory,Pericytes	TRUE	TRUE	TRUE	TRUE	TRUE	TRUE	Neuron&Oligodendrocytes	Exon (ENST00000664971.1/ENST00000664971.1, exon 1 of 2)	7	2	>0.6	299	299	233	1.2738788916276	12.7965102932953	chr11	119975701	119975709	0.316621187390992	9.69280277052507e-26	0.242746441314563	1.81705580862302e-15	0.20186438280607	6.78326832630896e-11	0.124447420774702	6.41795040693265e-05	TRUE	TRUE	TRUE	TRUE	Sig
chr18	10475535	10476858	152441-ETV5::FOXO1_MA1787.1-APCDD1	ETV5::FOXO1_MA1787.1	ETV5	152441	chr18-10475535-10476858	APCDD1	APCDD1-152441	1323	*	0.6218	0.7566	common	Oligodendrocytes,OPCs,Astrocytes,Microglia,Excitatory	TRUE	TRUE	FALSE	TRUE	TRUE	TRUE	Astrocytes&Microglia&Oligodendrocytes	3' UTR	5	3	>0.6	263.3247	299	20900	1.38918709009343	13.6098184766761	chr18	10476240	10476252	0.403840825001283	3.16894570155396e-42	0.24274619435902	1.81717821540559e-15	0.314276383021805	5.90918277747749e-25	0.15819813811989	3.52052248806293e-07	TRUE	TRUE	TRUE	TRUE	Sig
chr18	10475535	10476858	152441-ETV5::FOXI1_MA1786.1-APCDD1	ETV5::FOXI1_MA1786.1	ETV5	152441	chr18-10475535-10476858	APCDD1	APCDD1-152441	1323	*	0.6218	0.7566	common	Oligodendrocytes,OPCs,Astrocytes,Microglia,Excitatory	TRUE	TRUE	FALSE	TRUE	TRUE	TRUE	Astrocytes&Microglia&Oligodendrocytes	3' UTR	5	3	>0.6	263.3247	299	20900	1.38918709009343	12.0562689848648	chr18	10476063	10476075	0.403840825001283	3.16894570155396e-42	0.24274619435902	1.81717821540559e-15	0.314276383021805	5.90918277747749e-25	0.15819813811989	3.52052248806293e-07	TRUE	TRUE	TRUE	TRUE	Sig
chr5	162068413	162069256	280228-FOXP2_MA0593.1-GABRG2	FOXP2_MA0593.1	FOXP2	280228	chr5-162068413-162069256	GABRG2	GABRG2-280228	843	*	0.4577	0.4676	common	Inhibitory,Excitatory,OPCs,Astrocytes	TRUE	FALSE	TRUE	TRUE	FALSE	TRUE	GABA&GLU	Intron (ENST00000639046.1/2566, intron 1 of 4)	4	2	0.4-0.5	53.6297	68.8901	68356	0.233107265272993	15.4256966041085	chr5	162068828	162068838	0.363041153625817	7.10306818063342e-34	0.242745672567392	1.81743687500051e-15	0.321010626061178	5.06326867209085e-26	0.114516506897478	0.000237168407069086	TRUE	TRUE	TRUE	TRUE	Sig
chr19	18750031	18751111	163820-SOHLH2_MA1560.1-CRTC1	SOHLH2_MA1560.1	SOHLH2	163820	chr19-18750031-18751111	CRTC1	CRTC1-163820	1080	*	0.3374	0.2947	common	Excitatory	FALSE	FALSE	FALSE	TRUE	FALSE	FALSE	Neuron	Intron (ENST00000338797.10/23373, intron 6 of 14)	1	1	0.3-0.4	32.5337	37.7895	66353	0.560560439771527	13.8164417634779	chr19	18750620	18750629	0.221082544155699	5.03261689086549e-13	0.242745007947988	1.81776638880531e-15	0.068488366020164	0.0282592221005481	0.157309460557435	4.10041676818666e-07	TRUE	FALSE	TRUE	TRUE	Sig
chr2	172350599	172352424	180764-FOXO1::ELK3_MA1804.1-ITGA6	FOXO1::ELK3_MA1804.1	FOXO1	180764	chr2-172350599-172352424	ITGA6	ITGA6-180764	1825	*	0.4301	0.4945	common	Astrocytes,Inhibitory,OPCs,Microglia,Oligodendrocytes,Excitatory	TRUE	TRUE	TRUE	TRUE	TRUE	TRUE	Astrocytes&Neuron	Intron (ENST00000657632.1/107985960, intron 2 of 2)	6	2	0.4-0.5	79.3195	186.1814	74930	1.40680033449873	12.1112894953329	chr2	172351570	172351583	0.375886939914548	2.23423123186203e-36	0.242740848452501	1.81982997346918e-15	0.567480199513521	1.66100966257076e-88	0.356674021842512	3.85242024967832e-32	TRUE	TRUE	TRUE	TRUE	Sig
chr19	6730104	6730866	169866-ZNF75D_MA1601.2-C3	ZNF75D_MA1601.2	ZNF75D	169866	chr19-6730104-6730866	C3	C3-169866	762	*	0.8608	0.8614	common	Microglia,Astrocytes,Inhibitory,Oligodendrocytes,Endothelial	TRUE	TRUE	TRUE	FALSE	TRUE	FALSE	Microglia	Promoter	5	1	>0.6	299	299	304	1.30453302569878	12.8883488509005	chr19	6730262	6730273	0.289951175983565	1.13760428370238e-21	0.242736254673582	1.82211168963096e-15	0.320598352688836	5.89582577090654e-26	0.266158893684475	4.24975053089313e-18	TRUE	TRUE	TRUE	TRUE	Sig
chr19	6730104	6730866	169866-ZNF75D_MA1601.2-VAV1	ZNF75D_MA1601.2	ZNF75D	169866	chr19-6730104-6730866	VAV1	VAV1-169866	762	*	0.8302	0.794	common	Microglia,Astrocytes,Inhibitory,Oligodendrocytes,Endothelial	TRUE	TRUE	TRUE	FALSE	TRUE	FALSE	Microglia	Promoter	5	1	>0.6	299	299	41842	1.30453302569878	12.8883488509005	chr19	6730262	6730273	0.302475967111429	1.57589743471073e-23	0.242736254673582	1.82211168963096e-15	0.332044587126344	7.87859766604679e-28	0.266158893684475	4.24975053089313e-18	TRUE	TRUE	TRUE	TRUE	Sig
chr17	40176971	40179108	143707-ZBTB7C_MA0695.1-RAPGEFL1	ZBTB7C_MA0695.1	ZBTB7C	143707	chr17-40176971-40179108	RAPGEFL1	RAPGEFL1-143707	2137	*	0.3623	0.4395	common	Inhibitory,Microglia,Astrocytes,Oligodendrocytes,OPCs,Excitatory,Pericytes	TRUE	TRUE	TRUE	TRUE	TRUE	TRUE	GABA&GLU&Neuron	Promoter	7	3	0.4-0.5	54.8559	103.3161	39	2.09747302909578	13.1672961384687	chr17	40178125	40178136	0.526603450705512	1.52750477955891e-75	0.242732745617705	1.82385652233072e-15	0.374114745240037	1.96874118033382e-35	0.266894969832146	3.41410493802414e-18	TRUE	TRUE	TRUE	TRUE	Sig
chr8	8315153	8315564	353494-MEF2C_MA0497.1-PRAG1	MEF2C_MA0497.1	MEF2C	353494	chr8-8315153-8315564	PRAG1	PRAG1-353494	411	*	0.2437	0.3633	common	Excitatory,Astrocytes	TRUE	FALSE	FALSE	TRUE	FALSE	FALSE	Neuron	Distal Intergenic	2	1	0.3-0.4	16.0377	39.8185	70875	0.0981384759669158	14.4456947069396	chr8	8315437	8315451	0.404817143150895	1.93342081727448e-42	0.242732744893955	1.82385688237545e-15	0.459786890971599	8.35807999703109e-55	0.290519980003842	2.09865671256105e-21	TRUE	TRUE	TRUE	TRUE	Sig
chr2	41987394	41988532	194804-NR6A1_MA1541.1-PKDCC	NR6A1_MA1541.1	NR6A1	194804	chr2-41987394-41988532	PKDCC	PKDCC-194804	1138	*	0.4479	0.5122	common	Excitatory	FALSE	FALSE	FALSE	TRUE	FALSE	FALSE	GLU&Neuron	Distal Intergenic	1	2	0.4-0.5	59.7874	102.5231	59489	0.318524887887566	17.7453854597354	chr2	41987817	41987833	0.239475243144644	4.40590585736101e-15	0.242729844817132	1.825300148493e-15	0.174997615028081	1.67940619850735e-08	0.155076696214425	5.99220241039161e-07	TRUE	TRUE	TRUE	TRUE	Sig
chr1	234295411	234296216	18289-ZEB1_MA0103.3-AL355472.2	ZEB1_MA0103.3	ZEB1	18289	chr1-234295411-234296216	AL355472.2	AL355472.2-18289	805	*	0.2972	0.3895	common	Inhibitory,Excitatory	FALSE	FALSE	TRUE	TRUE	FALSE	FALSE	Neuron	Intron (ENST00000366618.8/148641, intron 3 of 7)	2	1	0.3-0.4	23.064	51.6853	60790	0.187117382606064	12.2013310004393	chr1	234295796	234295806	0.328970674256656	9.04119505094991e-28	0.242716060148549	1.83217566486962e-15	0.192013505078195	5.62062036949115e-10	0.111545196560695	0.000343920904282655	TRUE	TRUE	TRUE	TRUE	Sig
chr9	23701668	23702001	363793-HLF_MA0043.3-AL445623.2	HLF_MA0043.3	HLF	363793	chr9-23701668-23702001	AL445623.2	AL445623.2-363793	333	*	0.306	0.3543	common	Excitatory,Inhibitory	FALSE	FALSE	TRUE	TRUE	FALSE	FALSE	GABA&Neuron	Intron (ENST00000380110.8/1993, intron 5 of 7)	2	2	0.3-0.4	23.7788	37.1657	29281	0.063039018839979	13.4956285242195	chr9	23701817	23701830	0.214557998314404	2.45186747154579e-12	0.242700994779169	1.83971910033399e-15	0.159560560107759	2.78208835881626e-07	0.208073325127652	1.69060712647019e-11	TRUE	TRUE	TRUE	TRUE	Sig
chr8	106418723	106419697	338052-ZEB1_MA0103.3-OXR1	ZEB1_MA0103.3	ZEB1	338052	chr8-106418723-106419697	OXR1	OXR1-338052	974	*	0.4308	0.4813	common	Excitatory,Inhibitory,Astrocytes,Oligodendrocytes	TRUE	FALSE	TRUE	TRUE	TRUE	FALSE	Neuron	Intron (ENST00000517566.7/55074, intron 2 of 16)	4	1	0.4-0.5	42.669	63.6839	59247	0.199293539239612	13.0020795043214	chr8	106419291	106419301	0.379979745494725	3.3717498324786e-37	0.242697597369786	1.84142444551105e-15	0.198282979495234	1.48190822729396e-10	0.0755169279289616	0.0155458277172922	TRUE	TRUE	TRUE	FALSE	Sig
chr1	53382681	53383807	26413-Dlx5_MA1476.2-LRP8	Dlx5_MA1476.2	DLX5	26413	chr1-53382681-53383807	LRP8	LRP8-26413	1126	*	0.5437	0.6742	common	Inhibitory	FALSE	FALSE	TRUE	FALSE	FALSE	FALSE	GABA&Neuron	Distal Intergenic	1	2	>0.6	149.5033	299	54212	0.374873913533723	12.8026032850329	chr1	53383472	53383483	0.45217446340912	9.55891715896793e-54	0.242696642570104	1.84190399136368e-15	0.359037061875493	1.41778362994406e-32	0.295290756818699	4.31772039781358e-22	TRUE	TRUE	TRUE	TRUE	Sig
chr10	14025686	14026086	40415-Ascl2_MA0816.1-AC044781.1	Ascl2_MA0816.1	ASCL2	40415	chr10-14025686-14026086	AC044781.1	AC044781.1-40415	400	*	0.3399	0.3644	common	Microglia	FALSE	TRUE	FALSE	FALSE	FALSE	FALSE	Microglia	Intron (ENST00000357447.7/55691, intron 2 of 24)	1	1	0.3-0.4	54.1102	77.3142	33871	0.14350723342157	12.2359576501399	chr10	14025698	14025707	0.261437733784982	8.92926326973252e-18	0.242688300528001	1.84609898953628e-15	0.165212500550203	1.02563227241052e-07	0.0860187676796152	0.00583272008234256	TRUE	TRUE	TRUE	FALSE	Sig
chr22	46649073	46650425	222848-FOXG1_MA0613.1-GRAMD4	FOXG1_MA0613.1	FOXG1	222848	chr22-46649073-46650425	GRAMD4	GRAMD4-222848	1352	*	0.3876	0.3829	common	OPCs,Inhibitory,Microglia,Excitatory	FALSE	TRUE	TRUE	TRUE	FALSE	TRUE	GLU&Microglia&Neuron	Intron (ENST00000406902.6/23151, intron 3 of 18)	4	3	0.3-0.4	54.7791	69.494	73061	0.672644868082263	13.8869187060272	chr22	46649708	46649715	0.401417434915992	1.07270230333197e-41	0.242686857634586	1.8468255360352e-15	0.470786724993237	1.01570246743671e-57	0.256098541822132	7.91539116153302e-17	TRUE	TRUE	TRUE	TRUE	Sig
chr2	72802684	72804313	199578-IRF2_MA0051.1-EXOC6B	IRF2_MA0051.1	IRF2	199578	chr2-72802684-72804313	EXOC6B	EXOC6B-199578	1629	*	0.6608	0.7113	common	Oligodendrocytes,Astrocytes,Microglia,OPCs	TRUE	TRUE	FALSE	FALSE	TRUE	TRUE	Oligodendrocytes	Intron (ENST00000272427.11/23233, intron 1 of 21)	4	1	>0.6	299	299	21728	0.309363457618501	12.1085691553341	chr2	72803515	72803532	0.509797748518272	3.85958402566181e-70	0.242683883182384	1.84832416256687e-15	0.495569684125841	1.0851729203576e-64	0.173046611536052	2.42916145904829e-08	TRUE	TRUE	TRUE	TRUE	Sig
chr8	125575832	125576548	340691-CEBPG_MA1636.1-AC016074.2	CEBPG_MA1636.1	CEBPG	340691	chr8-125575832-125576548	AC016074.2	AC016074.2-340691	716	*	0.3087	0.3726	common	Microglia	FALSE	TRUE	FALSE	FALSE	FALSE	FALSE	Microglia	Distal Intergenic	1	1	0.3-0.4	59.325	117.811	71779	0.271648741881249	13.193304167416	chr8	125576319	125576333	0.112871518205823	0.000257879797377125	0.242681068124554	1.8497435825003e-15	0.129402864086892	3.21929666774389e-05	0.1276869415761	4.09974953439728e-05	TRUE	TRUE	TRUE	TRUE	Sig
chr13	31207639	31210222	95488-Neurod2_MA2044.1-B3GLCT	Neurod2_MA2044.1	NEUROD2	95488	chr13-31207639-31210222	B3GLCT	B3GLCT-95488	2583	*	0.3852	0.3829	common	Excitatory,Astrocytes,OPCs,Inhibitory,Pericytes,Microglia	TRUE	TRUE	TRUE	TRUE	FALSE	TRUE	Astrocytes&Neuron	Intron (ENST00000343307.5/145173, intron 1 of 14)	6	2	0.3-0.4	60.9098	83.3894	7664	4.40263429211208	13.2036991109542	chr13	31208802	31208811	0.185647875767502	1.50438470029212e-09	0.242679940321374	1.85031254874145e-15	0.193904159447949	3.77756741613876e-10	0.0984452511683631	0.00159318961996211	TRUE	TRUE	TRUE	FALSE	Sig
chr3	125570773	125572015	227685-Zic2_MA1629.1-OSBPL11	Zic2_MA1629.1	ZIC2	227685	chr3-125570773-125572015	OSBPL11	OSBPL11-227685	1242	*	0.3722	0.3134	common	Astrocytes	TRUE	FALSE	FALSE	FALSE	FALSE	FALSE	Astrocytes	Intron (ENST00000296220.6/114885, intron 5 of 12)	1	1	0.3-0.4	38.4301	56.6756	23482	0.266210670788777	13.6241573769416	chr3	125571557	125571570	0.514245005657337	1.53524113639869e-71	0.242670320112313	1.85517285586167e-15	0.557072391857051	1.08221406921764e-84	0.221290588750545	7.57542181778583e-13	TRUE	TRUE	TRUE	TRUE	Sig
chr21	37064017	37064913	215381-NR2F1_MA0017.2-TTC3	NR2F1_MA0017.2	NR2F1	215381	chr21-37064017-37064913	TTC3	TTC3-215381	896	*	0.3787	0.3134	common	Excitatory,Inhibitory	FALSE	FALSE	TRUE	TRUE	FALSE	FALSE	GLU&Neuron	3' UTR	2	2	0.3-0.4	39.6922	38.3811	8313	0.373088540350682	13.6855485165422	chr21	37064389	37064401	0.18859346203012	8.17288891634198e-10	0.242665643452228	1.85754012404507e-15	0.178996851550189	7.77857686088123e-09	0.298552536997003	1.43957140644232e-22	TRUE	TRUE	TRUE	TRUE	Sig
chr15	91123541	91124544	126013-NEUROD1_MA1109.1-SV2B	NEUROD1_MA1109.1	NEUROD1	126013	chr15-91123541-91124544	SV2B	SV2B-126013	1003	*	0.5966	0.6869	common	Excitatory	FALSE	FALSE	FALSE	TRUE	FALSE	FALSE	GLU&Neuron	Intron (ENST00000545111.6/9899, intron 1 of 11)	1	2	>0.6	95.9166	168.5899	23591	0.480995899346158	14.6683067692303	chr15	91124214	91124226	0.439249889916708	1.76307409758238e-50	0.242660793112612	1.85999844494189e-15	0.388469459373505	2.68950506397823e-38	0.184125186207264	2.82536494242596e-09	TRUE	TRUE	TRUE	TRUE	Sig
chr11	13347970	13348793	59662-NEUROD1_MA1109.1-ARNTL	NEUROD1_MA1109.1	NEUROD1	59662	chr11-13347970-13348793	ARNTL	ARNTL-59662	823	*	0.4147	0.4985	common	Excitatory,Inhibitory,Microglia	FALSE	TRUE	TRUE	TRUE	FALSE	FALSE	Neuron	Intron (ENST00000529050.5/406, intron 2 of 2)	3	1	0.4-0.5	44.2595	87.585	71318	0.241270162794454	13.4635142587602	chr11	13348279	13348291	0.358356661826009	5.44525878291094e-33	0.242652187943958	1.86436771996052e-15	0.303066176233464	3.07581899697225e-23	0.306157385530241	1.05209896668849e-23	TRUE	TRUE	TRUE	TRUE	Sig
chr14	59581983	59582576	108858-ZNF263_MA0528.2-CCDC175	ZNF263_MA0528.2	ZNF263	108858	chr14-59581983-59582576	CCDC175	CCDC175-108858	593	*	0.5353	0.5147	common	Excitatory	FALSE	FALSE	FALSE	TRUE	FALSE	FALSE	GLU&Neuron	Distal Intergenic	1	2	0.4-0.6	66.3752	120.4919	5171	0.189758489428238	13.1623420803191	chr14	59582135	59582146	0.230573449987764	4.5930268580982e-14	0.242646762813338	1.86712751663601e-15	0.141335356210371	5.50769109050962e-06	0.127687516219268	4.09941969804636e-05	TRUE	TRUE	TRUE	TRUE	Sig
chr6	30890144	30891042	307059-ELF1_MA0473.3-DDR1	ELF1_MA0473.3	ELF1	307059	chr6-30890144-30891042	DDR1	DDR1-307059	898	*	0.3225	0.4378	common	Excitatory,OPCs,Oligodendrocytes,Astrocytes,Inhibitory	TRUE	FALSE	TRUE	TRUE	TRUE	TRUE	Astrocytes&Oligodendrocytes	Promoter	5	2	0.3-0.4	86.7628	121.0264	13723	0.432189074014554	13.4210112969312	chr6	30890471	30890484	0.284275721388854	7.37986255216548e-21	0.242644520593922	1.8682693202299e-15	0.321032458551101	5.02258118227182e-26	0.280351763112773	5.52499880873474e-20	TRUE	TRUE	TRUE	TRUE	Sig
chrX	66163521	66164852	379865-SP4_MA0685.2-HEPH	SP4_MA0685.2	SP4	379865	chrX-66163521-66164852	HEPH	HEPH-379865	1331	*	0.3905	0.4061	common	Oligodendrocytes,Astrocytes,Pericytes	TRUE	FALSE	FALSE	FALSE	TRUE	FALSE	Astrocytes&Oligodendrocytes	Promoter	3	2	0.3-0.4	74.2841	83.3	972	0.282751647650324	12.4059576735984	chrX	66164291	66164299	0.177564698680556	7.632551269109e-09	0.242641022248866	1.87005215130213e-15	0.0537459065719709	0.0853065600708	0.0276416851443933	0.376433375600993	TRUE	FALSE	TRUE	FALSE	AD-only
chr11	11976545	11977540	56661-Prdm5_MA2039.1-DKK3	Prdm5_MA2039.1	PRDM5	56661	chr11-11976545-11977540	DKK3	DKK3-56661	995	*	0.475	0.4883	common	Astrocytes,Excitatory	TRUE	FALSE	FALSE	TRUE	FALSE	FALSE	Astrocytes&Neuron	Intron (ENST00000396505.7/27122, intron 4 of 7)	2	2	0.4-0.5	63.9151	92.9025	32229	0.489698740783735	13.2885000461097	chr11	11977189	11977203	0.498299854259503	1.29582204458812e-66	0.242639953229053	1.8705972802239e-15	0.466609593286061	1.33782771866806e-56	0.236250718408705	1.76115554840308e-14	TRUE	TRUE	TRUE	TRUE	Sig
chr1	153592585	153593383	4742-MEIS2_MA1640.1-BX470102.2	MEIS2_MA1640.1	MEIS2	4742	chr1-153592585-153593383	BX470102.2	BX470102.2-4742	798	*	0.4449	0.4825	common	Astrocytes,OPCs,Oligodendrocytes,Pericytes	TRUE	FALSE	FALSE	FALSE	TRUE	TRUE	Astrocytes&Oligodendrocytes	Intron (ENST00000647794.1/ENST00000647794.1, intron 1 of 1)	4	2	0.4-0.5	69.7094	127.4402	12900	0.343973070446661	15.2594468204974	chr1	153592988	153593002	0.242111430841919	2.16016431770656e-15	0.242631743248325	1.87478903577566e-15	0.356951135039271	3.42778601783754e-32	0.334946832183348	2.56113466785532e-28	TRUE	TRUE	TRUE	TRUE	Sig
chr1	153592585	153593383	4742-MEIS2_MA1640.1-S100A1	MEIS2_MA1640.1	MEIS2	4742	chr1-153592585-153593383	S100A1	S100A1-4742	798	*	0.3288	0.4158	common	Astrocytes,OPCs,Oligodendrocytes,Pericytes	TRUE	FALSE	FALSE	FALSE	TRUE	TRUE	Astrocytes&Oligodendrocytes	Intron (ENST00000647794.1/ENST00000647794.1, intron 1 of 1)	4	2	0.3-0.4	42.7721	105.3578	34543	0.343973070446661	15.2594468204974	chr1	153592988	153593002	0.243065246838857	1.66561244639534e-15	0.242631743248325	1.87478903577566e-15	0.402302915582579	3.39882342270713e-41	0.334946832183348	2.56113466785532e-28	TRUE	TRUE	TRUE	TRUE	Sig
chr1	153592585	153593383	4742-MEIS2_MA1640.1-S100A13	MEIS2_MA1640.1	MEIS2	4742	chr1-153592585-153593383	S100A13	S100A13-4742	798	*	0.3171	0.4516	common	Astrocytes,OPCs,Oligodendrocytes,Pericytes	TRUE	FALSE	FALSE	FALSE	TRUE	TRUE	Astrocytes&Oligodendrocytes	Intron (ENST00000647794.1/ENST00000647794.1, intron 1 of 1)	4	2	0.3-0.4	45.6843	101.6437	37977	0.343973070446661	15.2594468204974	chr1	153592988	153593002	0.251415015400624	1.63034177051359e-16	0.242631743248325	1.87478903577566e-15	0.392048404454507	4.93166876508042e-39	0.334946832183348	2.56113466785532e-28	TRUE	TRUE	TRUE	TRUE	Sig
chr1	153592585	153593383	4742-MEIS2_MA1640.1-S100A16	MEIS2_MA1640.1	MEIS2	4742	chr1-153592585-153593383	S100A16	S100A16-4742	798	*	0.3392	0.3309	common	Astrocytes,OPCs,Oligodendrocytes,Pericytes	TRUE	FALSE	FALSE	FALSE	TRUE	TRUE	Astrocytes&Oligodendrocytes	Intron (ENST00000647794.1/ENST00000647794.1, intron 1 of 1)	4	2	0.3-0.4	44.6479	63.7721	19762	0.343973070446661	15.2594468204974	chr1	153592988	153593002	0.118290335747931	0.000127646125557588	0.242631743248325	1.87478903577566e-15	0.267713558550837	2.67413572896773e-18	0.334946832183348	2.56113466785532e-28	TRUE	TRUE	TRUE	TRUE	Sig
chr2	28463485	28464228	192746-FOXP2_MA0593.1-PLB1	FOXP2_MA0593.1	FOXP2	192746	chr2-28463485-28464228	PLB1	PLB1-192746	743	*	0.3308	NA	AD	Microglia	FALSE	TRUE	FALSE	FALSE	FALSE	FALSE	Microglia	Intron (ENST00000416713.5/151056, intron 1 of 10)	1	1	0.3-0.4	39.2259	NA	6340	0.0755006655535595	13.2601599298215	chr2	28464035	28464045	0.385681872202068	2.31180578374976e-38	0.242629345552405	1.87601496511344e-15	NA	NA	NA	NA	TRUE	NA	TRUE	NA	Sig
chr22	18973985	18974851	217586-ARNT2_MA1464.1-DGCR9	ARNT2_MA1464.1	ARNT2	217586	chr22-18973985-18974851	DGCR9	DGCR9-217586	866	*	0.5252	0.6136	common	Excitatory,Inhibitory	FALSE	FALSE	TRUE	TRUE	FALSE	FALSE	Neuron	Intron (ENST00000675214.1/26220, intron 1 of 2)	2	1	0.4-0.6	79.8449	130.0618	3460	0.28853933353839	15.3347910026938	chr22	18974627	18974636	0.599587382631589	6.44174668265241e-103	0.242627182331063	1.87712168530543e-15	0.415070120355078	5.39531920377838e-44	0.198405996378609	1.44300751528052e-10	TRUE	TRUE	TRUE	TRUE	Sig
chr1	167627552	167628305	7143-ZNF768_MA1731.1-MPZL1	ZNF768_MA1731.1	ZNF768	7143	chr1-167627552-167628305	MPZL1	MPZL1-7143	753	*	0.4957	0.2815	common	Microglia	FALSE	TRUE	FALSE	FALSE	FALSE	FALSE	Microglia	Exon (ENST00000451992.2/ENST00000451992.2, exon 2 of 2)	1	1	0.3-0.4	160.5848	51.4982	92887	0.232115697360826	14.4921610242679	chr1	167627785	167627802	0.116636022159266	0.00015872336464913	0.242623835046175	1.878835446814e-15	0.00622828855779604	0.842060529545904	0.00924008823442761	0.767522624082228	TRUE	FALSE	TRUE	FALSE	AD-only
chr4	37865474	37866326	262932-MEF2C_MA0497.1-TBC1D1	MEF2C_MA0497.1	MEF2C	262932	chr4-37865474-37866326	TBC1D1	TBC1D1-262932	852	*	0.3198	0.3826	common	Pericytes,Microglia	FALSE	TRUE	FALSE	FALSE	FALSE	FALSE	Microglia	Distal Intergenic	2	1	0.3-0.4	68.9951	79.8048	24758	0.181943569870361	14.1580313236183	chr4	37866120	37866134	0.619745717301869	8.71848802186225e-112	0.242623169069395	1.87917660078647e-15	0.701328584943742	1.03047590289948e-152	0.461388509771809	3.19310210866732e-55	TRUE	TRUE	TRUE	TRUE	Sig
chr1	117301228	117302340	2669-RORA_MA0072.1-MAN1A2	RORA_MA0072.1	RORA	2669	chr1-117301228-117302340	MAN1A2	MAN1A2-2669	1112	*	0.4008	0.4052	common	Inhibitory,Excitatory	FALSE	FALSE	TRUE	TRUE	FALSE	FALSE	GABA&Neuron	Intron (ENST00000664471.1/104355292, intron 2 of 2)	2	2	0.4-0.5	68.2134	82.6889	65109	0.320859139899728	17.0406669063339	chr1	117301636	117301649	0.183627239909422	2.27335995072305e-09	0.242621874776454	1.87983979091806e-15	0.0487424019998264	0.118688157833425	0.111008829998983	0.000367436586474181	TRUE	FALSE	TRUE	TRUE	Sig
chr1	117301228	117302340	2669-RORA_MA0071.1-MAN1A2	RORA_MA0071.1	RORA	2669	chr1-117301228-117302340	MAN1A2	MAN1A2-2669	1112	*	0.4008	0.4052	common	Inhibitory,Excitatory	FALSE	FALSE	TRUE	TRUE	FALSE	FALSE	GABA&Neuron	Intron (ENST00000664471.1/104355292, intron 2 of 2)	2	2	0.4-0.5	68.2134	82.6889	65109	0.320859139899728	13.3463747715225	chr1	117301637	117301646	0.183627239909422	2.27335995072305e-09	0.242621874776454	1.87983979091806e-15	0.0487424019998264	0.118688157833425	0.111008829998983	0.000367436586474181	TRUE	FALSE	TRUE	TRUE	Sig
chr4	169348053	169348925	258322-KLF7_MA1870.1-SH3RF1	KLF7_MA1870.1	KLF7	258322	chr4-169348053-169348925	SH3RF1	SH3RF1-258322	872	*	0.4375	0.5025	common	Oligodendrocytes,Astrocytes,Inhibitory,OPCs,Excitatory	TRUE	FALSE	TRUE	TRUE	TRUE	TRUE	Astrocytes&Oligodendrocytes	Distal Intergenic	5	2	0.4-0.5	125.5006	119.5426	77097	0.164803766925008	12.0949583266286	chr4	169348309	169348317	0.529318596437433	1.91581022271297e-76	0.242617713415593	1.8819736144157e-15	0.616326046236939	2.29998572242236e-108	0.298017888465764	1.72522004331528e-22	TRUE	TRUE	TRUE	TRUE	Sig
chr14	59634160	59634525	108872-LHX2_MA0700.2-CCDC175	LHX2_MA0700.2	LHX2	108872	chr14-59634160-59634525	CCDC175	CCDC175-108872	365	*	0.2991	0.3079	common	Excitatory	FALSE	FALSE	FALSE	TRUE	FALSE	FALSE	Neuron	Intron (ENST00000267484.10/6252, intron 3 of 8)	1	1	0.3-0.4	25.3478	31.0355	57348	0.0969610377607589	14.0644352987735	chr14	59634262	59634272	0.215912295347307	1.77234933470152e-12	0.24261725159084	1.88221057136723e-15	0.112039926785673	0.000323484151079514	0.0518307478729885	0.0970564807469589	TRUE	TRUE	TRUE	FALSE	Sig
chr5	36691943	36692353	285121-Nfatc1_MA0624.2-AC008957.1	Nfatc1_MA0624.2	NFATC1	285121	chr5-36691943-36692353	AC008957.1	AC008957.1-285121	410	*	0.4349	0.3473	common	Astrocytes,Microglia	TRUE	TRUE	FALSE	FALSE	FALSE	FALSE	Astrocytes&Microglia	Intron (ENST00000510740.1/107986413, intron 1 of 2)	2	2	0.3-0.4	86.9575	58.2712	32842	0.31037037785334	12.7103193532891	chr5	36692258	36692269	0.399366964280805	2.98633339569689e-41	0.242610276514373	1.88579297271537e-15	0.442638395685781	1.81851299193648e-50	0.232968129760173	4.11257734309871e-14	TRUE	TRUE	TRUE	TRUE	Sig
chr5	36691943	36692353	285121-Nfatc1_MA0624.2-SLC1A3	Nfatc1_MA0624.2	NFATC1	285121	chr5-36691943-36692353	SLC1A3	SLC1A3-285121	410	*	0.4803	0.4162	common	Astrocytes,Microglia	TRUE	TRUE	FALSE	FALSE	FALSE	FALSE	Astrocytes&Microglia	Intron (ENST00000510740.1/107986413, intron 1 of 2)	2	2	0.4-0.5	102.7328	82.9037	85588	0.31037037785334	12.7103193532891	chr5	36692258	36692269	0.626033084986479	1.09687023282255e-114	0.242610276514373	1.88579297271537e-15	0.489450940658347	6.46022095508956e-63	0.232968129760173	4.11257734309871e-14	TRUE	TRUE	TRUE	TRUE	Sig
chr22	33043850	33044823	220093-NR3C1_MA0113.3-SYN3	NR3C1_MA0113.3	NR3C1	220093	chr22-33043850-33044823	SYN3	SYN3-220093	973	*	0.4873	0.5582	common	Excitatory,Inhibitory	FALSE	FALSE	TRUE	TRUE	FALSE	FALSE	Neuron	Intron (ENST00000358763.7/8224, intron 1 of 13)	2	1	0.4-0.6	65.609	96.151	13549	0.248205393129862	12.7307339797323	chr22	33044223	33044239	0.243551158936587	1.4583597641896e-15	0.242609908571014	1.88598213461128e-15	0.240749733889119	5.39377353353935e-15	0.249763978609902	4.68034665549611e-16	TRUE	TRUE	TRUE	TRUE	Sig
chr19	14775570	14777356	163039-SP3_MA0746.2-ADGRE2	SP3_MA0746.2	SP3	163039	chr19-14775570-14777356	ADGRE2	ADGRE2-163039	1786	*	0.5018	0.5303	common	Oligodendrocytes,Astrocytes,Microglia,OPCs,Pericytes,Inhibitory,Excitatory	TRUE	TRUE	TRUE	TRUE	TRUE	TRUE	Microglia&Oligodendrocytes	Promoter	7	2	0.4-0.6	265.0756	199.9838	1204	0.77987358268715	13.2479042879136	chr19	14776333	14776345	0.225557782174925	1.64963399872791e-13	0.242606256741019	1.88786057436808e-15	0.159398655334119	2.86131407913942e-07	0.0399687421738564	0.200827096403757	TRUE	TRUE	TRUE	FALSE	Sig
chr15	85821048	85822087	125139-FOSL2::JUND_MA1145.1-KLHL25	FOSL2::JUND_MA1145.1	FOSL2	125139	chr15-85821048-85822087	KLHL25	KLHL25-125139	1039	*	0.4384	0.4018	common	Excitatory	FALSE	FALSE	FALSE	TRUE	FALSE	FALSE	Neuron	Exon (ENST00000517122.1/ENST00000517122.1, exon 1 of 1)	1	1	0.4-0.5	49.959	64.3037	26123	0.256441330622173	12.5245673078822	chr15	85821764	85821778	0.292807750153297	4.36728134716364e-22	0.242605534437421	1.88823233305231e-15	0.198076319466629	1.54957413775504e-10	0.264020350859618	7.99731928880625e-18	TRUE	TRUE	TRUE	TRUE	Sig
chr14	50762131	50763308	107513-FOSL2::JUNB_MA1138.1-NIN	FOSL2::JUNB_MA1138.1	FOSL2	107513	chr14-50762131-50763308	NIN	NIN-107513	1177	*	0.5	0.5963	common	Excitatory,Inhibitory	FALSE	FALSE	TRUE	TRUE	FALSE	FALSE	Neuron	Promoter	2	1	0.4-0.6	68.7411	147.195	67813	0.296850611188305	13.5509911781648	chr14	50762715	50762724	0.315708958741988	1.35735294782766e-25	0.242600237121547	1.89096098208264e-15	0.32271301448188	2.69363304310891e-26	0.131151503317416	2.50845087543205e-05	TRUE	TRUE	TRUE	TRUE	Sig
chr14	50762131	50763308	107513-FOSL2::JUN_MA1130.1-NIN	FOSL2::JUN_MA1130.1	FOSL2	107513	chr14-50762131-50763308	NIN	NIN-107513	1177	*	0.5	0.5963	common	Excitatory,Inhibitory	FALSE	FALSE	TRUE	TRUE	FALSE	FALSE	Neuron	Promoter	2	1	0.4-0.6	68.7411	147.195	67813	0.296850611188305	13.29759435565	chr14	50762715	50762726	0.315708958741988	1.35735294782766e-25	0.242600237121547	1.89096098208264e-15	0.32271301448188	2.69363304310891e-26	0.131151503317416	2.50845087543205e-05	TRUE	TRUE	TRUE	TRUE	Sig
chr14	50762131	50763308	107513-FOSL2::JUND_MA1144.1-NIN	FOSL2::JUND_MA1144.1	FOSL2	107513	chr14-50762131-50763308	NIN	NIN-107513	1177	*	0.5	0.5963	common	Excitatory,Inhibitory	FALSE	FALSE	TRUE	TRUE	FALSE	FALSE	Neuron	Promoter	2	1	0.4-0.6	68.7411	147.195	67813	0.296850611188305	13.2926355321139	chr14	50762715	50762724	0.315708958741988	1.35735294782766e-25	0.242600237121547	1.89096098208264e-15	0.32271301448188	2.69363304310891e-26	0.131151503317416	2.50845087543205e-05	TRUE	TRUE	TRUE	TRUE	Sig
chr2	37648023	37649029	194127-FLI1::FOXI1_MA1788.1-CDC42EP3	FLI1::FOXI1_MA1788.1	FLI1	194127	chr2-37648023-37649029	CDC42EP3	CDC42EP3-194127	1006	*	0.3379	0.3377	common	Excitatory,Inhibitory,Microglia,Endothelial	FALSE	TRUE	TRUE	TRUE	FALSE	FALSE	Microglia&Neuron	Promoter	4	2	0.3-0.4	44.645	57.5231	89439	0.343973070446661	12.4716728262509	chr2	37648754	37648767	0.161221186840632	1.62967443329852e-07	0.242588844425	1.89684250836466e-15	0.162774488983072	1.58404225824745e-07	0.127373311160627	4.28356971946421e-05	TRUE	TRUE	TRUE	TRUE	Sig
chr1	40636545	40637201	24148-RFX3_MA0798.3-RIMS3	RFX3_MA0798.3	RFX3	24148	chr1-40636545-40637201	RIMS3	RIMS3-24148	656	*	0.368	0.3119	common	Excitatory,OPCs,Inhibitory,Astrocytes	TRUE	FALSE	TRUE	TRUE	FALSE	TRUE	Neuron	Intron (ENST00000372684.8/9783, intron 3 of 7)	4	1	0.3-0.4	40.3832	30.5416	28481	0.223128107130749	22.3068856399941	chr1	40636879	40636894	0.4007151203811	1.5245178605573e-41	0.242587063120605	1.89776373897502e-15	0.392613476875423	3.76571813729471e-39	0.283228939066433	2.21993696470701e-20	TRUE	TRUE	TRUE	TRUE	Sig
chr7	37492661	37493479	328761-Foxj3_MA0851.1-ELMO1	Foxj3_MA0851.1	FOXJ3	328761	chr7-37492661-37493479	ELMO1	ELMO1-328761	818	*	0.625	0.6878	common	Oligodendrocytes,Inhibitory,Astrocytes,OPCs	TRUE	FALSE	TRUE	FALSE	TRUE	TRUE	Oligodendrocytes	Distal Intergenic	4	1	>0.6	299	288.6527	43412	0.253025237960202	12.3216450752164	chr7	37492966	37492982	0.480177670271508	2.53546077260665e-61	0.242586661297816	1.89797160899574e-15	0.352686526157277	2.04179493787868e-31	0.204604119994141	3.69438590492333e-11	TRUE	TRUE	TRUE	TRUE	Sig
chr9	130191421	130192312	360598-ARNT2_MA1464.1-NCS1	ARNT2_MA1464.1	ARNT2	360598	chr9-130191421-130192312	NCS1	NCS1-360598	891	*	0.4405	0.3987	common	Excitatory,Astrocytes,Inhibitory	TRUE	FALSE	TRUE	TRUE	FALSE	FALSE	Astrocytes&GLU&Neuron	Intron (ENST00000372398.6/23413, intron 1 of 7)	3	3	0.4-0.5	62.2762	67.23	19017	0.426288326310134	12.5998291377025	chr9	130191940	130191949	0.533817932504444	5.88945857188872e-78	0.242576445685485	1.90326385304416e-15	0.443917632185042	8.80287427589522e-51	0.224790296846068	3.21756264340166e-13	TRUE	TRUE	TRUE	TRUE	Sig
chr12	108822513	108822769	74032-IKZF1_MA1508.1-SSH1	IKZF1_MA1508.1	IKZF1	74032	chr12-108822513-108822769	SSH1	SSH1-74032	256	*	0.4217	0.3799	common	Microglia	FALSE	TRUE	FALSE	FALSE	FALSE	FALSE	Microglia	Intron (ENST00000326495.10/54434, intron 3 of 14)	1	1	0.4-0.5	49.9697	63.1409	34821	0.123617397730867	12.0055195962311	chr12	108822628	108822639	0.676115163957417	2.17875210536302e-140	0.242572753408512	1.90518022213014e-15	0.590603366109329	1.74645659679431e-97	0.332920751212123	5.61917395115996e-28	TRUE	TRUE	TRUE	TRUE	Sig
chr14	75911799	75912425	111580-SP4_MA0685.2-TGFB3	SP4_MA0685.2	SP4	111580	chr14-75911799-75912425	TGFB3	TGFB3-111580	626	*	0.3626	0.2868	common	Oligodendrocytes,Excitatory,Microglia,Astrocytes,Inhibitory,OPCs	TRUE	TRUE	TRUE	TRUE	TRUE	TRUE	Astrocytes&Oligodendrocytes	Intron (ENST00000298832.14/23093, intron 31 of 31)	6	2	0.3-0.4	95.0135	44.8854	70566	0.211782386294776	12.6087889760206	chr14	75912132	75912140	0.235232821996538	1.36283195580629e-14	0.24257220366542	1.90546571256383e-15	0.164722249217271	1.11989095108169e-07	0.165473501810603	9.78626824411445e-08	TRUE	TRUE	TRUE	TRUE	Sig
chr12	76470283	76470859	88067-PBX1_MA0070.1-OSBPL8	PBX1_MA0070.1	PBX1	88067	chr12-76470283-76470859	OSBPL8	OSBPL8-88067	576	*	0.2654	0.3993	common	Inhibitory,Excitatory,Oligodendrocytes	FALSE	FALSE	TRUE	TRUE	TRUE	FALSE	GABA&GLU&Neuron	Intron (ENST00000393249.6/114882, intron 5 of 25)	3	3	0.3-0.4	20.2172	57.5077	88950	0.409400823160364	12.6968028989669	chr12	76470760	76470771	0.237491662537587	7.49059417563357e-15	0.242568924959563	1.90716927119734e-15	0.331580704664549	9.41817007818231e-28	0.302501548112885	3.73643086129237e-23	TRUE	TRUE	TRUE	TRUE	Sig
chr15	38563633	38565625	117720-ZBTB7C_MA0695.1-RASGRP1	ZBTB7C_MA0695.1	ZBTB7C	117720	chr15-38563633-38565625	RASGRP1	RASGRP1-117720	1992	*	0.355	0.3754	common	Oligodendrocytes,Excitatory,Astrocytes,Inhibitory,OPCs,Microglia,Pericytes	TRUE	TRUE	TRUE	TRUE	TRUE	TRUE	GABA&GLU&Neuron	Promoter	7	3	0.3-0.4	40.0964	52.0877	50	1.33343989511211	12.1933431116982	chr15	38564692	38564703	0.171738803752449	2.35130350472681e-08	0.242552956700595	1.91548753633386e-15	0.241991820400755	3.87392532372574e-15	0.145365405381731	2.93363207348306e-06	TRUE	TRUE	TRUE	TRUE	Sig
chr17	27945797	27947394	141381-HLF_MA0043.3-NLK	HLF_MA0043.3	HLF	141381	chr17-27945797-27947394	NLK	NLK-141381	1597	*	0.3167	0.3059	common	Excitatory,Oligodendrocytes,Inhibitory,OPCs	FALSE	FALSE	TRUE	TRUE	TRUE	TRUE	GLU&Neuron&Oligodendrocytes	Intron (ENST00000661257.1/105371708, intron 2 of 4)	4	3	0.3-0.4	29.5673	27.172	94343	0.250418614904044	13.8793459645942	chr17	27946492	27946505	0.111080595309433	0.000323200194710028	0.242549618170551	1.91723116440063e-15	-0.0388016727576124	0.214303689796575	0.180085430363334	6.28918091735726e-09	TRUE	FALSE	TRUE	TRUE	Sig
chr13	98221014	98221530	102518-ZEB1_MA0103.3-FARP1	ZEB1_MA0103.3	ZEB1	102518	chr13-98221014-98221530	FARP1	FARP1-102518	516	*	0.3418	0.3909	common	Astrocytes,OPCs	TRUE	FALSE	FALSE	FALSE	FALSE	TRUE	Astrocytes	Intron (ENST00000595437.5/10160, intron 2 of 27)	2	1	0.3-0.4	39.1947	54.0048	78452	0.194305309643447	12.9429444941882	chr13	98221141	98221151	0.566588352566738	1.08507464948308e-89	0.242533845761978	1.92548981548502e-15	0.451504923079605	1.11661212951454e-52	0.330022140394103	1.71173616339921e-27	TRUE	TRUE	TRUE	TRUE	Sig
chr2	70606597	70607682	199182-MXI1_MA1108.2-TGFA	MXI1_MA1108.2	MXI1	199182	chr2-70606597-70607682	TGFA	TGFA-199182	1085	*	0.4304	0.3452	common	Oligodendrocytes,OPCs	FALSE	FALSE	FALSE	FALSE	TRUE	TRUE	Oligodendrocytes	3' UTR	2	1	0.3-0.4	117.4421	46.2281	52404	0.227495965455614	12.1378198643428	chr2	70607218	70607227	0.512487042808898	5.52339611498216e-71	0.242533240648844	1.92580735697201e-15	0.428534361559121	4.42397803054788e-47	0.271443678575284	8.69137153143976e-19	TRUE	TRUE	TRUE	TRUE	Sig
chr10	45462227	45462816	44791-CEBPG_MA0838.1-ALOX5	CEBPG_MA0838.1	CEBPG	44791	chr10-45462227-45462816	ALOX5	ALOX5-44791	589	*	0.5434	0.4601	common	Microglia	FALSE	TRUE	FALSE	FALSE	FALSE	FALSE	Microglia	Promoter	1	1	0.4-0.6	116.7409	101.8307	88051	0.121494674739528	12.7464478005458	chr10	45462682	45462691	0.341612462576881	6.01035002773163e-30	0.242532989784685	1.92593901650986e-15	0.304660535950412	1.77157573024212e-23	0.150762650627325	1.22853356584007e-06	TRUE	TRUE	TRUE	TRUE	Sig
chr10	45462227	45462816	44791-CEBPG_MA1636.1-ALOX5	CEBPG_MA1636.1	CEBPG	44791	chr10-45462227-45462816	ALOX5	ALOX5-44791	589	*	0.5434	0.4601	common	Microglia	FALSE	TRUE	FALSE	FALSE	FALSE	FALSE	Microglia	Promoter	1	1	0.4-0.6	116.7409	101.8307	88051	0.121494674739528	12.2890875939738	chr10	45462680	45462694	0.341612462576881	6.01035002773163e-30	0.242532989784685	1.92593901650986e-15	0.304660535950412	1.77157573024212e-23	0.150762650627325	1.22853356584007e-06	TRUE	TRUE	TRUE	TRUE	Sig
chr11	64101107	64102569	66398-VEZF1_MA1578.1-AP000721.2	VEZF1_MA1578.1	VEZF1	66398	chr11-64101107-64102569	AP000721.2	AP000721.2-66398	1462	*	0.3375	0.3216	common	Microglia,Astrocytes,OPCs	TRUE	TRUE	FALSE	FALSE	FALSE	TRUE	Astrocytes	Promoter	3	1	0.3-0.4	85.8646	72.2266	65137	3.80320349147511	12.4231157605828	chr11	64101989	64101998	0.177095592854889	8.36804875024978e-09	0.242529647652543	1.92769389250897e-15	0.154507358211943	6.59521133515377e-07	0.156781193908659	4.48764456932643e-07	TRUE	TRUE	TRUE	TRUE	Sig
chr5	151490396	151491756	278538-Pparg::Rxra_MA0065.2-SLC36A1	Pparg::Rxra_MA0065.2	PPARG	278538	chr5-151490396-151491756	SLC36A1	SLC36A1-278538	1360	*	0.3416	0.4447	common	Inhibitory,Excitatory,OPCs	FALSE	FALSE	TRUE	TRUE	FALSE	TRUE	Neuron	3' UTR	3	1	0.3-0.4	32.0852	75.4707	53350	0.586422272882349	13.9996754110725	chr5	151490998	151491012	0.368481754598353	6.38936258016353e-35	0.2425260967007	1.92956013786127e-15	0.391944970070319	5.18098540328726e-39	0.269640964990521	1.499449497982e-18	TRUE	TRUE	TRUE	TRUE	Sig
chr9	97980966	97981447	371227-Foxj3_MA0851.1-ANP32B	Foxj3_MA0851.1	FOXJ3	371227	chr9-97980966-97981447	ANP32B	ANP32B-371227	481	*	0.3436	0.298	common	OPCs,Oligodendrocytes	FALSE	FALSE	FALSE	FALSE	TRUE	TRUE	Oligodendrocytes	Distal Intergenic	2	1	0.3-0.4	117.946	56.5538	1894	0.634159880665204	12.6976237774668	chr9	97981316	97981332	0.238120558817995	6.33385406464819e-15	0.242520954114515	1.93226603608666e-15	0.204709415745248	3.60849273874573e-11	0.157291720058882	4.112881692904e-07	TRUE	TRUE	TRUE	TRUE	Sig
chr17	46976675	46977621	144987-NEUROD1_MA1109.1-RPRML	NEUROD1_MA1109.1	NEUROD1	144987	chr17-46976675-46977621	RPRML	RPRML-144987	946	*	0.3502	0.3482	common	Excitatory	FALSE	FALSE	FALSE	TRUE	FALSE	FALSE	GLU	Promoter	1	1	0.3-0.4	40.0995	64.7625	1632	0.866825781318613	13.9114602309421	chr17	46977118	46977130	0.365263359752455	2.67083200156019e-34	0.242518860987952	1.93336845435545e-15	0.359708492259072	1.06558695953918e-32	0.251115572775264	3.21658558073142e-16	TRUE	TRUE	TRUE	TRUE	Sig
chr11	134032165	134033147	59804-ASCL1_MA1631.1-IGSF9B	ASCL1_MA1631.1	ASCL1	59804	chr11-134032165-134033147	IGSF9B	IGSF9B-59804	982	*	0.4382	0.5216	common	Excitatory,OPCs,Oligodendrocytes,Inhibitory	FALSE	FALSE	TRUE	TRUE	TRUE	TRUE	GABA&GLU&Neuron&Oligodendrocytes	Promoter	4	4	0.4-0.5	62.9479	121.3701	75180	0.986262664130398	13.2869070410279	chr11	134032764	134032776	0.592587903361574	5.53266169093339e-100	0.242498701066185	1.94401810044824e-15	0.533706541413873	1.32416081638497e-76	0.328181639723121	3.4507500237132e-27	TRUE	TRUE	TRUE	TRUE	Sig
chr11	134032165	134033147	59804-ASCL1_MA1631.1-LINC02731	ASCL1_MA1631.1	ASCL1	59804	chr11-134032165-134033147	LINC02731	LINC02731-59804	982	*	0.3164	0.3401	common	Excitatory,OPCs,Oligodendrocytes,Inhibitory	FALSE	FALSE	TRUE	TRUE	TRUE	TRUE	GABA&GLU&Neuron&Oligodendrocytes	Promoter	4	4	0.3-0.4	38.8611	37.8846	51	0.986262664130398	13.2869070410279	chr11	134032764	134032776	0.397433616775092	7.79018666841373e-41	0.242498701066185	1.94401810044824e-15	0.326645195987203	6.17296891970831e-27	0.328181639723121	3.4507500237132e-27	TRUE	TRUE	TRUE	TRUE	Sig
chr3	179438865	179439299	235715-FOXC1_MA0032.2-GNB4	FOXC1_MA0032.2	FOXC1	235715	chr3-179438865-179439299	GNB4	GNB4-235715	434	*	0.2472	0.3757	common	Microglia	FALSE	TRUE	FALSE	FALSE	FALSE	FALSE	Microglia	Intron (ENST00000232564.8/59345, intron 1 of 9)	1	1	0.3-0.4	19.6237	76.2883	12177	0.0744438900092727	14.2203243950154	chr3	179439197	179439207	0.178991823802315	5.76051698896605e-09	0.242497984961429	1.94439744782979e-15	0.062771182926766	0.0444131904709839	-0.0109993521534001	0.724910265236616	TRUE	FALSE	TRUE	FALSE	AD-only
chr20	9499815	9500850	212502-Nfat5_MA0606.2-LAMP5	Nfat5_MA0606.2	NFAT5	212502	chr20-9499815-9500850	LAMP5	LAMP5-212502	1035	*	0.4077	0.2508	common	Excitatory,Microglia,Inhibitory	FALSE	TRUE	TRUE	TRUE	FALSE	FALSE	Neuron	Distal Intergenic	3	1	0.3-0.4	49.5059	25.135	13508	0.270403129428527	12.6062241461269	chr20	9500175	9500186	0.314969759406538	1.78166014045359e-25	0.242492457059233	1.94732823466113e-15	0.190440279196958	7.79930318726863e-10	0.273592627949897	4.51248483764563e-19	TRUE	TRUE	TRUE	TRUE	Sig
chr4	174879392	174880449	258944-ZNF675_MA1714.1-GLRA3	ZNF675_MA1714.1	ZNF675	258944	chr4-174879392-174880449	GLRA3	GLRA3-258944	1057	*	0.2936	0.3764	common	Excitatory	FALSE	FALSE	FALSE	TRUE	FALSE	FALSE	GLU&Neuron	Intron (ENST00000507969.5/11086, intron 3 of 3)	1	2	0.3-0.4	28.5121	41.7884	50145	0.0696151200923845	14.5510474687588	chr4	174879845	174879865	0.315583213960013	1.42171215568094e-25	0.242484682075837	1.95145773404133e-15	0.216647720227924	2.30762625998921e-12	0.156201052348907	4.95345266120363e-07	TRUE	TRUE	TRUE	TRUE	Sig
chr14	75521580	75523409	111505-Twist2_MA0633.2-JDP2	Twist2_MA0633.2	TWIST2	111505	chr14-75521580-75523409	JDP2	JDP2-111505	1829	*	0.4327	0.3741	common	Astrocytes,Microglia,Excitatory	TRUE	TRUE	FALSE	TRUE	FALSE	FALSE	Microglia&Neuron	Promoter	3	2	0.4-0.5	66.9041	55.3391	93864	0.298595914149349	12.454437280389	chr14	75522616	75522625	0.2422316224089	2.09066888903339e-15	0.242483131780108	1.95228216630555e-15	0.209509190642375	1.21835952938732e-11	0.325956279643267	8.00344603136417e-27	TRUE	TRUE	TRUE	TRUE	Sig
chr11	61788123	61788388	65941-SREBF1_MA0595.1-MYRF	SREBF1_MA0595.1	SREBF1	65941	chr11-61788123-61788388	MYRF	MYRF-65941	265	*	0.5754	0.5973	common	Oligodendrocytes	FALSE	FALSE	FALSE	FALSE	TRUE	FALSE	Oligodendrocytes	3' UTR	1	1	0.4-0.6	202.0568	160.9323	35481	0.184685594667718	12.4260322778447	chr11	61788132	61788141	0.510613598692108	2.14384148687908e-70	0.242481505077294	1.9531475993839e-15	0.629661445202072	2.05802218719649e-114	0.287394699882475	5.81749618639334e-21	TRUE	TRUE	TRUE	TRUE	Sig
chr17	2801649	2802302	141402-NEUROD1_MA1109.1-RAP1GAP2	NEUROD1_MA1109.1	NEUROD1	141402	chr17-2801649-2802302	RAP1GAP2	RAP1GAP2-141402	653	*	0.467	0.5329	common	Inhibitory,Excitatory	FALSE	FALSE	TRUE	TRUE	FALSE	FALSE	GLU&Neuron	Intron (ENST00000637138.1/23108, intron 3 of 25)	2	2	0.4-0.5	74.703	109.5867	45944	0.409400823160364	13.5462274824388	chr17	2801985	2801997	0.224849489031623	1.97127155782737e-13	0.242481451891283	1.95317590159922e-15	0.259118185402691	3.33420655742416e-17	0.234042340321402	3.12031896480011e-14	TRUE	TRUE	TRUE	TRUE	Sig
chr16	50835269	50836887	132014-SOX8_MA0868.2-AC025810.1	SOX8_MA0868.2	SOX8	132014	chr16-50835269-50836887	AC025810.1	AC025810.1-132014	1618	*	0.5067	0.3859	common	Oligodendrocytes,OPCs,Astrocytes,Inhibitory,Excitatory,Microglia,Pericytes	TRUE	TRUE	TRUE	TRUE	TRUE	TRUE	Oligodendrocytes	Distal Intergenic	7	1	0.4-0.5	299	208.4375	42391	3.01409758682146	13.6115287098642	chr16	50836198	50836207	0.111579009036433	0.000303617311792746	0.242479727906168	1.95409351536653e-15	0.100328654981402	0.00129152908977759	0.15004250793761	1.38229015950365e-06	TRUE	FALSE	TRUE	TRUE	Sig
chr16	50835269	50836887	132014-SOX8_MA0868.2-CYLD	SOX8_MA0868.2	SOX8	132014	chr16-50835269-50836887	CYLD	CYLD-132014	1618	*	0.5852	0.5102	common	Oligodendrocytes,OPCs,Astrocytes,Inhibitory,Excitatory,Microglia,Pericytes	TRUE	TRUE	TRUE	TRUE	TRUE	TRUE	Oligodendrocytes	Distal Intergenic	7	1	0.4-0.6	299	299	93219	3.01409758682146	13.6115287098642	chr16	50836198	50836207	0.373178244780787	7.69537354654468e-36	0.242479727906168	1.95409351536653e-15	0.287014241993063	6.58053395058583e-21	0.15004250793761	1.38229015950365e-06	TRUE	TRUE	TRUE	TRUE	Sig
chr11	2510636	2512286	61723-ZNF148_MA1653.1-KCNQ1	ZNF148_MA1653.1	ZNF148	61723	chr11-2510636-2512286	KCNQ1	KCNQ1-61723	1650	*	0.7185	0.6023	common	Excitatory,Inhibitory,Microglia,Astrocytes	TRUE	TRUE	TRUE	TRUE	FALSE	FALSE	Microglia	Intron (ENST00000496887.6/3784, intron 2 of 6)	4	1	>0.6	299	235.7826	65952	0.469496623562443	12.7543544344072	chr11	2511573	2511584	0.402825828438228	5.28746713787784e-42	0.24246653077241	1.96113192204811e-15	0.299253255676162	1.13488882366595e-22	0.0996011273222727	0.00140119802447567	TRUE	TRUE	TRUE	FALSE	Sig
chr8	119906065	119907151	339804-Smad4_MA1153.1-DEPTOR	Smad4_MA1153.1	SMAD4	339804	chr8-119906065-119907151	DEPTOR	DEPTOR-339804	1086	*	0.704	0.6972	common	Oligodendrocytes,OPCs,Astrocytes,Microglia,Excitatory,Inhibitory	TRUE	TRUE	TRUE	TRUE	TRUE	TRUE	Oligodendrocytes	Intron (ENST00000523492.5/64798, intron 1 of 6)	6	1	>0.6	299	299	32348	0.542208649527357	12.575246235106	chr8	119906623	119906630	0.271360722040119	4.43980105119976e-19	0.242456777466709	1.96634965289074e-15	0.34514845966856	4.47811677153819e-30	0.119552229067074	0.000123782221120656	TRUE	TRUE	TRUE	TRUE	Sig
chr14	92456228	92456984	113904-ETS2_MA1484.1-RIN3	ETS2_MA1484.1	ETS2	113904	chr14-92456228-92456984	RIN3	RIN3-113904	756	*	0.3697	0.373	common	Astrocytes,Excitatory,Microglia,Inhibitory,OPCs,Oligodendrocytes	TRUE	TRUE	TRUE	TRUE	TRUE	TRUE	Microglia	Exon (ENST00000393265.6/123041, exon 12 of 17)	6	1	0.3-0.4	34.878	50.5766	56797	0.142934280269283	12.282383548902	chr14	92456582	92456591	0.69540954962517	1.04347342749121e-151	0.242456183451061	1.96666787441969e-15	0.520480563439261	2.66769880971981e-72	0.179031184348931	7.72676239532489e-09	TRUE	TRUE	TRUE	TRUE	Sig
chr17	39080016	39081289	143480-KLF12_MA0742.2-PLXDC1	KLF12_MA0742.2	KLF12	143480	chr17-39080016-39081289	PLXDC1	PLXDC1-143480	1273	*	0.3413	0.3252	common	Excitatory,Astrocytes,Inhibitory,OPCs,Oligodendrocytes	TRUE	FALSE	TRUE	TRUE	TRUE	TRUE	Neuron	Promoter	5	1	0.3-0.4	31.7875	49.2089	73105	0.379516978856476	16.2347190270735	chr17	39080418	39080426	0.295832236222035	1.56604846421358e-22	0.242453572412711	1.96806724062897e-15	0.181566481618244	4.69998728715044e-09	0.13815358966226	8.94802242676917e-06	TRUE	TRUE	TRUE	TRUE	Sig
chr6	70409209	70409508	312726-FLI1::FOXI1_MA1788.1-FAM135A	FLI1::FOXI1_MA1788.1	FLI1	312726	chr6-70409209-70409508	FAM135A	FAM135A-312726	299	*	0.3241	NA	AD	Microglia	FALSE	TRUE	FALSE	FALSE	FALSE	FALSE	Microglia	Distal Intergenic	1	1	0.3-0.4	42.1543	NA	3433	0.0715950761857935	12.3475034646907	chr6	70409373	70409386	0.461848508236442	2.7687610107932e-56	0.242452387264337	1.96870273497153e-15	NA	NA	NA	NA	TRUE	NA	TRUE	NA	Sig
chr3	183540678	183541051	236411-ETV5::FIGLA_MA1799.1-KLHL6	ETV5::FIGLA_MA1799.1	ETV5	236411	chr3-183540678-183541051	KLHL6	KLHL6-236411	373	*	0.6051	0.5944	common	Microglia,Astrocytes	TRUE	TRUE	FALSE	FALSE	FALSE	FALSE	Microglia	Intron (ENST00000468734.1/89857, intron 1 of 7)	2	1	0.4-0.6	259.7634	231.178	14655	0.203184522690595	12.6697613921685	chr3	183540802	183540816	0.385371767873458	2.67820317027604e-38	0.242447883815134	1.97111939289221e-15	0.207927203160121	1.74768448543448e-11	0.0973899017538979	0.00178930863582928	TRUE	TRUE	TRUE	FALSE	Sig
chr19	41810425	41811425	166792-ZNF148_MA1653.1-RPS19	ZNF148_MA1653.1	ZNF148	166792	chr19-41810425-41811425	RPS19	RPS19-166792	1000	*	0.4191	NA	AD	Microglia	FALSE	TRUE	FALSE	FALSE	FALSE	FALSE	Microglia	3' UTR	1	1	0.4-0.5	110.278	NA	48830	0.282362660296435	14.0822186368301	chr19	41811028	41811039	0.243414186893143	1.5140664001548e-15	0.242431379795819	1.98000080433665e-15	NA	NA	NA	NA	TRUE	NA	TRUE	NA	Sig
chr10	95183111	95184374	52366-ZEB1_MA0103.3-AL157834.1	ZEB1_MA0103.3	ZEB1	52366	chr10-95183111-95184374	AL157834.1	AL157834.1-52366	1263	*	0.3293	0.2978	common	Inhibitory,Astrocytes,Excitatory,Oligodendrocytes,OPCs,Microglia,Pericytes,Endothelial	TRUE	TRUE	TRUE	TRUE	TRUE	TRUE	Astrocytes&GABA&GLU&Microglia&Neuron&Oligodendrocytes	Exon (ENST00000451083.1/ENST00000451083.1, exon 1 of 1)	8	6	0.3-0.4	30.5042	34.4025	14686	0.509749397760731	13.5061457768075	chr10	95183872	95183882	0.344712591797894	1.69569302234188e-30	0.242415508883979	1.9885786316176e-15	0.19803569686448	1.56322517089151e-10	0.0638192376276972	0.0409732329889991	TRUE	TRUE	TRUE	FALSE	Sig
chr4	183097675	183100120	259776-RUNX2_MA0511.2-WWC2	RUNX2_MA0511.2	RUNX2	259776	chr4-183097675-183100120	WWC2	WWC2-259776	2445	*	0.382	0.4256	common	Microglia,Inhibitory,Oligodendrocytes,Excitatory,Pericytes,OPCs,Astrocytes,Endothelial	TRUE	TRUE	TRUE	TRUE	TRUE	TRUE	GABA&GLU	Promoter	8	2	0.4-0.5	68.674	105.5326	863	370.882748309878	13.8788581807962	chr4	183098798	183098806	0.384002546447312	5.11835152362576e-38	0.242395696537666	1.99933800452134e-15	0.304426353449265	1.92152484943035e-23	0.0386488508227248	0.216115497079133	TRUE	TRUE	TRUE	FALSE	Sig
chr3	12186948	12188334	226924-Ikzf3_MA2046.1-PPARG	Ikzf3_MA2046.1	IKZF3	226924	chr3-12186948-12188334	PPARG	PPARG-226924	1386	*	0.378	0.3131	common	Microglia,Excitatory,Astrocytes	TRUE	TRUE	FALSE	TRUE	FALSE	FALSE	Microglia&Neuron	Exon (ENST00000621198.5/6854, exon 12 of 13)	3	2	0.3-0.4	56.7838	62.515	99034	0.595221570003825	13.3304178125115	chr3	12187650	12187664	0.130868657257264	2.21848393271938e-05	0.242393783816013	2.00037976011757e-15	0.0659251578584217	0.0347390387895527	0.0791700214185741	0.0111869258463071	TRUE	FALSE	TRUE	FALSE	AD-only
chr3	15654597	15655726	232749-THRA_MA2033.1-BTD	THRA_MA2033.1	THRA	232749	chr3-15654597-15655726	BTD	BTD-232749	1129	*	0.4063	0.2547	common	Oligodendrocytes,Microglia,Inhibitory,OPCs,Astrocytes	TRUE	TRUE	TRUE	FALSE	TRUE	TRUE	Oligodendrocytes	Intron (ENST00000673620.1/686, intron 3 of 3)	5	1	0.3-0.4	191.8797	54.4301	53256	0.452009935603487	16.6388909436246	chr3	15654956	15654979	0.175537607701015	1.13384506675686e-08	0.242392515367345	2.00107090957466e-15	0.109751013664004	0.000428596976384989	0.00501201636607026	0.872608226168164	TRUE	TRUE	TRUE	FALSE	Sig
chr10	16424522	16426056	40833-FOSL2_MA0478.1-AL353576.1	FOSL2_MA0478.1	FOSL2	40833	chr10-16424522-16426056	AL353576.1	AL353576.1-40833	1534	*	0.5117	0.4881	common	Excitatory	FALSE	FALSE	FALSE	TRUE	FALSE	FALSE	GLU&Neuron	Distal Intergenic	1	2	0.4-0.5	76.8567	88.3997	95658	0.268415592304193	15.2163818303474	chr10	16425235	16425245	0.280471510535287	2.52350347735729e-20	0.242389354930275	2.0027939830758e-15	0.303851999584898	2.34451394163676e-23	0.241732559800229	4.15165390488801e-15	TRUE	TRUE	TRUE	TRUE	Sig
chr10	16424522	16426056	40833-FOSL2_MA0478.1-C1QL3	FOSL2_MA0478.1	FOSL2	40833	chr10-16424522-16426056	C1QL3	C1QL3-40833	1534	*	0.4391	0.4241	common	Excitatory	FALSE	FALSE	FALSE	TRUE	FALSE	FALSE	GLU&Neuron	Distal Intergenic	1	2	0.4-0.5	60.9504	74.1795	95823	0.268415592304193	15.2163818303474	chr10	16425235	16425245	0.220046466860957	6.49325690832833e-13	0.242389354930275	2.0027939830758e-15	0.288429304275094	4.15687184602188e-21	0.241732559800229	4.15165390488801e-15	TRUE	TRUE	TRUE	TRUE	Sig
chr10	16424522	16426056	40833-FOSL2::JUN_MA1130.1-AL353576.1	FOSL2::JUN_MA1130.1	FOSL2	40833	chr10-16424522-16426056	AL353576.1	AL353576.1-40833	1534	*	0.5117	0.4881	common	Excitatory	FALSE	FALSE	FALSE	TRUE	FALSE	FALSE	GLU&Neuron	Distal Intergenic	1	2	0.4-0.5	76.8567	88.3997	95658	0.268415592304193	12.3696287664128	chr10	16425234	16425245	0.280471510535287	2.52350347735729e-20	0.242389354930275	2.0027939830758e-15	0.303851999584898	2.34451394163676e-23	0.241732559800229	4.15165390488801e-15	TRUE	TRUE	TRUE	TRUE	Sig
chr10	16424522	16426056	40833-FOSL2::JUN_MA1130.1-C1QL3	FOSL2::JUN_MA1130.1	FOSL2	40833	chr10-16424522-16426056	C1QL3	C1QL3-40833	1534	*	0.4391	0.4241	common	Excitatory	FALSE	FALSE	FALSE	TRUE	FALSE	FALSE	GLU&Neuron	Distal Intergenic	1	2	0.4-0.5	60.9504	74.1795	95823	0.268415592304193	12.3696287664128	chr10	16425234	16425245	0.220046466860957	6.49325690832833e-13	0.242389354930275	2.0027939830758e-15	0.288429304275094	4.15687184602188e-21	0.241732559800229	4.15165390488801e-15	TRUE	TRUE	TRUE	TRUE	Sig
chr18	34742596	34743380	154981-Nfatc1_MA0624.2-AC022601.1	Nfatc1_MA0624.2	NFATC1	154981	chr18-34742596-34743380	AC022601.1	AC022601.1-154981	784	*	0.4325	0.4149	common	OPCs,Astrocytes,Oligodendrocytes	TRUE	FALSE	FALSE	FALSE	TRUE	TRUE	Astrocytes	Intron (ENST00000682923.1/1837, intron 2 of 17)	3	1	0.4-0.5	89.3203	115.7929	24283	0.893044823179187	13.4654606841942	chr18	34743160	34743171	0.248355322929939	3.85908182984498e-16	0.242387380306451	2.0038712905138e-15	0.188266012989271	1.22096327186556e-09	0.228372483815811	1.31949327822909e-13	TRUE	TRUE	TRUE	TRUE	Sig
chr15	90031351	90031734	125787-ATF6_MA1466.1-AC087284.1	ATF6_MA1466.1	ATF6	125787	chr15-90031351-90031734	AC087284.1	AC087284.1-125787	383	*	0.3392	0.3078	common	Microglia	FALSE	TRUE	FALSE	FALSE	FALSE	FALSE	Microglia	Intron (ENST00000268154.9/374655, intron 1 of 4)	1	1	0.3-0.4	34.9709	51.1078	6396	0.131915210378724	15.2184570392684	chr15	90031699	90031712	0.358927260868451	4.25657892192721e-33	0.242376906184734	2.00959525587934e-15	0.440009972828133	7.99690276839541e-50	0.210349130902042	1.00479240352424e-11	TRUE	TRUE	TRUE	TRUE	Sig
chr15	90031351	90031734	125787-ATF6_MA1466.1-ZNF710	ATF6_MA1466.1	ATF6	125787	chr15-90031351-90031734	ZNF710	ZNF710-125787	383	*	0.4744	0.4933	common	Microglia	FALSE	TRUE	FALSE	FALSE	FALSE	FALSE	Microglia	Intron (ENST00000268154.9/374655, intron 1 of 4)	1	1	0.4-0.5	68.2247	122.2853	30027	0.131915210378724	15.2184570392684	chr15	90031699	90031712	0.606556615092599	6.52835930542337e-106	0.242376906184734	2.00959525587934e-15	0.639014919205786	7.78946834404068e-119	0.210349130902042	1.00479240352424e-11	TRUE	TRUE	TRUE	TRUE	Sig
chr6	149259691	149260094	301060-PRDM1_MA0508.3-TAB2	PRDM1_MA0508.3	PRDM1	301060	chr6-149259691-149260094	TAB2	TAB2-301060	403	*	0.5724	0.5366	common	Microglia	FALSE	TRUE	FALSE	FALSE	FALSE	FALSE	Microglia	Intron (ENST00000606202.1/23118, intron 1 of 1)	1	1	0.4-0.6	179.8923	275.8231	41050	0.177546503176032	13.3172755536874	chr6	149260024	149260034	0.243316267561643	1.55516790034183e-15	0.24237471854121	2.01079280167249e-15	0.446284153805324	2.2812032608065e-51	0.408849669363271	1.29146631918072e-42	TRUE	TRUE	TRUE	TRUE	Sig
chr5	22692806	22693710	283778-LHX2_MA0700.2-AC091938.1	LHX2_MA0700.2	LHX2	283778	chr5-22692806-22693710	AC091938.1	AC091938.1-283778	904	*	0.4318	0.4728	common	Excitatory	FALSE	FALSE	FALSE	TRUE	FALSE	FALSE	Neuron	Intron (ENST00000504376.6/1010, intron 1 of 13)	1	1	0.4-0.5	48.7553	95.7523	60517	0.27487476920793	13.3865416023998	chr5	22693210	22693220	0.313938838477289	2.60028983479341e-25	0.242370899501658	2.01288507801931e-15	0.168083987801628	6.09637976389721e-08	0.175646510460503	1.48401870744119e-08	TRUE	TRUE	TRUE	TRUE	Sig
chr1	183339741	183340465	9892-TWIST1_MA1123.2-NMNAT2	TWIST1_MA1123.2	TWIST1	9892	chr1-183339741-183340465	NMNAT2	NMNAT2-9892	724	*	0.3458	0.3549	common	Excitatory,Inhibitory	FALSE	FALSE	TRUE	TRUE	FALSE	FALSE	Neuron	Intron (ENST00000287713.7/23057, intron 1 of 10)	2	1	0.3-0.4	27.6598	31.8834	77915	0.0885702176141761	12.9517906006593	chr1	183340183	183340195	0.341824947284408	5.51354859242525e-30	0.242364492339925	2.01640007758702e-15	0.334810864018378	2.70030433256843e-28	0.214867429877621	3.51377006259389e-12	TRUE	TRUE	TRUE	TRUE	Sig
chr17	78117412	78118061	150673-NFIX_MA1528.1-AFMID	NFIX_MA1528.1	NFIX	150673	chr17-78117412-78118061	AFMID	AFMID-150673	649	*	0.464	0.5835	common	Oligodendrocytes,OPCs,Astrocytes,Inhibitory,Microglia	TRUE	TRUE	TRUE	FALSE	TRUE	TRUE	Astrocytes&Microglia&Oligodendrocytes	Exon (ENST00000590602.6/11322, exon 16 of 20)	5	3	0.4-0.6	151.8023	187.1304	69256	0.261549921163506	12.2188453356199	chr17	78117911	78117927	0.480673149258628	1.83470925108908e-61	0.242348830168852	2.02501785204481e-15	0.586740115344557	6.20454839204119e-96	0.348168105324731	1.31299295295491e-30	TRUE	TRUE	TRUE	TRUE	Sig
chr17	78117412	78118061	150673-NFIX_MA1528.1-TMC6	NFIX_MA1528.1	NFIX	150673	chr17-78117412-78118061	TMC6	TMC6-150673	649	*	0.4826	0.5611	common	Oligodendrocytes,OPCs,Astrocytes,Inhibitory,Microglia	TRUE	TRUE	TRUE	FALSE	TRUE	TRUE	Astrocytes&Microglia&Oligodendrocytes	Exon (ENST00000590602.6/11322, exon 16 of 20)	5	3	0.4-0.6	164.0021	173.2711	14346	0.261549921163506	12.2188453356199	chr17	78117911	78117927	0.409998271136207	1.36623820749239e-43	0.242348830168852	2.02501785204481e-15	0.529294341736267	3.79351827645368e-75	0.348168105324731	1.31299295295491e-30	TRUE	TRUE	TRUE	TRUE	Sig
chr17	78117412	78118061	150673-NFIX_MA1528.1-TNRC6C-AS1	NFIX_MA1528.1	NFIX	150673	chr17-78117412-78118061	TNRC6C-AS1	TNRC6C-AS1-150673	649	*	0.4571	0.4946	common	Oligodendrocytes,OPCs,Astrocytes,Inhibitory,Microglia	TRUE	TRUE	TRUE	FALSE	TRUE	TRUE	Astrocytes&Microglia&Oligodendrocytes	Exon (ENST00000590602.6/11322, exon 16 of 20)	5	3	0.4-0.5	158.729	147.8293	5613	0.261549921163506	12.2188453356199	chr17	78117911	78117927	0.305376408813606	5.67475407809912e-24	0.242348830168852	2.02501785204481e-15	0.419256708285109	6.12861012413628e-45	0.348168105324731	1.31299295295491e-30	TRUE	TRUE	TRUE	TRUE	Sig
chr19	18479699	18480533	163749-Ikzf3_MA2046.1-ELL	Ikzf3_MA2046.1	IKZF3	163749	chr19-18479699-18480533	ELL	ELL-163749	834	*	0.3485	0.3312	common	Microglia,Excitatory,Astrocytes,Inhibitory	TRUE	TRUE	TRUE	TRUE	FALSE	FALSE	Microglia&Neuron	Intron (ENST00000262809.9/8178, intron 1 of 11)	4	2	0.3-0.4	39.0453	65.9006	41583	0.319836866969583	12.1333282811369	chr19	18480021	18480035	0.124618781621412	5.40283222002759e-05	0.242342485857287	2.02851897201157e-15	0.0476058216136262	0.127539076355448	0.196444247905906	2.20097193755609e-10	TRUE	FALSE	TRUE	TRUE	Sig
chr5	142684026	142686736	276757-Nfe2l2_MA0150.2-FGF1	Nfe2l2_MA0150.2	NFE2L2	276757	chr5-142684026-142686736	FGF1	FGF1-276757	2710	*	0.7844	0.7385	common	Oligodendrocytes,Microglia,Astrocytes,Excitatory,OPCs,Endothelial,Inhibitory	TRUE	TRUE	TRUE	TRUE	TRUE	TRUE	Astrocytes&GABA&Neuron&Oligodendrocytes	Promoter	7	4	>0.6	299	299	11334	436.546266305922	16.0631991640645	chr5	142685462	142685476	0.551663344673098	3.48011037039336e-84	0.242341192718941	2.02923332275839e-15	0.475255474298161	6.18978545968797e-59	0.0473669901507398	0.129462528155507	TRUE	TRUE	TRUE	FALSE	Sig
chr1	243264669	243265050	19846-CEBPD_MA0836.2-CEP170	CEBPD_MA0836.2	CEBPD	19846	chr1-243264669-243265050	CEP170	CEP170-19846	381	*	0.413	0.3508	common	Microglia	FALSE	TRUE	FALSE	FALSE	FALSE	FALSE	Microglia	Intron (ENST00000490065.5/10806, intron 1 of 4)	1	1	0.3-0.4	111.0127	77.3705	9321	0.194305309643447	13.5205212008042	chr1	243264861	243264873	0.111232216406594	0.000317121420534951	0.242334228212039	2.03308488632547e-15	0.134573254237488	1.52545519476988e-05	0.261909117573181	1.48449536213694e-17	TRUE	TRUE	TRUE	TRUE	Sig
chr1	243264669	243265050	19846-CEBPD_MA0836.2-SDCCAG8	CEBPD_MA0836.2	CEBPD	19846	chr1-243264669-243265050	SDCCAG8	SDCCAG8-19846	381	*	0.4852	0.3423	common	Microglia	FALSE	TRUE	FALSE	FALSE	FALSE	FALSE	Microglia	Intron (ENST00000490065.5/10806, intron 1 of 4)	1	1	0.4-0.5	163.582	71.2947	8635	0.194305309643447	13.5205212008042	chr1	243264861	243264873	0.137767119311413	7.91845497886833e-06	0.242334228212039	2.03308488632547e-15	0.0429253309982148	0.169470072991454	0.261909117573181	1.48449536213694e-17	TRUE	FALSE	TRUE	TRUE	Sig
chr20	64101767	64103058	212016-CREB3L1_MA0839.1-MYT1	CREB3L1_MA0839.1	CREB3L1	212016	chr20-64101767-64103058	MYT1	MYT1-212016	1291	*	0.3333	0.4235	common	Astrocytes,OPCs,Oligodendrocytes,Microglia,Excitatory	TRUE	TRUE	FALSE	TRUE	TRUE	TRUE	Astrocytes&Neuron&Oligodendrocytes	Promoter	5	3	0.3-0.4	29.6677	68.6622	627	0.508704017867007	15.0684339611876	chr20	64102314	64102327	0.775110215651209	5.3196654225482e-210	0.242334166459093	2.03311906953519e-15	0.78627627747936	2.41626448814695e-216	0.268362360750942	2.20208816695276e-18	TRUE	TRUE	TRUE	TRUE	Sig
chr16	23870661	23871442	129487-TWIST1_MA1123.2-PRKCB	TWIST1_MA1123.2	TWIST1	129487	chr16-23870661-23871442	PRKCB	PRKCB-129487	781	*	0.3035	0.3369	common	Inhibitory,Excitatory	FALSE	FALSE	TRUE	TRUE	FALSE	FALSE	Neuron	Intron (ENST00000321728.12/5579, intron 2 of 16)	2	1	0.3-0.4	22.3297	29.7074	34678	0.133018587413448	14.3155427002415	chr16	23870929	23870941	0.409208567605708	2.0523126655205e-43	0.242324745766216	2.0383404991961e-15	0.424491604141904	3.86569435587811e-46	0.202845364857663	5.46229947789846e-11	TRUE	TRUE	TRUE	TRUE	Sig
chr11	128718739	128719163	58555-ETV5::FOXO1_MA1787.1-FLI1	ETV5::FOXO1_MA1787.1	ETV5	58555	chr11-128718739-128719163	FLI1	FLI1-58555	424	*	0.5169	0.4693	common	Microglia	FALSE	TRUE	FALSE	FALSE	FALSE	FALSE	Microglia	Intron (ENST00000608303.5/2313, intron 1 of 6)	1	1	0.4-0.5	147.4894	164.8149	32204	0.427022722132329	14.1400576079952	chr11	128718933	128718945	0.369718009989786	3.67250025795458e-35	0.242315805219456	2.0433080024217e-15	0.197457287611738	1.77080638925556e-10	0.193299474588185	4.29136269827984e-10	TRUE	TRUE	TRUE	TRUE	Sig
chr11	128718739	128719163	58555-ETV5::FOXI1_MA1786.1-FLI1	ETV5::FOXI1_MA1786.1	ETV5	58555	chr11-128718739-128719163	FLI1	FLI1-58555	424	*	0.5169	0.4693	common	Microglia	FALSE	TRUE	FALSE	FALSE	FALSE	FALSE	Microglia	Intron (ENST00000608303.5/2313, intron 1 of 6)	1	1	0.4-0.5	147.4894	164.8149	32204	0.427022722132329	13.8399591635034	chr11	128718933	128718945	0.369718009989786	3.67250025795458e-35	0.242315805219456	2.0433080024217e-15	0.197457287611738	1.77080638925556e-10	0.193299474588185	4.29136269827984e-10	TRUE	TRUE	TRUE	TRUE	Sig
chr1	109993653	109995233	1240-NR2F1_MA0017.2-AHCYL1	NR2F1_MA0017.2	NR2F1	1240	chr1-109993653-109995233	AHCYL1	AHCYL1-1240	1580	*	0.5516	0.6736	common	Excitatory,OPCs,Astrocytes,Inhibitory	TRUE	FALSE	TRUE	TRUE	FALSE	TRUE	Astrocytes	Intron (ENST00000393614.8/10768, intron 1 of 16)	4	1	>0.6	134.3951	299	8888	0.676139677180292	13.6855485165422	chr1	109994512	109994524	0.196020688632741	1.67952621630461e-10	0.242309849532727	2.04662367689895e-15	0.262609495095251	1.20984752443141e-17	0.164820135779636	1.10042561005679e-07	TRUE	TRUE	TRUE	TRUE	Sig
chr10	110081697	110082287	35694-GABPA_MA0062.3-ADD3	GABPA_MA0062.3	GABPA	35694	chr10-110081697-110082287	ADD3	ADD3-35694	590	*	0.3794	0.3451	common	Oligodendrocytes,Microglia,Endothelial,Excitatory	FALSE	TRUE	FALSE	TRUE	TRUE	FALSE	Microglia&Oligodendrocytes	Intron (ENST00000468251.5/120, intron 1 of 5)	4	2	0.3-0.4	144.7498	82.4451	85329	0.25802816810415	12.933792139392	chr10	110082100	110082113	0.319379726593612	3.47631170558248e-26	0.242308752462601	2.04723501913325e-15	0.265781693486403	4.75308563440904e-18	0.135106649688399	1.41010791148432e-05	TRUE	TRUE	TRUE	TRUE	Sig
chr4	184476677	184477498	260059-Zic1::Zic2_MA1628.1-AC099343.3	Zic1::Zic2_MA1628.1	ZIC1	260059	chr4-184476677-184477498	AC099343.3	AC099343.3-260059	821	*	0.3985	0.3826	common	Oligodendrocytes,OPCs	FALSE	FALSE	FALSE	FALSE	TRUE	TRUE	Oligodendrocytes	Exon (ENST00000605834.1/ENST00000605834.1, exon 1 of 1)	2	1	0.3-0.4	185.9411	166.9738	1875	1.62137254091548	13.2547526632884	chr4	184477127	184477137	0.258672882459258	2.01507378748651e-17	0.242308112319982	2.04759182151421e-15	0.221254835188389	7.64141613246516e-13	0.316221482540058	2.92489008409169e-25	TRUE	TRUE	TRUE	TRUE	Sig
chr4	184476677	184477498	260059-Zic1::Zic2_MA1628.1-AC099343.4	Zic1::Zic2_MA1628.1	ZIC1	260059	chr4-184476677-184477498	AC099343.4	AC099343.4-260059	821	*	0.4096	0.4792	common	Oligodendrocytes,OPCs	FALSE	FALSE	FALSE	FALSE	TRUE	TRUE	Oligodendrocytes	Exon (ENST00000605834.1/ENST00000605834.1, exon 1 of 1)	2	1	0.4-0.5	208.9757	264.6754	6643	1.62137254091548	13.2547526632884	chr4	184477127	184477137	0.293182013857825	3.84932326044391e-22	0.242308112319982	2.04759182151421e-15	0.299633237918291	9.97305353648115e-23	0.316221482540058	2.92489008409169e-25	TRUE	TRUE	TRUE	TRUE	Sig
chr4	184476677	184477498	260059-Zic1::Zic2_MA1628.1-IRF2	Zic1::Zic2_MA1628.1	ZIC1	260059	chr4-184476677-184477498	IRF2	IRF2-260059	821	*	0.4879	0.5343	common	Oligodendrocytes,OPCs	FALSE	FALSE	FALSE	FALSE	TRUE	TRUE	Oligodendrocytes	Exon (ENST00000605834.1/ENST00000605834.1, exon 1 of 1)	2	1	0.4-0.6	287.3091	283.3064	2127	1.62137254091548	13.2547526632884	chr4	184477127	184477137	0.441328292442857	5.37704198587931e-51	0.242308112319982	2.04759182151421e-15	0.497768106215308	2.44907012602534e-65	0.316221482540058	2.92489008409169e-25	TRUE	TRUE	TRUE	TRUE	Sig
chr4	184476677	184477498	260059-Zic1::Zic2_MA1628.1-LINC02362	Zic1::Zic2_MA1628.1	ZIC1	260059	chr4-184476677-184477498	LINC02362	LINC02362-260059	821	*	0.3032	0.2988	common	Oligodendrocytes,OPCs	FALSE	FALSE	FALSE	FALSE	TRUE	TRUE	Oligodendrocytes	Exon (ENST00000605834.1/ENST00000605834.1, exon 1 of 1)	2	1	0.3-0.4	63.1576	77.955	94261	1.62137254091548	13.2547526632884	chr4	184477127	184477137	0.153327808391689	6.43445007216254e-07	0.242308112319982	2.04759182151421e-15	0.13916317757256	7.67981481682026e-06	0.316221482540058	2.92489008409169e-25	TRUE	TRUE	TRUE	TRUE	Sig
chr9	27536823	27537279	364155-RBPJ_MA1116.1-MOB3B	RBPJ_MA1116.1	RBPJ	364155	chr9-27536823-27537279	MOB3B	MOB3B-364155	456	*	0.3732	0.4542	common	Oligodendrocytes	FALSE	FALSE	FALSE	FALSE	TRUE	FALSE	Oligodendrocytes	Exon (ENST00000645861.1/112268043, exon 2 of 2)	1	1	0.4-0.5	70.4635	83.5494	7009	0.0733187528207372	12.914368367029	chr9	27537119	27537128	0.768569291354088	2.40640146840752e-204	0.242305610167995	2.04898705654281e-15	0.808871978242146	2.08672446329298e-238	0.305178697042166	1.47968640959048e-23	TRUE	TRUE	TRUE	TRUE	Sig
chr8	47356554	47357672	349032-POU3F1_MA0786.1-SPIDR	POU3F1_MA0786.1	POU3F1	349032	chr8-47356554-47357672	SPIDR	SPIDR-349032	1118	*	0.4135	0.4601	common	Excitatory	FALSE	FALSE	FALSE	TRUE	FALSE	FALSE	GLU&Neuron	Intron (ENST00000541342.2/23514, intron 4 of 18)	1	2	0.4-0.5	46.9717	90.8264	95676	0.312759511276896	14.5443645276875	chr8	47356953	47356964	0.178176441977029	6.76715211850321e-09	0.242303120399906	2.05037631413942e-15	0.167522655702853	6.75368895405972e-08	0.194382191566555	3.41431050856531e-10	TRUE	TRUE	TRUE	TRUE	Sig
chr1	89938760	89940140	32517-Zic1::Zic2_MA1628.1-ZNF326	Zic1::Zic2_MA1628.1	ZIC1	32517	chr1-89938760-89940140	ZNF326	ZNF326-32517	1380	*	0.409	0.4782	common	OPCs,Astrocytes,Oligodendrocytes,Microglia,Excitatory,Inhibitory	TRUE	TRUE	TRUE	TRUE	TRUE	TRUE	Astrocytes&Oligodendrocytes	Exon (ENST00000608671.1/ENST00000608671.1, exon 1 of 1)	6	2	0.4-0.5	116.3718	170.9114	54970	0.684194115826646	12.9295021977424	chr1	89939475	89939485	0.343129331041182	3.24178511969503e-30	0.242301159062695	2.05147136654974e-15	0.283336202883936	2.14529874111566e-20	0.185121469387901	2.3129318199006e-09	TRUE	TRUE	TRUE	TRUE	Sig
chr11	61694988	61696462	65918-NR3C2_MA0727.1-FADS2	NR3C2_MA0727.1	NR3C2	65918	chr11-61694988-61696462	FADS2	FADS2-65918	1474	*	0.237	0.3829	common	Astrocytes,OPCs,Pericytes,Microglia,Excitatory	TRUE	TRUE	FALSE	TRUE	FALSE	TRUE	Astrocytes&Microglia&Neuron	Intron (ENST00000257215.10/747, intron 1 of 19)	5	3	0.3-0.4	16.7335	77.069	96518	7.20935560861684	15.7643740363605	chr11	61695618	61695634	0.0559029756383914	0.0709920085756221	0.242296842845118	2.05388321999674e-15	0.146596152210419	2.41202466280457e-06	0.20761307421762	1.87684097083499e-11	FALSE	TRUE	TRUE	TRUE	Sig
chr14	34677541	34679138	106193-Foxo1_MA0480.2-CFL2	Foxo1_MA0480.2	FOXO1	106193	chr14-34677541-34679138	CFL2	CFL2-106193	1597	*	0.5979	0.5079	common	Oligodendrocytes,Inhibitory,Astrocytes,Excitatory,Microglia	TRUE	TRUE	TRUE	TRUE	TRUE	FALSE	Oligodendrocytes	Distal Intergenic	5	1	0.4-0.6	299	263.319	35685	1.15770515117072	12.4931330184672	chr14	34678522	34678532	0.314128522183065	2.4258221826256e-25	0.242295596751472	2.05458004157644e-15	0.256337296799378	7.39541743462244e-17	0.203422999510772	4.80579607891646e-11	TRUE	TRUE	TRUE	TRUE	Sig
chr14	34677541	34679138	106193-Foxo1_MA0480.2-SNX6	Foxo1_MA0480.2	FOXO1	106193	chr14-34677541-34679138	SNX6	SNX6-106193	1597	*	0.3934	0.578	common	Oligodendrocytes,Inhibitory,Astrocytes,Excitatory,Microglia	TRUE	TRUE	TRUE	TRUE	TRUE	FALSE	Oligodendrocytes	Distal Intergenic	5	1	0.4-0.5	161.2415	299	47381	1.15770515117072	12.4931330184672	chr14	34678522	34678532	0.278270342900842	5.09550790802375e-20	0.242295596751472	2.05458004157644e-15	0.218486961206182	1.48878575441393e-12	0.203422999510772	4.80579607891646e-11	TRUE	TRUE	TRUE	TRUE	Sig
chr5	56735672	56736675	287005-Arid5a_MA0602.1-MAP3K1	Arid5a_MA0602.1	ARID5A	287005	chr5-56735672-56736675	MAP3K1	MAP3K1-287005	1003	*	0.5891	0.712	common	OPCs,Microglia,Inhibitory,Pericytes	FALSE	TRUE	TRUE	FALSE	FALSE	TRUE	Microglia	Distal Intergenic	4	1	>0.6	154.0868	299	78874	0.337475800338388	14.2254963072067	chr5	56736125	56736138	0.50889979180033	7.35845713769641e-70	0.242291097004145	2.05709825811866e-15	0.260156761881132	2.47009970814884e-17	0.0653399322694518	0.0363845291805156	TRUE	TRUE	TRUE	FALSE	Sig
chr16	12757302	12759754	127782-MEIS1_MA1639.1-CPPED1	MEIS1_MA1639.1	MEIS1	127782	chr16-12757302-12759754	CPPED1	CPPED1-127782	2452	*	0.4275	0.4761	common	Inhibitory,OPCs,Oligodendrocytes,Excitatory,Astrocytes,Microglia	TRUE	TRUE	TRUE	TRUE	TRUE	TRUE	Neuron&Oligodendrocytes	Promoter	6	2	0.4-0.5	105.5158	103.9698	44133	0.273872434603176	12.026492882653	chr16	12758494	12758506	0.54592167561955	3.86019793931536e-82	0.242281987747975	2.06220541296521e-15	0.541049589807405	4.45253176371529e-79	0.240919128302401	5.15628586461566e-15	TRUE	TRUE	TRUE	TRUE	Sig
chr18	67511509	67512143	159890-ETV1_MA0761.2-DSEL	ETV1_MA0761.2	ETV1	159890	chr18-67511509-67512143	DSEL	DSEL-159890	634	*	0.4864	0.4929	common	OPCs,Oligodendrocytes	FALSE	FALSE	FALSE	FALSE	TRUE	TRUE	Oligodendrocytes	Exon (ENST00000583493.1/ENST00000583493.1, exon 2 of 2)	2	1	0.4-0.5	138.0823	138.2406	4577	0.17698666909684	15.6162167921973	chr18	67512022	67512035	0.18518091071549	1.6556744700844e-09	0.242274508093493	2.0664082435533e-15	0.153663697056572	7.59730197221998e-07	0.00924096927181735	0.76750109487722	TRUE	TRUE	TRUE	FALSE	Sig
chr17	80092271	80093372	151184-ERF::FOXI1_MA1783.1-GAA	ERF::FOXI1_MA1783.1	ERF	151184	chr17-80092271-80093372	GAA	GAA-151184	1101	*	0.4865	0.338	common	Microglia	FALSE	TRUE	FALSE	FALSE	FALSE	FALSE	Microglia	Intron (ENST00000397545.9/55036, intron 17 of 19)	1	1	0.4-0.5	153.3763	67.3252	8184	0.601413962481716	12.1199315088464	chr17	80092873	80092886	0.104193697089606	0.000746923904469712	0.24226472157351	2.07192002878011e-15	0.0913833527382127	0.00339305447409906	0.0420053032764808	0.178807769393135	TRUE	FALSE	TRUE	FALSE	AD-only
chr15	51348432	51350142	119577-FOXO1::ELK3_MA1804.1-AC066613.2	FOXO1::ELK3_MA1804.1	FOXO1	119577	chr15-51348432-51350142	AC066613.2	AC066613.2-119577	1710	*	0.4482	0.6611	common	Oligodendrocytes,Astrocytes,OPCs,Microglia,Excitatory,Inhibitory	TRUE	TRUE	TRUE	TRUE	TRUE	TRUE	Microglia&Oligodendrocytes	Intron (ENST00000335449.11/342035, intron 1 of 9)	6	2	0.4-0.6	212.9021	299	63955	0.585277594494813	13.4429843700803	chr15	51349148	51349161	0.234882463065904	1.49457155578272e-14	0.242257154390367	2.07619178876021e-15	0.334666887959916	2.85584002768565e-28	0.181704866961644	4.57323339769598e-09	TRUE	TRUE	TRUE	TRUE	Sig
chr15	51348432	51350142	119577-FOXO1::ELK3_MA1804.1-GLDN	FOXO1::ELK3_MA1804.1	FOXO1	119577	chr15-51348432-51350142	GLDN	GLDN-119577	1710	*	0.6001	0.7317	common	Oligodendrocytes,Astrocytes,OPCs,Microglia,Excitatory,Inhibitory	TRUE	TRUE	TRUE	TRUE	TRUE	TRUE	Microglia&Oligodendrocytes	Intron (ENST00000335449.11/342035, intron 1 of 9)	6	2	>0.6	299	299	6777	0.585277594494813	13.4429843700803	chr15	51349148	51349161	0.400338668125846	1.83995146001245e-41	0.242257154390367	2.07619178876021e-15	0.374889256620513	1.39080661118495e-35	0.181704866961644	4.57323339769598e-09	TRUE	TRUE	TRUE	TRUE	Sig
chr14	100585451	100587607	103063-SOHLH2_MA1560.1-BEGAIN	SOHLH2_MA1560.1	SOHLH2	103063	chr14-100585451-100587607	BEGAIN	BEGAIN-103063	2156	*	0.5547	0.5318	common	Excitatory,Inhibitory,Astrocytes,OPCs	TRUE	FALSE	TRUE	TRUE	FALSE	TRUE	Astrocytes&GLU&Neuron	Promoter	4	3	0.4-0.6	135.2447	185.8351	194	1.58131262612847	14.5867284908495	chr14	100586376	100586385	0.313061411753844	3.58312990624917e-25	0.24224764717777	2.08157099529388e-15	0.199996497264091	1.02148553581141e-10	0.130328834656797	2.82197765547149e-05	TRUE	TRUE	TRUE	TRUE	Sig
chr18	9715973	9716882	162031-PPARD_MA1550.1-RAB31	PPARD_MA1550.1	PPARD	162031	chr18-9715973-9716882	RAB31	RAB31-162031	909	*	0.405	0.3316	common	Microglia	FALSE	TRUE	FALSE	FALSE	FALSE	FALSE	Microglia	Intron (ENST00000578734.5/11031, intron 1 of 5)	1	1	0.3-0.4	75.7116	61.3869	7698	0.206667049416534	13.666244124263	chr18	9716424	9716439	0.260477774350662	1.18582089259236e-17	0.242247509241984	2.0816491405134e-15	0.159391333505538	2.86494784812472e-07	0.238896335150878	8.80801400324081e-15	TRUE	TRUE	TRUE	TRUE	Sig
chr17	30728368	30729029	141970-ETV5::DRGX_MA1795.1-CRLF3	ETV5::DRGX_MA1795.1	ETV5	141970	chr17-30728368-30729029	CRLF3	CRLF3-141970	661	*	0.3267	0.322	common	Microglia,Excitatory	FALSE	TRUE	FALSE	TRUE	FALSE	FALSE	Microglia&Neuron	Intron (ENST00000578070.5/440423, intron 1 of 5)	2	2	0.3-0.4	58.7245	41.5859	95663	0.447266964119828	12.6533745573067	chr17	30728585	30728598	0.125515663474469	4.76693654801474e-05	0.24223938287191	2.08625809526503e-15	0.0885037284354862	0.00455400908648167	0.217471539434854	1.8972476275144e-12	TRUE	FALSE	TRUE	TRUE	Sig
chr6	108948194	108948742	294600-RARA::RXRA_MA0159.1-ARMC2	RARA::RXRA_MA0159.1	RARA	294600	chr6-108948194-108948742	ARMC2	ARMC2-294600	548	*	0.3286	0.3696	common	Oligodendrocytes,Excitatory	FALSE	FALSE	FALSE	TRUE	TRUE	FALSE	GLU&Neuron	Intron (ENST00000368972.7/84071, intron 11 of 16)	2	2	0.3-0.4	30.6212	47.5176	99778	0.197094803052526	12.231844999143	chr6	108948651	108948667	0.463416167483173	1.05500078363948e-56	0.242239000575904	2.08647516537121e-15	0.368187405869537	2.72707118520271e-34	0.288249695730162	4.407077671048e-21	TRUE	TRUE	TRUE	TRUE	Sig
chr15	75660773	75661691	123501-Tfcp2l1_MA0145.2-PTPN9	Tfcp2l1_MA0145.2	TFCP2L1	123501	chr15-75660773-75661691	PTPN9	PTPN9-123501	918	*	0.4194	0.3764	common	OPCs,Astrocytes,Pericytes	TRUE	FALSE	FALSE	FALSE	FALSE	TRUE	Astrocytes	3' UTR	3	1	0.3-0.4	77.167	94.9384	81458	0.277354961329115	13.603022881815	chr15	75661404	75661417	0.415271573576199	8.77536849899416e-45	0.242222522333015	2.09585275770531e-15	0.284372604169957	1.54043392989638e-20	0.201930424484486	6.68530730045336e-11	TRUE	TRUE	TRUE	TRUE	Sig
chr15	75660773	75661691	123501-Tfcp2l1_MA0145.2-SNX33	Tfcp2l1_MA0145.2	TFCP2L1	123501	chr15-75660773-75661691	SNX33	SNX33-123501	918	*	0.4174	0.2671	common	OPCs,Astrocytes,Pericytes	TRUE	FALSE	FALSE	FALSE	FALSE	TRUE	Astrocytes	3' UTR	3	1	0.3-0.4	87.7987	44.4146	12867	0.277354961329115	13.603022881815	chr15	75661404	75661417	0.226247759593169	1.38604783878093e-13	0.242222522333015	2.09585275770531e-15	0.140080241619337	6.67815593331137e-06	0.201930424484486	6.68530730045336e-11	TRUE	TRUE	TRUE	TRUE	Sig
chr16	56245968	56247215	132776-SP4_MA0685.2-GNAO1	SP4_MA0685.2	SP4	132776	chr16-56245968-56247215	GNAO1	GNAO1-132776	1247	*	0.6696	0.6072	common	Pericytes,Oligodendrocytes,OPCs,Astrocytes,Inhibitory,Excitatory,Microglia	TRUE	TRUE	TRUE	TRUE	TRUE	TRUE	Astrocytes&Oligodendrocytes	Intron (ENST00000262493.12/2775, intron 2 of 8)	7	2	>0.6	299	299	54479	1.06716656518784	12.4059576735984	chr16	56246810	56246818	0.430596302836913	2.26672292673331e-48	0.242204841072689	2.10596107282492e-15	0.350213885106484	5.67476613379038e-31	0.20825961830396	1.6204758509536e-11	TRUE	TRUE	TRUE	TRUE	Sig
chr8	38458588	38459472	347991-Gli1_MA2038.1-FGFR1	Gli1_MA2038.1	GLI1	347991	chr8-38458588-38459472	FGFR1	FGFR1-347991	884	*	0.3655	0.2798	common	Astrocytes,OPCs,Inhibitory,Excitatory	TRUE	FALSE	TRUE	TRUE	FALSE	TRUE	Astrocytes	5' UTR	4	1	0.3-0.4	44.7641	42.783	9362	0.333823838173417	12.9833930124884	chr8	38458956	38458969	0.230588692167426	4.5750038432861e-14	0.242193415173198	2.11251870498014e-15	0.0517519564224314	0.0975662641287885	0.147589195376466	2.05718415203916e-06	TRUE	FALSE	TRUE	TRUE	Sig
chr7	3327089	3328124	327892-CUX2_MA0755.1-SDK1	CUX2_MA0755.1	CUX2	327892	chr7-3327089-3328124	SDK1	SDK1-327892	1035	*	0.4024	0.39	common	Excitatory,Inhibitory	FALSE	FALSE	TRUE	TRUE	FALSE	FALSE	Neuron	Intron (ENST00000404826.7/221935, intron 1 of 44)	2	1	0.3-0.4	46.1446	57.0476	25837	0.110164004652905	12.6210848893052	chr7	3327395	3327404	0.210753311003708	6.03186107589455e-12	0.242191567972528	2.11358074722042e-15	0.2400717318002	6.45675477042616e-15	0.318924671865191	1.09115551717783e-25	TRUE	TRUE	TRUE	TRUE	Sig
chr3	10732053	10732767	224485-TLX2_MA1577.1-ATP2B2	TLX2_MA1577.1	TLX2	224485	chr3-10732053-10732767	ATP2B2	ATP2B2-224485	714	*	0.3353	0.3499	common	Astrocytes,Excitatory	TRUE	FALSE	FALSE	TRUE	FALSE	FALSE	Astrocytes&Neuron	Distal Intergenic	2	2	0.3-0.4	31.7891	44.173	24046	0.20642194392473	12.1830854289349	chr3	10732577	10732584	0.150624035222898	1.01401749147887e-06	0.242189487345955	2.1147776257413e-15	0.165782354753301	9.25690405926605e-08	0.144231181427052	3.50871191900931e-06	TRUE	TRUE	TRUE	TRUE	Sig
chr14	68780215	68781530	110289-ZNF768_MA1731.1-ZFP36L1	ZNF768_MA1731.1	ZNF768	110289	chr14-68780215-68781530	ZFP36L1	ZFP36L1-110289	1315	*	0.6251	0.4431	common	Astrocytes,Microglia,Inhibitory,OPCs,Excitatory,Endothelial,Oligodendrocytes,Pericytes	TRUE	TRUE	TRUE	TRUE	TRUE	TRUE	Astrocytes&Microglia&Oligodendrocytes	Distal Intergenic	8	3	0.4-0.6	169.1764	123.3733	14723	0.455228728404441	12.622255909649	chr14	68780764	68780781	0.150856072910318	9.75501107847291e-07	0.242185516833361	2.11706350933179e-15	0.0432941065109285	0.165831512843466	0.00761171387184257	0.807603436129835	TRUE	FALSE	TRUE	FALSE	AD-only
chr6	166008099	166009361	304265-KLF12_MA0742.2-PDE10A	KLF12_MA0742.2	KLF12	304265	chr6-166008099-166009361	PDE10A	PDE10A-304265	1262	*	0.4501	0.6179	common	Excitatory,Inhibitory,OPCs	FALSE	FALSE	TRUE	TRUE	FALSE	TRUE	GABA&GLU&Neuron	Distal Intergenic	3	3	0.4-0.6	76.0362	179.6208	20021	0.760163161511378	12.9274577525259	chr6	166008526	166008534	0.278856775801078	4.22814604940633e-20	0.242178160494488	2.12130508687623e-15	0.15288973517752	8.64421148064745e-07	0.126464915686837	4.86104683554948e-05	TRUE	TRUE	TRUE	TRUE	Sig
chr1	198612560	198613188	11582-ZNF768_MA1731.1-PTPRC	ZNF768_MA1731.1	ZNF768	11582	chr1-198612560-198613188	PTPRC	PTPRC-11582	628	*	0.3986	0.4658	common	Microglia	FALSE	TRUE	FALSE	FALSE	FALSE	FALSE	Microglia	Distal Intergenic	1	1	0.4-0.5	53.6538	204.4633	25269	0.0808974819268904	12.4699909024605	chr1	198612845	198612862	0.164274374988954	9.40754776472579e-08	0.242176538595917	2.12224137808e-15	0.00583326909900063	0.851958088938791	-0.0125711201936128	0.68754159732761	TRUE	FALSE	TRUE	FALSE	AD-only
chr2	204538192	204538718	185354-Arid5a_MA0602.1-PARD3B	Arid5a_MA0602.1	ARID5A	185354	chr2-204538192-204538718	PARD3B	PARD3B-185354	526	*	0.3799	0.2938	common	Astrocytes,Pericytes	TRUE	FALSE	FALSE	FALSE	FALSE	FALSE	Astrocytes	Distal Intergenic	2	1	0.3-0.4	42.2938	30.3787	6757	0.04343291608489	13.90233742206	chr2	204538232	204538245	0.102445730228201	0.000916816884442429	0.242173802363716	2.12382187411451e-15	0.0388315543729144	0.21395070518885	0.00544399216525568	0.861734601360231	TRUE	FALSE	TRUE	FALSE	AD-only
chr16	50273810	50274525	131882-PLAG1_MA0163.1-ADCY7	PLAG1_MA0163.1	PLAG1	131882	chr16-50273810-50274525	ADCY7	ADCY7-131882	715	*	0.661	0.5818	common	Microglia	FALSE	TRUE	FALSE	FALSE	FALSE	FALSE	Microglia	Promoter	1	1	>0.6	205.1257	272.947	27673	0.268306840141359	13.7033571502098	chr16	50274261	50274274	0.538376492870635	1.63847491127683e-79	0.242168535868887	2.12686715314324e-15	0.584714295542511	3.95806922783217e-95	0.350946694671611	4.19558271652661e-31	TRUE	TRUE	TRUE	TRUE	Sig
chr18	12238411	12239743	152718-FOSL2::JUN_MA1130.1-CIDEA	FOSL2::JUN_MA1130.1	FOSL2	152718	chr18-12238411-12239743	CIDEA	CIDEA-152718	1332	*	0.4162	0.437	common	Excitatory	FALSE	FALSE	FALSE	TRUE	FALSE	FALSE	Neuron	Distal Intergenic	1	1	0.4-0.5	61.8905	67.4938	14618	0.320475374627166	12.4912945462527	chr18	12239194	12239205	0.188093827732673	9.0703353899442e-10	0.242165723373099	2.12849519906167e-15	0.20187684180539	6.76468097030709e-11	0.297201816088357	2.27256172726043e-22	TRUE	TRUE	TRUE	TRUE	Sig
chr20	3934960	3936224	207416-RORB_MA1150.1-RNF24	RORB_MA1150.1	RORB	207416	chr20-3934960-3936224	RNF24	RNF24-207416	1264	*	0.3486	0.4327	common	Excitatory,Inhibitory	FALSE	FALSE	TRUE	TRUE	FALSE	FALSE	Neuron	Exon (ENST00000336095.10/11237, exon 5 of 6)	2	1	0.3-0.4	36.7459	56.8848	79334	0.579409712578068	12.3925403339698	chr20	3935788	3935798	0.206712073459072	1.54044285290205e-11	0.242142750319706	2.14183938718771e-15	0.223785545398463	4.12031634844922e-13	0.256523295667332	7.01378353618663e-17	TRUE	TRUE	TRUE	TRUE	Sig
chr6	159093840	159095353	302928-Twist2_MA0633.2-RSPH3	Twist2_MA0633.2	TWIST2	302928	chr6-159093840-159095353	RSPH3	RSPH3-302928	1513	*	0.2703	0.4323	common	Excitatory	FALSE	FALSE	FALSE	TRUE	FALSE	FALSE	Neuron	Exon (ENST00000642586.1/ENST00000642586.1, exon 1 of 5)	1	1	0.3-0.4	21.2004	64.2575	93653	0.350887753887148	12.5729891754172	chr6	159094694	159094703	0.221168713690099	4.92679724713759e-13	0.242139034328898	2.14400558347953e-15	0.422395756085639	1.17559644776952e-45	0.279504114615333	7.21291587691019e-20	TRUE	TRUE	TRUE	TRUE	Sig
chr5	66611989	66612598	288603-NR6A1_MA1541.1-MAST4	NR6A1_MA1541.1	NR6A1	288603	chr5-66611989-66612598	MAST4	MAST4-288603	609	*	0.2951	0.3103	common	Excitatory,Astrocytes	TRUE	FALSE	FALSE	TRUE	FALSE	FALSE	Astrocytes&Neuron	Intron (ENST00000403625.6/375449, intron 1 of 28)	2	2	0.3-0.4	27.9933	35.8811	15628	0.206070200044194	13.1913897976627	chr5	66612235	66612251	0.340846158091199	8.19945217398917e-30	0.242138831520994	2.14412387011406e-15	0.220306852136305	9.61208519372479e-13	0.123161894584578	7.64431609252546e-05	TRUE	TRUE	TRUE	TRUE	Sig
chr10	71775077	71775635	48556-ETV5::FOXI1_MA1786.1-VSIR	ETV5::FOXI1_MA1786.1	ETV5	48556	chr10-71775077-71775635	VSIR	VSIR-48556	558	*	0.6405	0.5677	common	Microglia	FALSE	TRUE	FALSE	FALSE	FALSE	FALSE	Microglia	Intron (ENST00000224721.12/64072, intron 38 of 69)	1	1	>0.6	299	299	1557	0.431092524927363	12.0789923176248	chr10	71775127	71775139	0.342492386190564	4.20289800560396e-30	0.242137558434816	2.14486653747299e-15	0.181293885755516	4.95973231687435e-09	0.15278005659577	8.80335324644374e-07	TRUE	TRUE	TRUE	TRUE	Sig
chr16	24990838	24991820	129750-SOX10_MA0442.2-ARHGAP17	SOX10_MA0442.2	SOX10	129750	chr16-24990838-24991820	ARHGAP17	ARHGAP17-129750	982	*	0.4937	0.3848	common	Oligodendrocytes,OPCs,Inhibitory	FALSE	FALSE	TRUE	FALSE	TRUE	TRUE	Oligodendrocytes	Intron (ENST00000289968.11/55114, intron 1 of 19)	3	1	0.4-0.5	152.2408	76.428	23846	0.221920716251785	14.1652888920473	chr16	24991530	24991540	0.469338635987994	2.63248496567238e-58	0.242133550258081	2.14720639920323e-15	0.332393544005526	6.88728684020027e-28	0.237332925531654	1.3278375738502e-14	TRUE	TRUE	TRUE	TRUE	Sig
chr6	163356270	163356764	303718-KLF7_MA1870.1-CAHM	KLF7_MA1870.1	KLF7	303718	chr6-163356270-163356764	CAHM	CAHM-303718	494	*	0.4214	0.362	common	Oligodendrocytes,Microglia,Inhibitory,Astrocytes,OPCs	TRUE	TRUE	TRUE	FALSE	TRUE	TRUE	Astrocytes&Microglia&Oligodendrocytes	Distal Intergenic	5	3	0.3-0.4	226.8933	137.6685	57196	0.53151958351406	14.7760559283376	chr6	163356606	163356614	0.302551224846651	1.53490543632327e-23	0.242133535625183	2.14721494607793e-15	0.264835782804459	6.28839630867095e-18	0.227080155562309	1.82315732602799e-13	TRUE	TRUE	TRUE	TRUE	Sig
chr6	163356270	163356764	303718-KLF7_MA1870.1-PACRG-AS1	KLF7_MA1870.1	KLF7	303718	chr6-163356270-163356764	PACRG-AS1	PACRG-AS1-303718	494	*	0.579	0.529	common	Oligodendrocytes,Microglia,Inhibitory,Astrocytes,OPCs	TRUE	TRUE	TRUE	FALSE	TRUE	TRUE	Astrocytes&Microglia&Oligodendrocytes	Distal Intergenic	5	3	0.4-0.6	299	244.3992	31740	0.53151958351406	14.7760559283376	chr6	163356626	163356634	0.357987366210409	6.38449057061513e-33	0.242133535625183	2.14721494607793e-15	0.402387764839659	3.25929451798176e-41	0.227080155562309	1.82315732602799e-13	TRUE	TRUE	TRUE	TRUE	Sig
chr6	163356270	163356764	303718-KLF7_MA1870.1-QKI	KLF7_MA1870.1	KLF7	303718	chr6-163356270-163356764	QKI	QKI-303718	494	*	0.6723	0.7224	common	Oligodendrocytes,Microglia,Inhibitory,Astrocytes,OPCs	TRUE	TRUE	TRUE	FALSE	TRUE	TRUE	Astrocytes&Microglia&Oligodendrocytes	Distal Intergenic	5	3	>0.6	299	299	57236	0.53151958351406	14.7760559283376	chr6	163356606	163356614	0.646968002499163	7.68321494960958e-125	0.242133535625183	2.14721494607793e-15	0.656434521697572	1.71016096457826e-127	0.227080155562309	1.82315732602799e-13	TRUE	TRUE	TRUE	TRUE	Sig
chr10	88993939	88994195	51498-TEAD1_MA0090.3-FAS	TEAD1_MA0090.3	TEAD1	51498	chr10-88993939-88994195	FAS	FAS-51498	256	*	0.2557	0.4843	common	Astrocytes	TRUE	FALSE	FALSE	FALSE	FALSE	FALSE	Astrocytes	Promoter	1	1	0.3-0.4	24.0699	192.3073	3408	0.123617397730867	13.2838483088105	chr10	88994073	88994085	0.333051164122398	1.83870937880369e-28	0.242127057374523	2.15100209113083e-15	0.520559853737657	2.51707139061031e-72	0.453374699401954	3.74176196437565e-53	TRUE	TRUE	TRUE	TRUE	Sig
chr4	70946654	70947306	266660-CEBPA_MA0102.4-MOB1B	CEBPA_MA0102.4	CEBPA	266660	chr4-70946654-70947306	MOB1B	MOB1B-266660	652	*	0.3922	0.2738	common	Microglia,Pericytes	FALSE	TRUE	FALSE	FALSE	FALSE	FALSE	Microglia	Intron (ENST00000502869.5/92597, intron 2 of 5)	2	1	0.3-0.4	75.3484	47.4322	44328	0.136526040245459	15.5814355279581	chr4	70947138	70947151	0.433887060878926	3.63531303252635e-49	0.242120249304006	2.15498912556336e-15	0.330697629751807	1.3217993495712e-27	0.285340225127253	1.12926997766048e-20	TRUE	TRUE	TRUE	TRUE	Sig
chr4	70946654	70947306	266660-CEBPA_MA0102.4-DCK	CEBPA_MA0102.4	CEBPA	266660	chr4-70946654-70947306	DCK	DCK-266660	652	*	0.317	NA	AD	Microglia,Pericytes	FALSE	TRUE	FALSE	FALSE	FALSE	FALSE	Microglia	Intron (ENST00000502869.5/92597, intron 2 of 5)	2	1	0.3-0.4	45.2619	NA	45232	0.136526040245459	15.5814355279581	chr4	70947138	70947151	0.151992439095517	8.06308098158922e-07	0.242120249304006	2.15498912556336e-15	NA	NA	NA	NA	TRUE	NA	TRUE	NA	Sig
chr8	109604686	109605102	338532-Pparg::Rxra_MA0065.2-SYBU	Pparg::Rxra_MA0065.2	PPARG	338532	chr8-109604686-109605102	SYBU	SYBU-338532	416	*	0.3559	0.3145	common	Inhibitory,Excitatory	FALSE	FALSE	TRUE	TRUE	FALSE	FALSE	Neuron	Intron (ENST00000276646.14/55638, intron 3 of 6)	2	1	0.3-0.4	27.7959	29.4688	86689	0.117155579213117	13.5266313512877	chr8	109604788	109604802	0.447709353816893	1.33237539739102e-52	0.242119744329442	2.1552851449521e-15	0.5211506800973	1.63155455838734e-72	0.279421207711804	7.40309613370208e-20	TRUE	TRUE	TRUE	TRUE	Sig
chr13	108269348	108270817	92427-Spi1_MA0080.6-TNFSF13B	Spi1_MA0080.6	SPI1	92427	chr13-108269348-108270817	TNFSF13B	TNFSF13B-92427	1469	*	0.448	0.4696	common	Excitatory,Microglia,OPCs,Inhibitory,Astrocytes	TRUE	TRUE	TRUE	TRUE	FALSE	TRUE	Microglia&Neuron	Promoter	5	2	0.4-0.5	67.4097	86.8968	18108	0.368696549992834	12.1557954707273	chr13	108269948	108269964	0.472927602997988	2.71392079401341e-59	0.242119177427786	2.15561751405053e-15	0.253915323359099	1.46857793519072e-16	0.23263435139387	4.47973716946833e-14	TRUE	TRUE	TRUE	TRUE	Sig
chr12	92461731	92462425	90232-RUNX2_MA0511.2-LINC02391	RUNX2_MA0511.2	RUNX2	90232	chr12-92461731-92462425	LINC02391	LINC02391-90232	694	*	0.5141	0.635	common	Microglia	FALSE	TRUE	FALSE	FALSE	FALSE	FALSE	Microglia	Intron (ENST00000508671.1/100507616, intron 1 of 1)	1	1	0.4-0.6	193.6009	299	97899	0.28527927933326	13.8788581807962	chr12	92462310	92462318	0.543339198435972	3.1157434620177e-81	0.242118585176139	2.15596479944416e-15	0.522268276526233	7.16822333597881e-73	0.304077053714182	2.16879393806653e-23	TRUE	TRUE	TRUE	TRUE	Sig
chr12	92461731	92462425	90232-RUNX2_MA0511.2-LINC02397	RUNX2_MA0511.2	RUNX2	90232	chr12-92461731-92462425	LINC02397	LINC02397-90232	694	*	0.4522	NA	AD	Microglia	FALSE	TRUE	FALSE	FALSE	FALSE	FALSE	Microglia	Intron (ENST00000508671.1/100507616, intron 1 of 1)	1	1	0.4-0.5	165.8884	NA	4026	0.28527927933326	13.8788581807962	chr12	92462310	92462318	0.509246829484528	5.73558614803013e-70	0.242118585176139	2.15596479944416e-15	NA	NA	NA	NA	TRUE	NA	TRUE	NA	Sig
chr16	27389072	27389647	130075-RUNX2_MA0511.2-IL21R	RUNX2_MA0511.2	RUNX2	130075	chr16-27389072-27389647	IL21R	IL21R-130075	575	*	0.4381	NA	AD	Microglia	FALSE	TRUE	FALSE	FALSE	FALSE	FALSE	Microglia	Distal Intergenic	1	1	0.4-0.5	52.7245	NA	12527	0.0641054780084453	13.8788581807962	chr16	27389485	27389493	0.469781732501457	1.99146714394574e-58	0.242117133585065	2.15681621826313e-15	NA	NA	NA	NA	TRUE	NA	TRUE	NA	Sig
chr16	27389072	27389647	130075-RUNX2_MA0511.2-IL4R	RUNX2_MA0511.2	RUNX2	130075	chr16-27389072-27389647	IL4R	IL4R-130075	575	*	0.4703	NA	AD	Microglia	FALSE	TRUE	FALSE	FALSE	FALSE	FALSE	Microglia	Distal Intergenic	1	1	0.4-0.5	79.7851	NA	75404	0.0641054780084453	13.8788581807962	chr16	27389485	27389493	0.551995139582015	2.64361743839771e-84	0.242117133585065	2.15681621826313e-15	NA	NA	NA	NA	TRUE	NA	TRUE	NA	Sig
chr15	89433061	89434330	125696-Sox11_MA0869.2-AC013391.2	Sox11_MA0869.2	SOX11	125696	chr15-89433061-89434330	AC013391.2	AC013391.2-125696	1269	*	0.2672	0.3578	common	OPCs,Astrocytes,Oligodendrocytes	TRUE	FALSE	FALSE	FALSE	TRUE	TRUE	Astrocytes&Oligodendrocytes	Distal Intergenic	3	2	0.3-0.4	27.9342	80.3304	84193	0.978988215862494	14.0245251486238	chr15	89433695	89433706	0.32720293928484	1.78912966180791e-27	0.242115911869782	2.15753306157164e-15	0.265916724268631	4.56648758448295e-18	0.155160535696452	5.90801572347032e-07	TRUE	TRUE	TRUE	TRUE	Sig
chr11	124717640	124719502	57751-SCRT1_MA0743.2-NRGN	SCRT1_MA0743.2	SCRT1	57751	chr11-124717640-124719502	NRGN	NRGN-57751	1862	*	0.3853	0.3611	common	Oligodendrocytes,Excitatory,Astrocytes,Inhibitory,Pericytes,OPCs	TRUE	FALSE	TRUE	TRUE	TRUE	TRUE	GLU&Neuron&Oligodendrocytes	Distal Intergenic	6	3	0.3-0.4	51.0753	57.0901	20440	0.652241505667452	13.1077842971143	chr11	124718796	124718811	0.324226368812987	5.58922048715017e-27	0.242107125412952	2.1626954348052e-15	0.396945099258298	4.68002530785605e-40	0.252544653285077	2.15832414691812e-16	TRUE	TRUE	TRUE	TRUE	Sig
chr11	124717640	124719502	57751-SCRT1_MA0743.2-TBRG1	SCRT1_MA0743.2	SCRT1	57751	chr11-124717640-124719502	TBRG1	TBRG1-57751	1862	*	0.2824	0.4135	common	Oligodendrocytes,Excitatory,Astrocytes,Inhibitory,Pericytes,OPCs	TRUE	FALSE	TRUE	TRUE	TRUE	TRUE	GLU&Neuron&Oligodendrocytes	Distal Intergenic	6	3	0.3-0.4	27.0881	70.6385	94804	0.652241505667452	13.1077842971143	chr11	124718796	124718811	0.115084158621177	0.000194221911690991	0.242107125412952	2.1626954348052e-15	0.41745038291824	1.57245735033289e-44	0.252544653285077	2.15832414691812e-16	TRUE	TRUE	TRUE	TRUE	Sig
chr2	219261189	219262189	187698-NR6A1_MA1541.1-PTPRN	NR6A1_MA1541.1	NR6A1	187698	chr2-219261189-219262189	PTPRN	PTPRN-187698	1000	*	0.379	0.398	common	Excitatory,Inhibitory	FALSE	FALSE	TRUE	TRUE	FALSE	FALSE	GLU&Neuron	Intron (ENST00000473885.5/80086, intron 1 of 3)	2	2	0.3-0.4	36.503	67.488	47459	0.373297728873578	12.080126587462	chr2	219261504	219261520	0.306125158877986	4.35132534038579e-24	0.2421065368567	2.16304166744599e-15	0.207657038744036	1.85821834252256e-11	0.0178068586876018	0.568863858310665	TRUE	TRUE	TRUE	FALSE	Sig
chr2	30403165	30404889	193131-ZNF675_MA1714.1-LCLAT1	ZNF675_MA1714.1	ZNF675	193131	chr2-30403165-30404889	LCLAT1	LCLAT1-193131	1724	*	0.2952	0.414	common	Excitatory,OPCs,Inhibitory,Astrocytes	TRUE	FALSE	TRUE	TRUE	FALSE	TRUE	GLU&Neuron	Distal Intergenic	4	2	0.3-0.4	24.8353	59.979	42337	0.328439861584312	12.2674669997136	chr2	30403795	30403815	0.40061544508907	1.60238910273006e-41	0.242095629386914	2.16946812854067e-15	0.143641901609684	3.84862948068454e-06	0.163057127932492	1.5066931069113e-07	TRUE	TRUE	TRUE	TRUE	Sig
chr2	230667051	230667576	189326-Pparg::Rxra_MA0065.2-AC010149.1	Pparg::Rxra_MA0065.2	PPARG	189326	chr2-230667051-230667576	AC010149.1	AC010149.1-189326	525	*	0.3452	0.3483	common	Microglia	FALSE	TRUE	FALSE	FALSE	FALSE	FALSE	Microglia	Distal Intergenic	1	1	0.3-0.4	72.12	94.0613	87045	0.368696549992834	13.0951243397529	chr2	230667382	230667396	0.195532608933931	1.86717995321675e-10	0.242094099350431	2.17037109546976e-15	0.213380664525422	4.97796668775672e-12	0.230088376843325	8.56333670670018e-14	TRUE	TRUE	TRUE	TRUE	Sig
chr2	230667051	230667576	189326-Pparg::Rxra_MA0065.2-CAB39	Pparg::Rxra_MA0065.2	PPARG	189326	chr2-230667051-230667576	CAB39	CAB39-189326	525	*	0.575	0.5176	common	Microglia	FALSE	TRUE	FALSE	FALSE	FALSE	FALSE	Microglia	Distal Intergenic	1	1	0.4-0.6	175.7576	187.7942	45266	0.368696549992834	13.0951243397529	chr2	230667382	230667396	0.24666162556525	6.18662314995474e-16	0.242094099350431	2.17037109546976e-15	0.284653045277975	1.40804285082663e-20	0.230088376843325	8.56333670670018e-14	TRUE	TRUE	TRUE	TRUE	Sig
chr2	230667051	230667576	189326-Pparg::Rxra_MA0065.2-LINC01907	Pparg::Rxra_MA0065.2	PPARG	189326	chr2-230667051-230667576	LINC01907	LINC01907-189326	525	*	0.3404	0.2957	common	Microglia	FALSE	TRUE	FALSE	FALSE	FALSE	FALSE	Microglia	Distal Intergenic	1	1	0.3-0.4	61.8278	72.1512	32953	0.368696549992834	13.0951243397529	chr2	230667382	230667396	0.228726803326294	7.38025267152848e-14	0.242094099350431	2.17037109546976e-15	0.111044501245284	0.000365827215166255	0.230088376843325	8.56333670670018e-14	TRUE	TRUE	TRUE	TRUE	Sig
chr10	88979099	88980005	51493-Six4_MA2037.1-STAMBPL1	Six4_MA2037.1	SIX4	51493	chr10-88979099-88980005	STAMBPL1	STAMBPL1-51493	906	*	0.3288	0.3299	common	Astrocytes,Microglia,OPCs,Excitatory	TRUE	TRUE	FALSE	TRUE	FALSE	TRUE	Astrocytes&GLU&Neuron	Intron (ENST00000458159.5/59, intron 1 of 4)	4	3	0.3-0.4	35.7516	43.7887	99365	0.214785228557381	13.1486705969186	chr10	88979635	88979645	0.323757736193345	6.6793879179862e-27	0.242093237081323	2.17088013536542e-15	0.205065370299974	3.33233232190705e-11	0.118625653708461	0.000139784482194507	TRUE	TRUE	TRUE	TRUE	Sig
chr10	63670168	63670848	47270-NEUROD1_MA1109.1-AC013287.1	NEUROD1_MA1109.1	NEUROD1	47270	chr10-63670168-63670848	AC013287.1	AC013287.1-47270	680	*	0.2838	0.4146	common	Excitatory,Inhibitory	FALSE	FALSE	TRUE	TRUE	FALSE	FALSE	Neuron	Intron (ENST00000444770.1/ENST00000444770.1, intron 1 of 2)	2	1	0.3-0.4	19.9187	49.0113	5504	0.409400823160364	12.1618855649274	chr10	63670657	63670669	0.503291132778314	3.9665649120394e-68	0.242087545431989	2.17424314255164e-15	0.504713590152653	2.0666165113374e-67	0.300352964225559	7.80353591232725e-23	TRUE	TRUE	TRUE	TRUE	Sig
chr20	37911833	37912500	207111-KLF12_MA0742.2-VSTM2L	KLF12_MA0742.2	KLF12	207111	chr20-37911833-37912500	VSTM2L	VSTM2L-207111	667	*	0.3797	0.3369	common	Excitatory,Inhibitory,OPCs	FALSE	FALSE	TRUE	TRUE	FALSE	TRUE	Neuron	Intron (ENST00000373459.4/128434, intron 1 of 1)	3	1	0.3-0.4	46.6766	44.1422	8722	0.334500495235728	14.3956615831439	chr20	37912123	37912131	0.337516532399855	3.12960415989096e-29	0.242082466346663	2.17724853140301e-15	0.193662522132004	3.97525647018293e-10	0.162386340729517	1.69653989536183e-07	TRUE	TRUE	TRUE	TRUE	Sig
chr1	84776385	84776976	31570-Neurod2_MA0668.2-SSX2IP	Neurod2_MA0668.2	NEUROD2	31570	chr1-84776385-84776976	SSX2IP	SSX2IP-31570	591	*	0.2918	0.3327	common	Excitatory	FALSE	FALSE	FALSE	TRUE	FALSE	FALSE	Neuron	Distal Intergenic	1	1	0.3-0.4	21.4495	34.009	85582	0.0843779214878984	12.3148089147093	chr1	84776433	84776447	0.607166777687128	3.54090794693389e-106	0.242078373104129	2.17967355126198e-15	0.524245391529866	1.66051039715335e-73	0.331264427079874	1.06351112144714e-27	TRUE	TRUE	TRUE	TRUE	Sig
chr16	27237142	27238466	130039-REL_MA0101.1-IL4R	REL_MA0101.1	REL	130039	chr16-27237142-27238466	IL4R	IL4R-130039	1324	*	0.5154	0.4084	common	Microglia,Excitatory	FALSE	TRUE	FALSE	TRUE	FALSE	FALSE	Microglia	Intron (ENST00000361439.9/197370, intron 2 of 7)	2	1	0.4-0.5	99.8801	90.4482	75202	0.53013162689452	12.365092295794	chr16	27237736	27237745	0.760308680137197	1.82911712844248e-197	0.242074824451019	2.18177808139323e-15	0.638362933663493	1.60223217980812e-118	0.343395696907935	9.07213167508642e-30	TRUE	TRUE	TRUE	TRUE	Sig
chr8	109962120	109963103	338599-NEUROD1_MA1109.1-KCNV1	NEUROD1_MA1109.1	NEUROD1	338599	chr8-109962120-109963103	KCNV1	KCNV1-338599	983	*	0.3959	0.4254	common	Excitatory	FALSE	FALSE	FALSE	TRUE	FALSE	FALSE	Neuron	Distal Intergenic	1	1	0.4-0.5	42.0011	69.9369	12668	0.18287802101843	13.5170001033575	chr8	109962821	109962833	0.40170667615922	9.27905620356955e-42	0.242070978555144	2.18406114776512e-15	0.477959237145342	1.11612665866659e-59	0.321206993967033	4.70873774857805e-26	TRUE	TRUE	TRUE	TRUE	Sig
chr18	11783888	11785945	152630-Bcl11B_MA2034.1-AP001120.5	Bcl11B_MA2034.1	BCL11B	152630	chr18-11783888-11785945	AP001120.5	AP001120.5-152630	2057	*	0.3921	0.4279	common	Excitatory,Inhibitory	FALSE	FALSE	TRUE	TRUE	FALSE	FALSE	Neuron	Exon (ENST00000666417.1/ENST00000666417.1, exon 2 of 3)	2	1	0.4-0.5	60.343	68.4436	236	0.447466369036102	12.6679313920569	chr18	11784760	11784773	0.32367507161551	6.8924394369994e-27	0.242070718855546	2.1842153997245e-15	0.158515481418329	3.33327300154357e-07	0.180672637496335	5.60487880641843e-09	TRUE	TRUE	TRUE	TRUE	Sig
chr18	11783888	11785945	152630-Bcl11B_MA2034.1-GNAL	Bcl11B_MA2034.1	BCL11B	152630	chr18-11783888-11785945	GNAL	GNAL-152630	2057	*	0.6217	0.6383	common	Excitatory,Inhibitory	FALSE	FALSE	TRUE	TRUE	FALSE	FALSE	Neuron	Exon (ENST00000666417.1/ENST00000666417.1, exon 2 of 3)	2	1	>0.6	161.8875	218.2491	94624	0.447466369036102	12.6679313920569	chr18	11784760	11784773	0.429627509965389	3.87021980622757e-48	0.242070718855546	2.1842153997245e-15	0.38064817760388	1.0189767845169e-36	0.180672637496335	5.60487880641843e-09	TRUE	TRUE	TRUE	TRUE	Sig
chr2	191343316	191344484	183442-RARA::RXRA_MA0159.1-MYO1B	RARA::RXRA_MA0159.1	RARA	183442	chr2-191343316-191344484	MYO1B	MYO1B-183442	1168	*	0.3667	0.2808	common	Excitatory	FALSE	FALSE	FALSE	TRUE	FALSE	FALSE	Neuron	Intron (ENST00000418908.5/4430, intron 5 of 5)	1	1	0.3-0.4	30.479	29.2011	98131	0.169246554029346	14.2317400718808	chr2	191344075	191344091	0.237385065705324	7.70625075839581e-15	0.242067228521578	2.18628956890012e-15	0.207722652867465	1.83076087941176e-11	0.263709715107236	8.7623741418144e-18	TRUE	TRUE	TRUE	TRUE	Sig
chr15	26974053	26974440	116038-ELK1::HOXA1_MA1789.1-GABRB3	ELK1::HOXA1_MA1789.1	ELK1	116038	chr15-26974053-26974440	GABRB3	GABRB3-116038	387	*	0.3291	0.4379	common	Excitatory,Inhibitory	FALSE	FALSE	TRUE	TRUE	FALSE	FALSE	GABA&GLU	Intron (ENST00000615808.5/2567, intron 1 of 9)	2	2	0.3-0.4	30.94	48.9509	34514	0.480995899346158	14.3088746574861	chr15	26974354	26974367	0.504963442097905	1.21751415141894e-68	0.242066155478149	2.18692762589072e-15	0.324181380555666	1.55779288915805e-26	0.0845847212562215	0.00670988872446851	TRUE	TRUE	TRUE	FALSE	Sig
chr15	26974053	26974440	116038-ELK1::HOXA1_MA1789.1-GABRG3	ELK1::HOXA1_MA1789.1	ELK1	116038	chr15-26974053-26974440	GABRG3	GABRG3-116038	387	*	0.3857	0.497	common	Excitatory,Inhibitory	FALSE	FALSE	TRUE	TRUE	FALSE	FALSE	GABA&GLU	Intron (ENST00000615808.5/2567, intron 1 of 9)	2	2	0.4-0.5	48.941	71.8005	2872	0.480995899346158	14.3088746574861	chr15	26974354	26974367	0.165686363049436	7.27138660268286e-08	0.242066155478149	2.18692762589072e-15	0.154023736712575	7.15292404322433e-07	0.0845847212562215	0.00670988872446851	TRUE	TRUE	TRUE	FALSE	Sig
chr16	88681589	88682478	138376-Ikzf3_MA2046.1-CYBA	Ikzf3_MA2046.1	IKZF3	138376	chr16-88681589-88682478	CYBA	CYBA-138376	889	*	0.3348	0.3027	common	Microglia,Excitatory	FALSE	TRUE	FALSE	TRUE	FALSE	FALSE	Microglia&Neuron	Exon (ENST00000332281.6/333929, exon 2 of 3)	2	2	0.3-0.4	36.697	46.0083	30535	0.870227088552125	14.1215406884369	chr16	88681956	88681970	0.112923091761547	0.000256196069550611	0.242065043243391	2.18758918024468e-15	0.0425842876978055	0.172887915556229	0.195212036501149	2.86294654648138e-10	TRUE	FALSE	TRUE	TRUE	Sig
chr16	88681589	88682478	138376-Ikzf3_MA2046.1-RNF166	Ikzf3_MA2046.1	IKZF3	138376	chr16-88681589-88682478	RNF166	RNF166-138376	889	*	0.3646	0.327	common	Microglia,Excitatory	FALSE	TRUE	FALSE	TRUE	FALSE	FALSE	Microglia&Neuron	Exon (ENST00000332281.6/333929, exon 2 of 3)	2	2	0.3-0.4	49.9755	51.2883	23930	0.870227088552125	14.1215406884369	chr16	88681956	88681970	0.135809155250246	1.06623030943241e-05	0.242065043243391	2.18758918024468e-15	0.0088097606194182	0.7780593034829	0.195212036501149	2.86294654648138e-10	TRUE	FALSE	TRUE	TRUE	Sig
chr16	28002886	28004444	130219-Stat4_MA0518.1-GSG1L	Stat4_MA0518.1	STAT4	130219	chr16-28002886-28004444	GSG1L	GSG1L-130219	1558	*	0.4934	0.5348	common	OPCs,Excitatory	FALSE	FALSE	FALSE	TRUE	FALSE	TRUE	Neuron	Intron (ENST00000447459.7/146395, intron 1 of 6)	2	1	0.4-0.6	85.1116	127.6556	59270	0.409408340200201	12.81181462835	chr16	28003687	28003700	0.17117927959104	2.61441551596801e-08	0.242062026668677	2.18938442191532e-15	0.106787095507709	0.000612193422989588	0.421566243952053	1.82177997817781e-45	TRUE	TRUE	TRUE	TRUE	Sig
chr14	65003452	65004538	109652-NEUROD1_MA1109.1-RAB15	NEUROD1_MA1109.1	NEUROD1	109652	chr14-65003452-65004538	RAB15	RAB15-109652	1086	*	0.4729	0.5315	common	Excitatory,Inhibitory	FALSE	FALSE	TRUE	TRUE	FALSE	FALSE	GLU&Neuron	3' UTR	2	2	0.4-0.6	62.7146	106.4341	30226	0.409400823160364	12.0626596700467	chr14	65003940	65003952	0.298984029958345	5.30814697805397e-23	0.242055716143419	2.19314466556885e-15	0.333100313576064	5.24243496508292e-28	0.274575750758597	3.33679824773409e-19	TRUE	TRUE	TRUE	TRUE	Sig
chr12	4293515	4294453	83088-SOX4_MA0867.2-CCND2	SOX4_MA0867.2	SOX4	83088	chr12-4293515-4294453	CCND2	CCND2-83088	938	*	0.3533	0.3398	common	Astrocytes,Microglia,Excitatory,OPCs,Inhibitory	TRUE	TRUE	TRUE	TRUE	FALSE	TRUE	Astrocytes&Microglia&Neuron	Intron (ENST00000676411.1/894, intron 5 of 5)	5	3	0.3-0.4	38.111	54.398	19753	0.315620676669133	13.0623101186723	chr12	4294057	4294066	0.25724732218693	3.05424253471913e-17	0.242052059460152	2.19532647366938e-15	0.300973812587909	6.31174083297461e-23	0.231629998831697	5.78970659820875e-14	TRUE	TRUE	TRUE	TRUE	Sig
chr1	201499950	201501006	12037-MXI1_MA1108.2-AC096677.1	MXI1_MA1108.2	MXI1	12037	chr1-201499950-201501006	AC096677.1	AC096677.1-12037	1056	*	0.6206	0.5556	common	Oligodendrocytes,OPCs,Microglia,Astrocytes,Inhibitory,Excitatory,Pericytes	TRUE	TRUE	TRUE	TRUE	TRUE	TRUE	Astrocytes&Oligodendrocytes	Intron (ENST00000340006.7/1465, intron 1 of 5)	7	2	0.4-0.6	299	271.8501	6235	14.4782171381691	12.2511669339322	chr1	201500262	201500271	0.581932470695358	1.18449125284161e-95	0.242046751972937	2.19849705346535e-15	0.465025315313204	3.52376792773072e-56	0.144562248527628	3.33055391209185e-06	TRUE	TRUE	TRUE	TRUE	Sig
chr1	201499950	201501006	12037-MXI1_MA1108.2-CSRP1	MXI1_MA1108.2	MXI1	12037	chr1-201499950-201501006	CSRP1	CSRP1-12037	1056	*	0.6541	0.5767	common	Oligodendrocytes,OPCs,Microglia,Astrocytes,Inhibitory,Excitatory,Pericytes	TRUE	TRUE	TRUE	TRUE	TRUE	TRUE	Astrocytes&Oligodendrocytes	Intron (ENST00000340006.7/1465, intron 1 of 5)	7	2	>0.6	299	299	8450	14.4782171381691	12.2511669339322	chr1	201500262	201500271	0.605591042599591	1.71425784363676e-105	0.242046751972937	2.19849705346535e-15	0.583294836607094	1.4388174767896e-94	0.144562248527628	3.33055391209185e-06	TRUE	TRUE	TRUE	TRUE	Sig
chr1	201499950	201501006	12037-MXI1_MA1108.2-PHLDA3	MXI1_MA1108.2	MXI1	12037	chr1-201499950-201501006	PHLDA3	PHLDA3-12037	1056	*	0.4566	0.2895	common	Oligodendrocytes,OPCs,Microglia,Astrocytes,Inhibitory,Excitatory,Pericytes	TRUE	TRUE	TRUE	TRUE	TRUE	TRUE	Astrocytes&Oligodendrocytes	Intron (ENST00000340006.7/1465, intron 1 of 5)	7	2	0.3-0.4	233.4582	78.8627	30713	14.4782171381691	12.2511669339322	chr1	201500262	201500271	0.367620249712053	9.38494347923799e-35	0.242046751972937	2.19849705346535e-15	0.323398442211172	2.08681639341408e-26	0.144562248527628	3.33055391209185e-06	TRUE	TRUE	TRUE	TRUE	Sig
chr10	124042815	124043709	38355-Nfatc2_MA0152.2-CHST15	Nfatc2_MA0152.2	NFATC2	38355	chr10-124042815-124043709	CHST15	CHST15-38355	894	*	0.4028	0.3676	common	Microglia	FALSE	TRUE	FALSE	FALSE	FALSE	FALSE	Microglia	Intron (ENST00000346248.7/51363, intron 3 of 7)	1	1	0.3-0.4	53.0428	72.329	49889	0.25452369567306	14.6171909885848	chr10	124043137	124043152	0.367046670183716	1.21148924830483e-34	0.242046094003526	2.19889042395759e-15	0.34489864450121	4.95353927638533e-30	0.425398725290642	2.38288851443691e-46	TRUE	TRUE	TRUE	TRUE	Sig
chr16	55499763	55500994	132652-Nfatc1_MA0624.2-AC007336.1	Nfatc1_MA0624.2	NFATC1	132652	chr16-55499763-55500994	AC007336.1	AC007336.1-132652	1231	*	0.6408	0.4186	common	Microglia,Excitatory,Oligodendrocytes,OPCs,Astrocytes	TRUE	TRUE	FALSE	TRUE	TRUE	TRUE	Microglia&Oligodendrocytes	Intron (ENST00000570308.5/4313, intron 12 of 13)	5	2	0.4-0.6	299	123.3729	37206	0.852281846096393	13.0430452723197	chr16	55500407	55500418	0.266206758298431	2.14388940854275e-18	0.242044156479056	2.20004918525107e-15	0.200108521977884	9.96822201052655e-11	0.190559778467192	7.60836526944438e-10	TRUE	TRUE	TRUE	TRUE	Sig
chr16	55499763	55500994	132652-Nfatc1_MA0624.2-LPCAT2	Nfatc1_MA0624.2	NFATC1	132652	chr16-55499763-55500994	LPCAT2	LPCAT2-132652	1231	*	0.7369	0.6059	common	Microglia,Excitatory,Oligodendrocytes,OPCs,Astrocytes	TRUE	TRUE	FALSE	TRUE	TRUE	TRUE	Microglia&Oligodendrocytes	Intron (ENST00000570308.5/4313, intron 12 of 13)	5	2	>0.6	299	245.8334	8078	0.852281846096393	13.0430452723197	chr16	55500407	55500418	0.397592646667214	7.20111359928311e-41	0.242044156479056	2.20004918525107e-15	0.382018612104298	5.42839847004555e-37	0.190559778467192	7.60836526944438e-10	TRUE	TRUE	TRUE	TRUE	Sig
chr2	134712119	134713511	175525-PKNOX2_MA0783.1-TMEM163	PKNOX2_MA0783.1	PKNOX2	175525	chr2-134712119-134713511	TMEM163	TMEM163-175525	1392	*	0.2797	0.3408	common	Excitatory,Inhibitory,Microglia,OPCs	FALSE	TRUE	TRUE	TRUE	FALSE	TRUE	Microglia&Neuron	Exon (ENST00000281924.6/81615, exon 2 of 8)	4	2	0.3-0.4	23.851	49.7871	5489	0.294400699076783	12.8485333328184	chr2	134712879	134712890	0.0698817970282748	0.0239452934335483	0.242039669527621	2.20273496996925e-15	0.192734569082816	4.83252053358701e-10	0.300454366037897	7.53802113098294e-23	FALSE	TRUE	TRUE	TRUE	Sig
chr13	110520339	110521639	92825-TEAD3_MA0808.1-RAB20	TEAD3_MA0808.1	TEAD3	92825	chr13-110520339-110521639	RAB20	RAB20-92825	1300	*	0.4652	0.3862	common	Microglia,Astrocytes,OPCs,Oligodendrocytes,Pericytes,Inhibitory	TRUE	TRUE	TRUE	FALSE	TRUE	TRUE	Astrocytes&Microglia&Oligodendrocytes	Distal Intergenic	6	3	0.4-0.5	155.3733	130.5379	40083	1.16316523271569	12.9659487482186	chr13	110521116	110521123	0.125221141044777	4.96749988097401e-05	0.242037974660824	2.20375031654731e-15	0.0950678776563517	0.00230112550440615	0.161397568150341	2.01907117139992e-07	TRUE	FALSE	TRUE	TRUE	Sig
chr6	125844933	125845789	297115-SOX2_MA0143.4-HEY2	SOX2_MA0143.4	SOX2	297115	chr6-125844933-125845789	HEY2	HEY2-297115	856	*	0.4149	0.3067	common	Oligodendrocytes,Microglia,Astrocytes	TRUE	TRUE	FALSE	FALSE	TRUE	FALSE	Microglia&Oligodendrocytes	Intron (ENST00000368357.7/135112, intron 3 of 16)	3	2	0.3-0.4	97.7218	42.927	97269	0.266210670788777	13.5342564440952	chr6	125845111	125845121	0.302268742438531	1.6944486011561e-23	0.242031995735643	2.20733579773776e-15	0.32504645311861	1.12662726194129e-26	0.229200560400387	1.07147636581151e-13	TRUE	TRUE	TRUE	TRUE	Sig
chr6	125844933	125845789	297115-SOX2_MA0143.4-NCOA7	SOX2_MA0143.4	SOX2	297115	chr6-125844933-125845789	NCOA7	NCOA7-297115	856	*	0.5478	0.4535	common	Oligodendrocytes,Microglia,Astrocytes	TRUE	TRUE	FALSE	FALSE	TRUE	FALSE	Microglia&Oligodendrocytes	Intron (ENST00000368357.7/135112, intron 3 of 16)	3	2	0.4-0.6	164.2322	91.1946	63772	0.266210670788777	13.5342564440952	chr6	125845111	125845121	0.458158202296833	2.63104960659722e-55	0.242031995735643	2.20733579773776e-15	0.41040642903234	5.87053813723294e-43	0.229200560400387	1.07147636581151e-13	TRUE	TRUE	TRUE	TRUE	Sig
chr5	139525343	139526607	276124-CEBPD_MA0836.2-AC010378.2	CEBPD_MA0836.2	CEBPD	276124	chr5-139525343-139526607	AC010378.2	AC010378.2-276124	1264	*	0.4998	0.3788	common	Microglia,Astrocytes	TRUE	TRUE	FALSE	FALSE	FALSE	FALSE	Microglia	Promoter	2	1	0.4-0.5	117.9869	39.2544	22101	0.335093857399514	13.2016532870132	chr5	139526082	139526094	0.3728240976959	9.03808252454531e-36	0.242028298116796	2.20955608038513e-15	0.460124398736591	6.82698395230254e-55	0.215946502223078	2.72446568503488e-12	TRUE	TRUE	TRUE	TRUE	Sig
chr5	139525343	139526607	276124-CEBPD_MA0836.2-TMEM173	CEBPD_MA0836.2	CEBPD	276124	chr5-139525343-139526607	TMEM173	TMEM173-276124	1264	*	0.4891	NA	AD	Microglia,Astrocytes	TRUE	TRUE	FALSE	FALSE	FALSE	FALSE	Microglia	Promoter	2	1	0.4-0.5	120.4434	NA	42408	0.335093857399514	13.2016532870132	chr5	139526082	139526094	0.543402472522024	2.96097289618514e-81	0.242028298116796	2.20955608038513e-15	NA	NA	NA	NA	TRUE	NA	TRUE	NA	Sig
chr10	97852359	97853249	52886-TWIST1_MA1123.2-GOLGA7B	TWIST1_MA1123.2	TWIST1	52886	chr10-97852359-97853249	GOLGA7B	GOLGA7B-52886	890	*	0.3156	0.3536	common	Excitatory,Astrocytes	TRUE	FALSE	FALSE	TRUE	FALSE	FALSE	Astrocytes&Neuron	Intron (ENST00000370602.6/401647, intron 1 of 4)	2	2	0.3-0.4	30.4213	41.9725	2516	0.278703019783915	12.6964890182209	chr10	97852964	97852976	0.359734254019394	3.00205582245947e-33	0.242022955982161	2.21276771262353e-15	0.364558258188905	1.3271586541292e-33	0.109612731412323	0.000435871241181565	TRUE	TRUE	TRUE	TRUE	Sig
chr16	67244305	67245101	134332-FOS_MA0476.1-FHOD1	FOS_MA0476.1	FOS	134332	chr16-67244305-67245101	FHOD1	FHOD1-134332	796	*	0.4369	0.3879	common	Microglia,Pericytes	FALSE	TRUE	FALSE	FALSE	FALSE	FALSE	Microglia	Intron (ENST00000564704.5/6553, intron 1 of 15)	2	1	0.4-0.5	132.5398	122.4863	2380	1.54646249481989	15.6531908382648	chr16	67244487	67244497	0.120925756258586	8.96830130581775e-05	0.242021322501731	2.21375065910235e-15	0.26221744506125	1.3567440866981e-17	0.325074808649663	1.11470426571945e-26	TRUE	TRUE	TRUE	TRUE	Sig
chr16	67244305	67245101	134332-FOS::JUND_MA1141.1-FHOD1	FOS::JUND_MA1141.1	FOS	134332	chr16-67244305-67245101	FHOD1	FHOD1-134332	796	*	0.4369	0.3879	common	Microglia,Pericytes	FALSE	TRUE	FALSE	FALSE	FALSE	FALSE	Microglia	Intron (ENST00000564704.5/6553, intron 1 of 15)	2	1	0.4-0.5	132.5398	122.4863	2380	1.54646249481989	13.3840445263852	chr16	67244486	67244498	0.120925756258586	8.96830130581775e-05	0.242021322501731	2.21375065910235e-15	0.26221744506125	1.3567440866981e-17	0.325074808649663	1.11470426571945e-26	TRUE	TRUE	TRUE	TRUE	Sig
chr16	67244305	67245101	134332-FOS::JUN_MA0099.3-FHOD1	FOS::JUN_MA0099.3	FOS	134332	chr16-67244305-67245101	FHOD1	FHOD1-134332	796	*	0.4369	0.3879	common	Microglia,Pericytes	FALSE	TRUE	FALSE	FALSE	FALSE	FALSE	Microglia	Intron (ENST00000564704.5/6553, intron 1 of 15)	2	1	0.4-0.5	132.5398	122.4863	2380	1.54646249481989	12.8836557937403	chr16	67244488	67244497	0.120925756258586	8.96830130581775e-05	0.242021322501731	2.21375065910235e-15	0.26221744506125	1.3567440866981e-17	0.325074808649663	1.11470426571945e-26	TRUE	TRUE	TRUE	TRUE	Sig
chr16	67244305	67245101	134332-FOS::JUNB_MA1134.1-FHOD1	FOS::JUNB_MA1134.1	FOS	134332	chr16-67244305-67245101	FHOD1	FHOD1-134332	796	*	0.4369	0.3879	common	Microglia,Pericytes	FALSE	TRUE	FALSE	FALSE	FALSE	FALSE	Microglia	Intron (ENST00000564704.5/6553, intron 1 of 15)	2	1	0.4-0.5	132.5398	122.4863	2380	1.54646249481989	12.6813965497043	chr16	67244487	67244498	0.120925756258586	8.96830130581775e-05	0.242021322501731	2.21375065910235e-15	0.26221744506125	1.3567440866981e-17	0.325074808649663	1.11470426571945e-26	TRUE	TRUE	TRUE	TRUE	Sig
chr18	74126271	74128911	160593-STAT3_MA0144.2-FBXO15	STAT3_MA0144.2	STAT3	160593	chr18-74126271-74128911	FBXO15	FBXO15-160593	2640	*	0.4111	0.3411	common	Oligodendrocytes,Astrocytes,Inhibitory,OPCs,Microglia	TRUE	TRUE	TRUE	FALSE	TRUE	TRUE	Astrocytes&Oligodendrocytes	Promoter	5	2	0.3-0.4	136.6591	85.032	18932	0.526571149973868	12.732924700748	chr18	74127802	74127812	0.1167503485944	0.000156365319739701	0.242020532315071	2.21422630782801e-15	0.150194648201762	1.34834125000675e-06	0.129784401039126	3.04955034994556e-05	TRUE	TRUE	TRUE	TRUE	Sig
chr3	49352315	49352727	243628-PPARG_MA0066.1-USP4	PPARG_MA0066.1	PPARG	243628	chr3-49352315-49352727	USP4	USP4-243628	412	*	0.2711	0.348	common	Microglia	FALSE	TRUE	FALSE	FALSE	FALSE	FALSE	Microglia	Distal Intergenic	1	1	0.3-0.4	29.6992	89.8034	11603	0.240269742009855	15.9697759716296	chr3	49352622	49352641	0.266498934809176	1.96259952322296e-18	0.242018468459589	2.21546910892648e-15	0.0881360106719597	0.00472565354476983	0.130717687443519	2.66940944138217e-05	TRUE	FALSE	TRUE	TRUE	Sig
chr3	184359560	184360538	236572-IRF2_MA0051.1-CLCN2	IRF2_MA0051.1	IRF2	236572	chr3-184359560-184360538	CLCN2	CLCN2-236572	978	*	0.3804	0.4088	common	Oligodendrocytes,OPCs	FALSE	FALSE	FALSE	FALSE	TRUE	TRUE	Oligodendrocytes	Promoter	2	1	0.3-0.4	122.9415	136.6732	1112	1.42093093749375	17.3281771111022	chr3	184360037	184360054	0.243201348160612	1.60480634842088e-15	0.242014678834938	2.21775291059362e-15	0.299483291433921	1.04950849907031e-22	0.254005942041459	1.43154920383225e-16	TRUE	TRUE	TRUE	TRUE	Sig
chr12	98867656	98869122	91210-SMAD3_MA0795.1-AC069437.1	SMAD3_MA0795.1	SMAD3	91210	chr12-98867656-98869122	AC069437.1	AC069437.1-91210	1466	*	0.2995	0.3934	common	Excitatory	FALSE	FALSE	FALSE	TRUE	FALSE	FALSE	GLU&Neuron	Intron (ENST00000341752.11/56899, intron 1 of 9)	1	2	0.3-0.4	24.1672	61.368	62560	0.637987502184627	14.1633258365085	chr12	98868174	98868183	0.592688764713255	5.02535813384077e-100	0.242011541494639	2.21964536732368e-15	0.560968690561481	4.19128552653716e-86	0.275192120705268	2.75976749566665e-19	TRUE	TRUE	TRUE	TRUE	Sig
chr6	118939542	118940232	296219-Six3_MA0631.1-AL137009.1	Six3_MA0631.1	SIX3	296219	chr6-118939542-118940232	AL137009.1	AL137009.1-296219	690	*	0.3045	0.4956	common	Astrocytes	TRUE	FALSE	FALSE	FALSE	FALSE	FALSE	Astrocytes	Intron (ENST00000518570.2/ENST00000518570.2, intron 1 of 4)	1	1	0.4-0.5	43.7684	117.4142	4772	0.457142887999711	12.4969646055047	chr6	118939982	118939998	0.146505482845858	1.99689681954331e-06	0.242008387717305	2.22154933944708e-15	0.214487072318331	3.84220497981606e-12	0.178602200144833	8.39894212431806e-09	TRUE	TRUE	TRUE	TRUE	Sig
chr12	51631449	51632068	84494-TWIST1_MA1123.2-SCN8A	TWIST1_MA1123.2	TWIST1	84494	chr12-51631449-51632068	SCN8A	SCN8A-84494	619	*	0.3462	0.4839	common	Inhibitory,Excitatory,Astrocytes	TRUE	FALSE	TRUE	TRUE	FALSE	FALSE	Neuron	Intron (ENST00000546961.1/6334, intron 1 of 1)	3	1	0.4-0.5	27.1788	52.9915	41183	0.213082760348475	12.0370450923119	chr12	51631559	51631571	0.427218291648655	1.45294998132926e-47	0.242002653918542	2.22501501567865e-15	0.447282462561136	1.28640142970262e-51	0.307890448098303	5.73318224621849e-24	TRUE	TRUE	TRUE	TRUE	Sig
chr22	47654492	47655633	223058-ARNT2_MA1464.1-AL117329.1	ARNT2_MA1464.1	ARNT2	223058	chr22-47654492-47655633	AL117329.1	AL117329.1-223058	1141	*	0.4757	0.5835	common	Excitatory,Inhibitory	FALSE	FALSE	TRUE	TRUE	FALSE	FALSE	Neuron	Intron (ENST00000650947.2/284930, intron 2 of 6)	2	1	0.4-0.6	45.2789	100.4348	23665	0.232062316387532	12.0468939353333	chr22	47654984	47654993	0.377992893229167	8.47244478451564e-37	0.241985922013968	2.23515869235248e-15	0.25425774265251	1.33341589634305e-16	0.15798929340832	3.64924023297284e-07	TRUE	TRUE	TRUE	TRUE	Sig
chr2	14417535	14418079	176622-PROP1_MA0715.1-LINC00276	PROP1_MA0715.1	PROP1	176622	chr2-14417535-14418079	LINC00276	LINC00276-176622	544	*	0.4611	0.4756	common	Excitatory	FALSE	FALSE	FALSE	TRUE	FALSE	FALSE	GLU&Neuron	Distal Intergenic	1	2	0.4-0.5	55.9582	70.2183	16572	0.143190152371587	12.6790063981808	chr2	14417604	14417614	0.108913161184123	0.000422894989475689	0.241983877793722	2.23640110905141e-15	0.171664933988716	3.14692675147942e-08	0.270491683616228	1.15980710980095e-18	TRUE	TRUE	TRUE	TRUE	Sig
chr1	30790621	30791194	22027-CEBPG_MA1636.1-LAPTM5	CEBPG_MA1636.1	CEBPG	22027	chr1-30790621-30791194	LAPTM5	LAPTM5-22027	573	*	0.4851	0.266	common	Microglia	FALSE	TRUE	FALSE	FALSE	FALSE	FALSE	Microglia	Distal Intergenic	1	1	0.3-0.4	84.0174	20.7252	32847	0.0978519069629644	12.3590134852045	chr1	30790864	30790878	0.333679578108807	1.43566457269711e-28	0.241980769930094	2.23829127797274e-15	0.279234291305576	7.85020887104165e-20	0.118520217405044	0.000141723933606057	TRUE	TRUE	TRUE	TRUE	Sig
chr1	12127960	12128260	3149-Pparg::Rxra_MA0065.2-TNFRSF1B	Pparg::Rxra_MA0065.2	PPARG	3149	chr1-12127960-12128260	TNFRSF1B	TNFRSF1B-3149	300	*	0.392	0.2204	common	Microglia	FALSE	TRUE	FALSE	FALSE	FALSE	FALSE	Microglia	Intron (ENST00000263932.7/943, intron 12 of 14)	1	1	0.3-0.4	65.7525	26.4668	38731	0.0787800977124251	12.3539611319164	chr1	12128070	12128084	0.338289556845712	2.29652068109186e-29	0.241980392772685	2.23852076787932e-15	0.290984724521466	1.80144317856457e-21	0.119022954269749	0.000132698289392541	TRUE	TRUE	TRUE	TRUE	Sig
chr5	138038188	138039669	275812-ZNF24_MA1124.1-FAM13B	ZNF24_MA1124.1	ZNF24	275812	chr5-138038188-138039669	FAM13B	FAM13B-275812	1481	*	0.5499	0.5953	common	Oligodendrocytes	FALSE	FALSE	FALSE	FALSE	TRUE	FALSE	Oligodendrocytes	Promoter	1	1	0.4-0.6	298.2868	254.3835	12292	0.297334059466373	14.1455945835354	chr5	138038797	138038809	0.42795757203275	9.69286713740633e-48	0.241965838130224	2.24739456454041e-15	0.380209754130789	1.24561455137028e-36	0.177374372807574	1.06518878005265e-08	TRUE	TRUE	TRUE	TRUE	Sig
chr6	70663674	70664846	312755-TWIST1_MA1123.2-SMAP1	TWIST1_MA1123.2	TWIST1	312755	chr6-70663674-70664846	SMAP1	SMAP1-312755	1172	*	0.4931	0.4498	common	Excitatory	FALSE	FALSE	FALSE	TRUE	FALSE	FALSE	Neuron	Exon (ENST00000404247.1/ENST00000404247.1, exon 1 of 1)	1	1	0.4-0.5	68.1652	75.3503	2930	0.268099375720847	12.1222255240209	chr6	70664237	70664249	0.176726664225712	8.99438240593915e-09	0.241956111769822	2.25334388645979e-15	0.233608264151584	3.48921065983321e-14	0.345914590129315	3.28442798872791e-30	TRUE	TRUE	TRUE	TRUE	Sig
chr3	12049289	12049865	226655-ZBTB18_MA0698.1-SYN2	ZBTB18_MA0698.1	ZBTB18	226655	chr3-12049289-12049865	SYN2	SYN2-226655	576	*	0.3644	0.3626	common	Inhibitory,Excitatory	FALSE	FALSE	TRUE	TRUE	FALSE	FALSE	Neuron	Intron (ENST00000621198.5/6854, intron 1 of 12)	2	1	0.3-0.4	27.6967	38.3906	44901	0.0801371325694167	14.3365548740504	chr3	12049776	12049788	0.229343410466784	6.30223022151638e-14	0.241946979431276	2.25894395896856e-15	0.293395249220782	8.12172733331826e-22	0.219756992668907	1.0975017398476e-12	TRUE	TRUE	TRUE	TRUE	Sig
chr5	18744986	18746553	283419-Stat6_MA0520.1-LINC02100	Stat6_MA0520.1	STAT6	283419	chr5-18744986-18746553	LINC02100	LINC02100-283419	1567	*	0.3695	0.2638	common	Microglia,Oligodendrocytes,Astrocytes,OPCs	TRUE	TRUE	FALSE	FALSE	TRUE	TRUE	Microglia&Oligodendrocytes	Promoter	4	2	0.3-0.4	49.8227	44.8497	380	0.204996042809096	15.6601677601069	chr5	18745773	18745787	0.233257426854531	2.288460854493e-14	0.241941910522325	2.26205818597562e-15	0.0520006342784289	0.095964546334974	0.114363547410565	0.000241802104149434	TRUE	FALSE	TRUE	TRUE	Sig
chr4	24655361	24656222	261448-SREBF1_MA0595.1-DHX15	SREBF1_MA0595.1	SREBF1	261448	chr4-24655361-24656222	DHX15	DHX15-261448	861	*	0.288	0.4172	common	Oligodendrocytes	FALSE	FALSE	FALSE	FALSE	TRUE	FALSE	Oligodendrocytes	Distal Intergenic	1	1	0.3-0.4	72.1271	100.1267	70807	0.197375678761536	13.4765044750434	chr4	24656004	24656013	0.209377379421752	8.3180325014059e-12	0.241937063677484	2.26503993000415e-15	0.315006454762413	4.54106427915069e-25	0.332929014316323	5.60126293260444e-28	TRUE	TRUE	TRUE	TRUE	Sig
chr4	24655361	24656222	261448-SREBF1_MA0595.1-LINC02473	SREBF1_MA0595.1	SREBF1	261448	chr4-24655361-24656222	LINC02473	LINC02473-261448	861	*	0.3989	0.5194	common	Oligodendrocytes	FALSE	FALSE	FALSE	FALSE	TRUE	FALSE	Oligodendrocytes	Distal Intergenic	1	1	0.4-0.5	109.3899	166.9844	3634	0.197375678761536	13.4765044750434	chr4	24656004	24656013	0.336877810303365	4.0389376265499e-29	0.241937063677484	2.26503993000415e-15	0.387844989888254	3.60811774805689e-38	0.332929014316323	5.60126293260444e-28	TRUE	TRUE	TRUE	TRUE	Sig
chr4	24655361	24656222	261448-SREBF1_MA0829.2-DHX15	SREBF1_MA0829.2	SREBF1	261448	chr4-24655361-24656222	DHX15	DHX15-261448	861	*	0.288	0.4172	common	Oligodendrocytes	FALSE	FALSE	FALSE	FALSE	TRUE	FALSE	Oligodendrocytes	Distal Intergenic	1	1	0.3-0.4	72.1271	100.1267	70807	0.197375678761536	12.6164261141214	chr4	24655826	24655839	0.209377379421752	8.3180325014059e-12	0.241937063677484	2.26503993000415e-15	0.315006454762413	4.54106427915069e-25	0.332929014316323	5.60126293260444e-28	TRUE	TRUE	TRUE	TRUE	Sig
chr4	24655361	24656222	261448-SREBF1_MA0829.2-LINC02473	SREBF1_MA0829.2	SREBF1	261448	chr4-24655361-24656222	LINC02473	LINC02473-261448	861	*	0.3989	0.5194	common	Oligodendrocytes	FALSE	FALSE	FALSE	FALSE	TRUE	FALSE	Oligodendrocytes	Distal Intergenic	1	1	0.4-0.5	109.3899	166.9844	3634	0.197375678761536	12.6164261141214	chr4	24655826	24655839	0.336877810303365	4.0389376265499e-29	0.241937063677484	2.26503993000415e-15	0.387844989888254	3.60811774805689e-38	0.332929014316323	5.60126293260444e-28	TRUE	TRUE	TRUE	TRUE	Sig
chr5	170368393	170368887	281351-MEF2C_MA0497.1-LCP2	MEF2C_MA0497.1	MEF2C	281351	chr5-170368393-170368887	LCP2	LCP2-281351	494	*	0.5206	0.2662	common	Microglia	FALSE	TRUE	FALSE	FALSE	FALSE	FALSE	Microglia	Intron (ENST00000518527.1/30820, intron 1 of 1)	1	1	0.3-0.4	92.8107	27.8111	70575	0.132496610778014	14.6257788288184	chr5	170368435	170368449	0.351841808079747	8.74675605404059e-32	0.241935645666821	2.26591301050398e-15	0.527537891175201	1.42277170735864e-74	0.245877715449312	1.35900428325234e-15	TRUE	TRUE	TRUE	TRUE	Sig
chr1	235882081	235883999	18631-EMX1_MA0612.2-LYST	EMX1_MA0612.2	EMX1	18631	chr1-235882081-235883999	LYST	LYST-18631	1918	*	0.4689	0.4681	common	Excitatory,OPCs,Inhibitory,Astrocytes,Oligodendrocytes,Microglia,Pericytes,Endothelial	TRUE	TRUE	TRUE	TRUE	TRUE	TRUE	Astrocytes&GABA&GLU&Microglia&Neuron&Oligodendrocytes	Promoter	8	6	0.4-0.5	71.5095	110.7061	359	0.488061465305552	12.9201389328421	chr1	235883237	235883244	0.292508711436549	4.83013611076916e-22	0.241934125729815	2.26684921534471e-15	0.259493259421515	2.9923387311514e-17	0.27932295067423	7.63490412281704e-20	TRUE	TRUE	TRUE	TRUE	Sig
chr18	54958600	54959574	157997-Stat4_MA0518.1-CCDC68	Stat4_MA0518.1	STAT4	157997	chr18-54958600-54959574	CCDC68	CCDC68-157997	974	*	0.5287	0.5506	common	Excitatory,Endothelial	FALSE	FALSE	FALSE	TRUE	FALSE	FALSE	Neuron	Promoter	2	1	0.4-0.6	91.9348	167.4768	113	0.166003460623598	15.3143793557416	chr18	54959201	54959214	0.188159637399897	8.9468580400353e-10	0.241926215267284	2.27172780761326e-15	0.206455793941443	2.43825874119915e-11	0.23689374725529	1.48933705345222e-14	TRUE	TRUE	TRUE	TRUE	Sig
chr15	29959414	29959971	116612-Foxo1_MA0480.2-TJP1	Foxo1_MA0480.2	FOXO1	116612	chr15-29959414-29959971	TJP1	TJP1-116612	557	*	0.5585	0.5974	common	Astrocytes,OPCs,Oligodendrocytes	TRUE	FALSE	FALSE	FALSE	TRUE	TRUE	Astrocytes&Oligodendrocytes	Intron (ENST00000356107.11/7082, intron 1 of 28)	3	2	0.4-0.6	223.2498	193.9599	8894	0.232717412488881	13.1331511564429	chr15	29959736	29959746	0.450052813334542	3.35907130967574e-53	0.241924838274606	2.27257808996996e-15	0.427647273306124	7.13643796094529e-47	0.286219580378236	8.50734812718617e-21	TRUE	TRUE	TRUE	TRUE	Sig
chr4	146241119	146242845	255089-SOX13_MA1120.1-LSM6	SOX13_MA1120.1	SOX13	255089	chr4-146241119-146242845	LSM6	LSM6-255089	1726	*	0.2484	0.3664	common	Astrocytes,OPCs,Oligodendrocytes,Pericytes,Endothelial,Inhibitory,Excitatory,Microglia	TRUE	TRUE	TRUE	TRUE	TRUE	TRUE	Astrocytes&Neuron&Oligodendrocytes	Exon (ENST00000510996.1/ENST00000510996.1, exon 1 of 2)	8	3	0.3-0.4	31.2657	67.696	65416	6.44013999528631	13.9629244019919	chr4	146241845	146241855	0.103437585715009	0.000816473961662874	0.241923912705458	2.27314979764917e-15	0.0840136687754624	0.00709094928949801	0.156747767778386	4.5132965664204e-07	TRUE	FALSE	TRUE	TRUE	Sig
chr1	183391837	183392161	9904-MEF2C_MA0497.1-NMNAT2	MEF2C_MA0497.1	MEF2C	9904	chr1-183391837-183392161	NMNAT2	NMNAT2-9904	324	*	0.2839	0.3183	common	Inhibitory	FALSE	FALSE	TRUE	FALSE	FALSE	FALSE	GABA&Neuron	Intron (ENST00000287713.7/23057, intron 1 of 10)	1	2	0.3-0.4	24.2775	41.2365	26219	0.119301493578538	17.8886716696004	chr1	183392086	183392100	0.769923314941609	1.68293887179249e-205	0.241920553799697	2.27522572245722e-15	0.671366063761969	2.18078294672341e-135	0.307908040102112	5.69784067127335e-24	TRUE	TRUE	TRUE	TRUE	Sig
chr6	163247919	163248673	303675-POU3F3_MA0788.1-PACRG-AS1	POU3F3_MA0788.1	POU3F3	303675	chr6-163247919-163248673	PACRG-AS1	PACRG-AS1-303675	754	*	0.6074	0.5746	common	Oligodendrocytes,Excitatory,Astrocytes,Endothelial	TRUE	FALSE	FALSE	TRUE	TRUE	FALSE	Astrocytes&Oligodendrocytes	Intron (ENST00000337019.7/135138, intron 5 of 6)	4	2	0.4-0.6	299	299	75857	0.58556969598269	14.4370932826032	chr6	163248472	163248484	0.403312818233268	4.13684959612924e-42	0.241918896494737	2.27625068338491e-15	0.296387467806321	2.98916942984251e-22	0.262933121910361	1.10049033615774e-17	TRUE	TRUE	TRUE	TRUE	Sig
chr6	163247919	163248673	303675-POU3F3_MA0788.1-PACRG-AS3	POU3F3_MA0788.1	POU3F3	303675	chr6-163247919-163248673	PACRG-AS3	PACRG-AS3-303675	754	*	0.6554	0.6085	common	Oligodendrocytes,Excitatory,Astrocytes,Endothelial	TRUE	FALSE	FALSE	TRUE	TRUE	FALSE	Astrocytes&Oligodendrocytes	Intron (ENST00000337019.7/135138, intron 5 of 6)	4	2	>0.6	299	299	55881	0.58556969598269	14.4370932826032	chr6	163248472	163248484	0.336531180427834	4.63742105368673e-29	0.241918896494737	2.27625068338491e-15	0.35337617255522	1.53280540436648e-31	0.262933121910361	1.10049033615774e-17	TRUE	TRUE	TRUE	TRUE	Sig
chr1	68225326	68225795	29233-Ar_MA0007.3-WLS	Ar_MA0007.3	AR	29233	chr1-68225326-68225795	WLS	WLS-29233	469	*	0.3741	0.4267	common	Astrocytes	TRUE	FALSE	FALSE	FALSE	FALSE	FALSE	Astrocytes	Intron (ENST00000354777.6/79971, intron 1 of 11)	1	1	0.4-0.5	55.7885	91.5259	7325	0.153737563598248	18.2603686252478	chr1	68225590	68225606	0.406327206496756	8.97457828974018e-43	0.24191638361955	2.27780563827762e-15	0.352289046760973	2.40792108679267e-31	0.180061074422531	6.31925026322653e-09	TRUE	TRUE	TRUE	TRUE	Sig
chr9	137034277	137035720	362226-Neurod2_MA2044.1-ABCA2	Neurod2_MA2044.1	NEUROD2	362226	chr9-137034277-137035720	ABCA2	ABCA2-362226	1443	*	0.3495	0.3474	common	Inhibitory,Excitatory,Microglia,Astrocytes,Oligodendrocytes,OPCs,Pericytes	TRUE	TRUE	TRUE	TRUE	TRUE	TRUE	GLU&Microglia&Neuron&Oligodendrocytes	Exon (ENST00000623196.1/401563, exon 3 of 3)	7	4	0.3-0.4	43.5855	36.1525	5355	0.997065929344351	13.0362463538712	chr9	137035239	137035248	-0.419860957958367	7.72975245875793e-46	0.241910417788907	2.28150145002922e-15	-0.334430088981072	3.13117290741983e-28	0.0606847701363647	0.051988407694184	TRUE	TRUE	TRUE	FALSE	Sig
chr22	29184059	29185482	219372-Prdm5_MA2039.1-EMID1	Prdm5_MA2039.1	PRDM5	219372	chr22-29184059-29185482	EMID1	EMID1-219372	1423	*	0.7019	0.6915	common	OPCs,Astrocytes,Inhibitory,Oligodendrocytes,Pericytes,Excitatory	TRUE	FALSE	TRUE	TRUE	TRUE	TRUE	Astrocytes&Neuron&Oligodendrocytes	Distal Intergenic	6	3	>0.6	299	299	20414	0.871275035284362	12.2915911062469	chr22	29184931	29184945	0.59287257127652	4.21710079257966e-100	0.24190846860327	2.28271024145814e-15	0.68701685255034	3.55726516606628e-144	0.405419893720275	7.22913120968387e-42	TRUE	TRUE	TRUE	TRUE	Sig
chr1	239814160	239814718	19234-FOSL2::JUNB_MA1138.1-CHRM3-AS2	FOSL2::JUNB_MA1138.1	FOSL2	19234	chr1-239814160-239814718	CHRM3-AS2	CHRM3-AS2-19234	558	*	0.3339	0.4434	common	Excitatory,Inhibitory	FALSE	FALSE	TRUE	TRUE	FALSE	FALSE	GLU&Neuron	Intron (ENST00000468573.5/1131, intron 6 of 8)	2	2	0.3-0.4	34.3642	96.6529	44030	0.238813296349987	14.6797289162593	chr1	239814398	239814407	0.346917374994358	6.83471014129547e-31	0.241905415061242	2.28460516795873e-15	0.391067972224468	7.86517570901561e-39	0.200667591542629	8.82170603755174e-11	TRUE	TRUE	TRUE	TRUE	Sig
chr1	239814160	239814718	19234-FOSL2::JUND_MA1144.1-CHRM3-AS2	FOSL2::JUND_MA1144.1	FOSL2	19234	chr1-239814160-239814718	CHRM3-AS2	CHRM3-AS2-19234	558	*	0.3339	0.4434	common	Excitatory,Inhibitory	FALSE	FALSE	TRUE	TRUE	FALSE	FALSE	GLU&Neuron	Intron (ENST00000468573.5/1131, intron 6 of 8)	2	2	0.3-0.4	34.3642	96.6529	44030	0.238813296349987	14.5939882306813	chr1	239814398	239814407	0.346917374994358	6.83471014129547e-31	0.241905415061242	2.28460516795873e-15	0.391067972224468	7.86517570901561e-39	0.200667591542629	8.82170603755174e-11	TRUE	TRUE	TRUE	TRUE	Sig
chr1	239814160	239814718	19234-FOSL2::JUN_MA1130.1-CHRM3-AS2	FOSL2::JUN_MA1130.1	FOSL2	19234	chr1-239814160-239814718	CHRM3-AS2	CHRM3-AS2-19234	558	*	0.3339	0.4434	common	Excitatory,Inhibitory	FALSE	FALSE	TRUE	TRUE	FALSE	FALSE	GLU&Neuron	Intron (ENST00000468573.5/1131, intron 6 of 8)	2	2	0.3-0.4	34.3642	96.6529	44030	0.238813296349987	14.1273934185144	chr1	239814396	239814407	0.346917374994358	6.83471014129547e-31	0.241905415061242	2.28460516795873e-15	0.391067972224468	7.86517570901561e-39	0.200667591542629	8.82170603755174e-11	TRUE	TRUE	TRUE	TRUE	Sig
chr1	239814160	239814718	19234-FOSL2_MA0478.1-CHRM3-AS2	FOSL2_MA0478.1	FOSL2	19234	chr1-239814160-239814718	CHRM3-AS2	CHRM3-AS2-19234	558	*	0.3339	0.4434	common	Excitatory,Inhibitory	FALSE	FALSE	TRUE	TRUE	FALSE	FALSE	GLU&Neuron	Intron (ENST00000468573.5/1131, intron 6 of 8)	2	2	0.3-0.4	34.3642	96.6529	44030	0.238813296349987	12.5954413612394	chr1	239814398	239814408	0.346917374994358	6.83471014129547e-31	0.241905415061242	2.28460516795873e-15	0.391067972224468	7.86517570901561e-39	0.200667591542629	8.82170603755174e-11	TRUE	TRUE	TRUE	TRUE	Sig
chr21	24114375	24115849	213574-MGA::EVX1_MA1810.1-AP000477.3	MGA::EVX1_MA1810.1	MGA	213574	chr21-24114375-24115849	AP000477.3	AP000477.3-213574	1474	*	0.4089	0.4522	common	Oligodendrocytes,Astrocytes,Inhibitory,Microglia,Excitatory	TRUE	TRUE	TRUE	TRUE	TRUE	FALSE	Oligodendrocytes	Distal Intergenic	5	1	0.4-0.5	172.8495	166.8658	23	0.593464601197186	12.3082309005989	chr21	24115085	24115096	0.222074902939182	3.93799273416216e-13	0.241905369399434	2.28463351589091e-15	0.205039615647522	3.35160035890706e-11	0.186615356747917	1.70979830347619e-09	TRUE	TRUE	TRUE	TRUE	Sig
chr1	30747327	30747713	22007-IRF5_MA1420.1-LAPTM5	IRF5_MA1420.1	IRF5	22007	chr1-30747327-30747713	LAPTM5	LAPTM5-22007	386	*	0.4675	0.4207	common	Microglia	FALSE	TRUE	FALSE	FALSE	FALSE	FALSE	Microglia	Intron (ENST00000294507.4/7805, intron 1 of 7)	1	1	0.4-0.5	115.7095	97.5226	10061	0.167085811628557	12.4024281470439	chr1	30747519	30747532	0.779336189529725	9.31628822493793e-214	0.241903939902242	2.28552115656947e-15	0.837451039541535	5.96939479955245e-271	0.253187041280596	1.80248325561453e-16	TRUE	TRUE	TRUE	TRUE	Sig
chr14	93429880	93431922	114133-KLF12_MA0742.2-UNC79	KLF12_MA0742.2	KLF12	114133	chr14-93429880-93431922	UNC79	UNC79-114133	2042	*	0.3631	0.4266	common	Excitatory,Inhibitory,Oligodendrocytes,OPCs,Astrocytes,Microglia,Pericytes	TRUE	TRUE	TRUE	TRUE	TRUE	TRUE	GABA&GLU	Promoter	7	2	0.3-0.4	38.0006	52.6202	96661	1.10700322367067	14.410564529735	chr14	93430739	93430747	0.43369565397622	4.04590080716034e-49	0.241903915195508	2.28553650109965e-15	0.331885225668349	8.37711035731199e-28	0.104392168772875	0.000811366848013446	TRUE	TRUE	TRUE	TRUE	Sig
chr14	64681778	64682821	109573-ZNF135_MA1587.1-PLEKHG3	ZNF135_MA1587.1	ZNF135	109573	chr14-64681778-64682821	PLEKHG3	PLEKHG3-109573	1043	*	0.7027	0.758	common	Astrocytes,Oligodendrocytes,Pericytes,OPCs,Microglia,Inhibitory,Excitatory	TRUE	TRUE	TRUE	TRUE	TRUE	TRUE	Astrocytes&Oligodendrocytes	Distal Intergenic	7	2	>0.6	299	299	21281	1.90819399136084	12.9452768056002	chr14	64682121	64682134	0.379595275277998	4.0318512293533e-37	0.241902036362514	2.28670367859291e-15	0.380997761407446	8.68006638682508e-37	0.196263676833431	2.28768344998584e-10	TRUE	TRUE	TRUE	TRUE	Sig
chr1	10105333	10105825	148-SOX10_MA0442.2-UBE4B	SOX10_MA0442.2	SOX10	148	chr1-10105333-10105825	UBE4B	UBE4B-148	492	*	0.4167	0.4613	common	Oligodendrocytes,OPCs,Inhibitory,Microglia	FALSE	TRUE	TRUE	FALSE	TRUE	TRUE	Oligodendrocytes	Exon (ENST00000253251.12/10277, exon 6 of 27)	4	1	0.4-0.5	109.8611	78.5148	72501	0.181140986699378	14.3639231669039	chr1	10105492	10105502	0.578295662646837	3.27543185123616e-94	0.241898118957657	2.28913915274149e-15	0.471829628012483	5.30640425913154e-58	0.344130597362868	6.75134029794538e-30	TRUE	TRUE	TRUE	TRUE	Sig
chr12	19849953	19850836	80057-Ikzf3_MA2046.1-AC024901.1	Ikzf3_MA2046.1	IKZF3	80057	chr12-19849953-19850836	AC024901.1	AC024901.1-80057	883	*	0.3748	0.4025	common	Excitatory	FALSE	FALSE	FALSE	TRUE	FALSE	FALSE	GLU&Neuron	Intron (ENST00000535764.1/ENST00000535764.1, intron 1 of 4)	1	2	0.3-0.4	39.1354	54.8363	74502	0.204750719661133	12.1899198853696	chr12	19850289	19850303	0.318000265078414	5.8129659399991e-26	0.241892761368146	2.29247412856048e-15	0.240509078964368	5.74975409108866e-15	0.126681172904368	4.71723751315227e-05	TRUE	TRUE	TRUE	TRUE	Sig
chr10	122330969	122332830	38025-SP4_MA0685.2-BTBD16	SP4_MA0685.2	SP4	38025	chr10-122330969-122332830	BTBD16	BTBD16-38025	1861	*	0.4285	0.5052	common	Oligodendrocytes,Excitatory,Inhibitory,Astrocytes,OPCs	TRUE	FALSE	TRUE	TRUE	TRUE	TRUE	Oligodendrocytes	Promoter	5	1	0.4-0.5	217.2891	299	59673	0.888665405724523	13.3498099087127	chr10	122332083	122332091	0.183408988936104	2.37637946711418e-09	0.241879789114119	2.30056885931157e-15	0.235823608380342	1.9680539859652e-14	0.117866092778079	0.000154333299389519	TRUE	TRUE	TRUE	TRUE	Sig
chr10	122330969	122332830	38025-SP4_MA0685.2-PLEKHA1	SP4_MA0685.2	SP4	38025	chr10-122330969-122332830	PLEKHA1	PLEKHA1-38025	1861	*	0.2357	0.3647	common	Oligodendrocytes,Excitatory,Inhibitory,Astrocytes,OPCs	TRUE	FALSE	TRUE	TRUE	TRUE	TRUE	Oligodendrocytes	Promoter	5	1	0.3-0.4	28.707	96.2862	41866	0.888665405724523	13.3498099087127	chr10	122332083	122332091	0.145365223213002	2.40125088898675e-06	0.241879789114119	2.30056885931157e-15	0.126580112151278	4.78393338495446e-05	0.117866092778079	0.000154333299389519	TRUE	TRUE	TRUE	TRUE	Sig
chr11	60388953	60389866	65650-RUNX3_MA0684.2-MS4A14	RUNX3_MA0684.2	RUNX3	65650	chr11-60388953-60389866	MS4A14	MS4A14-65650	913	*	0.603	0.5146	common	Microglia	FALSE	TRUE	FALSE	FALSE	FALSE	FALSE	Microglia	Promoter	1	1	0.4-0.6	177.6278	125.0791	10423	0.203386977036394	12.4477521579355	chr11	60389402	60389413	0.37303603262699	8.20895567193424e-36	0.241877817975925	2.30180131365062e-15	0.356116623851305	4.8708168485488e-32	0.162142016633859	1.77126754294788e-07	TRUE	TRUE	TRUE	TRUE	Sig
chr11	60388953	60389866	65650-RUNX3_MA0684.2-MS4A7	RUNX3_MA0684.2	RUNX3	65650	chr11-60388953-60389866	MS4A7	MS4A7-65650	913	*	0.6637	0.5576	common	Microglia	FALSE	TRUE	FALSE	FALSE	FALSE	FALSE	Microglia	Promoter	1	1	>0.6	219.7825	163.5874	10468	0.203386977036394	12.4477521579355	chr11	60389402	60389413	0.385424542117116	2.61201133709051e-38	0.241877817975925	2.30180131365062e-15	0.386410826501005	7.06815123063356e-38	0.162142016633859	1.77126754294788e-07	TRUE	TRUE	TRUE	TRUE	Sig
chr5	17278638	17279186	281792-Ikzf3_MA2046.1-BASP1-AS1	Ikzf3_MA2046.1	IKZF3	281792	chr5-17278638-17279186	BASP1-AS1	BASP1-AS1-281792	548	*	0.4733	0.5209	common	Excitatory,Inhibitory	FALSE	FALSE	TRUE	TRUE	FALSE	FALSE	Neuron	Distal Intergenic	2	1	0.4-0.5	52.1793	87.5631	61591	0.221797788861662	12.0239241413307	chr5	17278732	17278746	0.266265883619448	2.10591797605354e-18	0.241876771836582	2.30245567607777e-15	0.178070896957399	9.31044309661058e-09	0.175545068298781	1.51303892833954e-08	TRUE	TRUE	TRUE	TRUE	Sig
chr3	194571422	194572197	238266-MEF2C_MA0497.1-ATP13A3	MEF2C_MA0497.1	MEF2C	238266	chr3-194571422-194572197	ATP13A3	ATP13A3-238266	775	*	0.3417	0.3699	common	Microglia	FALSE	TRUE	FALSE	FALSE	FALSE	FALSE	Microglia	Distal Intergenic	1	1	0.3-0.4	58.1245	105.1324	73058	0.184977991701823	13.5406965416296	chr3	194571685	194571699	0.112313874141248	0.00027675908837123	0.241876269244066	2.30277011383503e-15	0.29322547358548	8.59259779248758e-22	0.38110414058317	8.26635826273534e-37	TRUE	TRUE	TRUE	TRUE	Sig
chr12	122909439	122910775	76806-VEZF1_MA1578.1-HIP1R	VEZF1_MA1578.1	VEZF1	76806	chr12-122909439-122910775	HIP1R	HIP1R-76806	1336	*	0.4347	0.4337	common	Oligodendrocytes,Astrocytes,Inhibitory,OPCs,Excitatory,Microglia,Endothelial	TRUE	TRUE	TRUE	TRUE	TRUE	TRUE	Astrocytes&Oligodendrocytes	Distal Intergenic	7	2	0.4-0.5	167.1549	129.3389	74986	0.700038382325672	14.2820071411118	chr12	122910346	122910355	0.450820720913859	2.13360587949984e-53	0.241874957121324	2.303591218318e-15	0.410524843756784	5.52788146431474e-43	0.251529798502629	2.86603518803231e-16	TRUE	TRUE	TRUE	TRUE	Sig
chr5	38680074	38680720	285386-SOX8_MA0868.2-LIFR	SOX8_MA0868.2	SOX8	285386	chr5-38680074-38680720	LIFR	LIFR-285386	646	*	0.3747	0.3365	common	Oligodendrocytes	FALSE	FALSE	FALSE	FALSE	TRUE	FALSE	Oligodendrocytes	Distal Intergenic	1	1	0.3-0.4	115.0687	75.2851	71720	0.202124313614538	13.4441309980019	chr5	38680237	38680246	0.402737555815534	5.5277350302247e-42	0.241873955059777	2.30421848557755e-15	0.31465045058452	5.16377705373237e-25	0.133054086159126	1.90524607846067e-05	TRUE	TRUE	TRUE	TRUE	Sig
chr19	2779037	2779739	164519-ZNF708_MA1730.1-GNG7	ZNF708_MA1730.1	ZNF708	164519	chr19-2779037-2779739	GNG7	GNG7-164519	702	*	0.4534	0.5991	common	OPCs,Astrocytes,Oligodendrocytes	TRUE	FALSE	FALSE	FALSE	TRUE	TRUE	Astrocytes&Oligodendrocytes	Intron (ENST00000221566.7/6449, intron 1 of 11)	3	2	0.4-0.6	180.065	189.2541	76343	0.776122980559461	13.8864280744915	chr19	2779558	2779572	0.511969670693886	8.03948636599453e-71	0.241864557863453	2.31010909144191e-15	0.564842442189137	1.58429997992775e-87	0.221243235910093	7.66294701822243e-13	TRUE	TRUE	TRUE	TRUE	Sig
chr19	2779037	2779739	164519-ZNF708_MA1730.1-SGTA	ZNF708_MA1730.1	ZNF708	164519	chr19-2779037-2779739	SGTA	SGTA-164519	702	*	0.3005	0.3619	common	OPCs,Astrocytes,Oligodendrocytes	TRUE	FALSE	FALSE	FALSE	TRUE	TRUE	Astrocytes&Oligodendrocytes	Intron (ENST00000221566.7/6449, intron 1 of 11)	3	2	0.3-0.4	61.5858	82.4307	3543	0.776122980559461	13.8864280744915	chr19	2779558	2779572	0.305745916188677	4.97824104368145e-24	0.241864557863453	2.31010909144191e-15	0.38714458506674	5.01277966029992e-38	0.221243235910093	7.66294701822243e-13	TRUE	TRUE	TRUE	TRUE	Sig
chr19	4856055	4856934	168081-Zic1::Zic2_MA1628.1-PLIN3	Zic1::Zic2_MA1628.1	ZIC1	168081	chr19-4856055-4856934	PLIN3	PLIN3-168081	879	*	0.4311	0.4057	common	Oligodendrocytes,OPCs,Astrocytes	TRUE	FALSE	FALSE	FALSE	TRUE	TRUE	Oligodendrocytes	Intron (ENST00000221957.9/10226, intron 4 of 7)	3	1	0.4-0.5	124.4977	82.7303	10760	0.201760707129539	14.2216044908417	chr19	4856597	4856607	0.311331398603872	6.7210160628015e-25	0.241856161419803	2.31538490350055e-15	0.265889397593166	4.6036578825261e-18	0.230861907128731	7.03887123935092e-14	TRUE	TRUE	TRUE	TRUE	Sig
chr1	245262907	245263983	20238-Six4_MA2037.1-KIF26B-AS1	Six4_MA2037.1	SIX4	20238	chr1-245262907-245263983	KIF26B-AS1	KIF26B-AS1-20238	1076	*	0.301	0.3023	common	Inhibitory	FALSE	FALSE	TRUE	FALSE	FALSE	FALSE	GABA&Neuron	Intron (ENST00000407071.7/55083, intron 2 of 14)	1	2	0.3-0.4	34.9676	41.1219	28406	0.186771714067421	12.2056662483615	chr1	245263619	245263629	0.0546704310365894	0.0774528912887188	0.241848512766297	2.32020116133186e-15	0.15453528698179	6.56431579789292e-07	0.207667259124335	1.85391511248795e-11	FALSE	TRUE	TRUE	TRUE	Sig
chr17	7636236	7636979	150214-TEAD1_MA0090.3-ATP1B2	TEAD1_MA0090.3	TEAD1	150214	chr17-7636236-7636979	ATP1B2	ATP1B2-150214	743	*	0.3276	0.4313	common	Astrocytes	TRUE	FALSE	FALSE	FALSE	FALSE	FALSE	Astrocytes	Distal Intergenic	1	1	0.3-0.4	28.4035	51.6679	9648	0.135979137503953	12.3520337564613	chr17	7636461	7636473	0.575914284698342	2.81539314052621e-93	0.241844962657161	2.32243996513294e-15	0.639316206921252	5.57841510855501e-119	0.329173881490324	2.36605481576624e-27	TRUE	TRUE	TRUE	TRUE	Sig
chr6	33027737	33028667	307421-RUNX3_MA0684.2-HLA-DMB	RUNX3_MA0684.2	RUNX3	307421	chr6-33027737-33028667	HLA-DMB	HLA-DMB-307421	930	*	0.5431	0.6057	common	Microglia	FALSE	TRUE	FALSE	FALSE	FALSE	FALSE	Microglia	Distal Intergenic	1	1	0.4-0.6	190.9696	295.9797	86709	0.378813796175067	12.2022425330764	chr6	33028067	33028078	0.412646524005664	3.46288525320627e-44	0.241840234033646	2.32542527437882e-15	0.504894518284315	1.82220789331239e-67	0.173326202519303	2.30459853650549e-08	TRUE	TRUE	TRUE	TRUE	Sig
chr6	33027737	33028667	307421-RUNX3_MA0684.2-HLA-DOA	RUNX3_MA0684.2	RUNX3	307421	chr6-33027737-33028667	HLA-DOA	HLA-DOA-307421	930	*	0.4267	0.3247	common	Microglia	FALSE	TRUE	FALSE	FALSE	FALSE	FALSE	Microglia	Distal Intergenic	1	1	0.3-0.4	112.8658	98.1866	18146	0.378813796175067	12.2022425330764	chr6	33028067	33028078	0.253410882282108	9.23524273186366e-17	0.241840234033646	2.32542527437882e-15	0.260370211797467	2.32202754908893e-17	0.173326202519303	2.30459853650549e-08	TRUE	TRUE	TRUE	TRUE	Sig
chr6	33027737	33028667	307421-RUNX3_MA0684.2-HLA-DPA1	RUNX3_MA0684.2	RUNX3	307421	chr6-33027737-33028667	HLA-DPA1	HLA-DPA1-307421	930	*	0.5097	0.4681	common	Microglia	FALSE	TRUE	FALSE	FALSE	FALSE	FALSE	Microglia	Distal Intergenic	1	1	0.4-0.5	167.5487	126.6285	52108	0.378813796175067	12.2022425330764	chr6	33028067	33028078	0.365451317146391	2.45789132114929e-34	0.241840234033646	2.32542527437882e-15	0.283018153242998	2.37415669342436e-20	0.173326202519303	2.30459853650549e-08	TRUE	TRUE	TRUE	TRUE	Sig
chr6	33027737	33028667	307421-RUNX3_MA0684.2-HLA-DPB1	RUNX3_MA0684.2	RUNX3	307421	chr6-33027737-33028667	HLA-DPB1	HLA-DPB1-307421	930	*	0.5016	0.5939	common	Microglia	FALSE	TRUE	FALSE	FALSE	FALSE	FALSE	Microglia	Distal Intergenic	1	1	0.4-0.6	160.0947	256.1366	47323	0.378813796175067	12.2022425330764	chr6	33028067	33028078	0.384867167629406	3.40143209893578e-38	0.241840234033646	2.32542527437882e-15	0.630354265707332	9.79745694834168e-115	0.173326202519303	2.30459853650549e-08	TRUE	TRUE	TRUE	TRUE	Sig
chr2	209496551	209497077	186117-Six4_MA2037.1-MAP2	Six4_MA2037.1	SIX4	186117	chr2-209496551-209497077	MAP2	MAP2-186117	526	*	0.3045	0.3487	common	Excitatory	FALSE	FALSE	FALSE	TRUE	FALSE	FALSE	Neuron	Intron (ENST00000682079.1/4133, intron 1 of 15)	1	1	0.3-0.4	22.5165	33.1107	72493	0.104642209648545	13.5696167327966	chr2	209496672	209496682	0.410097068275539	1.29832838962925e-43	0.2418379580593	2.32686350408503e-15	0.329933652201904	1.77061174005059e-27	0.102952382396271	0.000958439105133626	TRUE	TRUE	TRUE	TRUE	Sig
chr10	45418466	45419994	44778-Stat6_MA0520.1-ALOX5	Stat6_MA0520.1	STAT6	44778	chr10-45418466-45419994	ALOX5	ALOX5-44778	1528	*	0.424	0.4823	common	Excitatory,Microglia,Inhibitory,OPCs,Oligodendrocytes,Astrocytes,Pericytes,Endothelial	TRUE	TRUE	TRUE	TRUE	TRUE	TRUE	Astrocytes&GABA&GLU&Microglia&Neuron&Oligodendrocytes	Intron (ENST00000542434.5/240, intron 4 of 12)	8	6	0.4-0.5	68.2189	150.1524	44290	6.30952952936733	12.8247709094745	chr10	45419062	45419076	0.714324368277954	1.02564182521143e-163	0.241830498026061	2.33158377014146e-15	0.452533134902936	6.12569679949201e-53	0.132563725310258	2.04594675040054e-05	TRUE	TRUE	TRUE	TRUE	Sig
chr8	132430336	132430983	341710-ETV5::FOXI1_MA1786.1-KCNQ3	ETV5::FOXI1_MA1786.1	ETV5	341710	chr8-132430336-132430983	KCNQ3	KCNQ3-341710	647	*	0.3645	0.5272	common	Microglia	FALSE	TRUE	FALSE	FALSE	FALSE	FALSE	Microglia	Intron (ENST00000388996.10/3786, intron 1 of 14)	1	1	0.4-0.5	67.5884	160.0341	50112	0.272093539095724	13.8571278145526	chr8	132430706	132430718	0.108469022583241	0.000446581973947947	0.241828884990285	2.33260564082762e-15	0.199918348673123	1.03904239023077e-10	0.216575720998732	2.34737005703158e-12	TRUE	TRUE	TRUE	TRUE	Sig
chr3	42090557	42092335	242227-SOX13_MA1120.1-TRAK1	SOX13_MA1120.1	SOX13	242227	chr3-42090557-42092335	TRAK1	TRAK1-242227	1778	*	0.4789	0.5336	common	Oligodendrocytes,Astrocytes,OPCs,Inhibitory,Pericytes,Excitatory	TRUE	FALSE	TRUE	TRUE	TRUE	TRUE	Astrocytes&Oligodendrocytes	Promoter	6	2	0.4-0.6	125.7911	184.9664	76755	0.841414206150833	12.5743108649326	chr3	42091299	42091309	0.401553068834858	1.0022034757296e-41	0.241828486157842	2.33285837217631e-15	0.40150333081834	5.04226965093905e-41	0.291380899023544	1.58120280122174e-21	TRUE	TRUE	TRUE	TRUE	Sig
chr8	65585604	65586630	351540-SREBF1_MA0595.1-ARMC1	SREBF1_MA0595.1	SREBF1	351540	chr8-65585604-65586630	ARMC1	ARMC1-351540	1026	*	0.3612	0.3957	common	Oligodendrocytes,Astrocytes,Microglia,Excitatory	TRUE	TRUE	FALSE	TRUE	TRUE	FALSE	Oligodendrocytes	Distal Intergenic	4	1	0.3-0.4	84.3931	110.2043	47587	0.18729083245003	12.1228606757149	chr8	65586274	65586283	0.24327408720201	1.57320940476853e-15	0.24181767523702	2.33971928160596e-15	0.371707754867765	5.76244966744504e-35	0.340529090392308	2.85079542746039e-29	TRUE	TRUE	TRUE	TRUE	Sig
chr8	65585604	65586630	351540-SREBF1_MA0595.1-LINC01299	SREBF1_MA0595.1	SREBF1	351540	chr8-65585604-65586630	LINC01299	LINC01299-351540	1026	*	0.4904	0.4852	common	Oligodendrocytes,Astrocytes,Microglia,Excitatory	TRUE	TRUE	FALSE	TRUE	TRUE	FALSE	Oligodendrocytes	Distal Intergenic	4	1	0.4-0.5	176.8933	175.5221	22823	0.18729083245003	12.1228606757149	chr8	65586274	65586283	0.329492650884192	7.38458193784164e-28	0.24181767523702	2.33971928160596e-15	0.395691103270229	8.58628604709409e-40	0.340529090392308	2.85079542746039e-29	TRUE	TRUE	TRUE	TRUE	Sig
chr8	65585604	65586630	351540-SREBF1_MA0595.1-MTFR1	SREBF1_MA0595.1	SREBF1	351540	chr8-65585604-65586630	MTFR1	MTFR1-351540	1026	*	0.4538	0.5508	common	Oligodendrocytes,Astrocytes,Microglia,Excitatory	TRUE	TRUE	FALSE	TRUE	TRUE	FALSE	Oligodendrocytes	Distal Intergenic	4	1	0.4-0.6	165.0192	220.0887	58104	0.18729083245003	12.1228606757149	chr8	65586274	65586283	0.378192338474937	7.72619250487281e-37	0.24181767523702	2.33971928160596e-15	0.452869073304403	5.0323459892338e-53	0.340529090392308	2.85079542746039e-29	TRUE	TRUE	TRUE	TRUE	Sig
chr8	93699567	93701551	354784-RFX3_MA0798.3-FAM92A	RFX3_MA0798.3	RFX3	354784	chr8-93699567-93701551	FAM92A	FAM92A-354784	1984	*	0.4979	0.5519	common	Excitatory,Inhibitory,OPCs,Astrocytes,Oligodendrocytes,Microglia,Pericytes,Endothelial	TRUE	TRUE	TRUE	TRUE	TRUE	TRUE	GABA&GLU	Promoter	8	2	0.4-0.6	95.3617	126.1585	1006	7.2834030885135	17.8872526492832	chr8	93700498	93700513	0.421353272695576	3.47971071137489e-46	0.241811027329962	2.34394807533031e-15	0.393944585124574	1.99063237408541e-39	0.212594143813706	5.9790442469282e-12	TRUE	TRUE	TRUE	TRUE	Sig
chr8	93699567	93701551	354784-RFX3_MA0798.3-LINC00535	RFX3_MA0798.3	RFX3	354784	chr8-93699567-93701551	LINC00535	LINC00535-354784	1984	*	0.3177	0.3647	common	Excitatory,Inhibitory,OPCs,Astrocytes,Oligodendrocytes,Microglia,Pericytes,Endothelial	TRUE	TRUE	TRUE	TRUE	TRUE	TRUE	GABA&GLU	Promoter	8	2	0.3-0.4	40.3613	68.5238	866	7.2834030885135	17.8872526492832	chr8	93700498	93700513	0.178162611534633	6.78562010700398e-09	0.241811027329962	2.34394807533031e-15	0.323472990113361	2.02959962742974e-26	0.212594143813706	5.9790442469282e-12	TRUE	TRUE	TRUE	TRUE	Sig
chr8	93699567	93701551	354784-RFX3_MA0798.3-TMEM67	RFX3_MA0798.3	RFX3	354784	chr8-93699567-93701551	TMEM67	TMEM67-354784	1984	*	0.4258	0.462	common	Excitatory,Inhibitory,OPCs,Astrocytes,Oligodendrocytes,Microglia,Pericytes,Endothelial	TRUE	TRUE	TRUE	TRUE	TRUE	TRUE	GABA&GLU	Promoter	8	2	0.4-0.5	70.8428	100.2319	53293	7.2834030885135	17.8872526492832	chr8	93700498	93700513	0.543148926867505	3.63138400075779e-81	0.241811027329962	2.34394807533031e-15	0.545203652866273	1.66766786486632e-80	0.212594143813706	5.9790442469282e-12	TRUE	TRUE	TRUE	TRUE	Sig
chr17	60656326	60656779	147145-ZBTB26_MA1579.1-BCAS3	ZBTB26_MA1579.1	ZBTB26	147145	chr17-60656326-60656779	BCAS3	BCAS3-147145	453	*	0.3942	0.4731	common	Oligodendrocytes	FALSE	FALSE	FALSE	FALSE	TRUE	FALSE	Oligodendrocytes	Exon (ENST00000629650.2/8493, exon 5 of 6)	1	1	0.4-0.5	104.9862	92.9925	20674	0.0954113914587542	13.627949221906	chr17	60656706	60656720	0.233800706467895	1.98536553376626e-14	0.241807480414144	2.34620737432356e-15	0.0928240185419449	0.0029196737095866	-0.0112512362676476	0.718874755023349	TRUE	FALSE	TRUE	FALSE	AD-only
chr22	17241723	17242329	217360-ESRRB_MA0141.3-ADA2	ESRRB_MA0141.3	ESRRB	217360	chr22-17241723-17242329	ADA2	ADA2-217360	606	*	0.3869	0.2166	common	Excitatory,Microglia	FALSE	TRUE	FALSE	TRUE	FALSE	FALSE	Microglia	Intron (ENST00000649310.1/51816, intron 1 of 1)	2	1	0.3-0.4	88.6023	15.2595	15906	0.795230705132819	14.8315067193776	chr22	17242117	17242127	0.251919437298885	1.41286466442832e-16	0.241802904328985	2.34912539298445e-15	0.264470161435013	7.00482532656852e-18	0.143512065359615	3.92765107044291e-06	TRUE	TRUE	TRUE	TRUE	Sig
chr10	97973664	97975510	52914-SOHLH2_MA1560.1-CRTAC1	SOHLH2_MA1560.1	SOHLH2	52914	chr10-97973664-97975510	CRTAC1	CRTAC1-52914	1846	*	0.3571	0.4005	common	Excitatory,Astrocytes,Inhibitory,OPCs,Oligodendrocytes	TRUE	FALSE	TRUE	TRUE	TRUE	TRUE	GABA&GLU&Neuron&Oligodendrocytes	Intron (ENST00000370597.8/55118, intron 2 of 14)	5	4	0.3-0.4	47.4572	82.1063	55318	0.879797160812539	12.544690202853	chr10	97974375	97974384	0.216142673154417	1.67679259290609e-12	0.241797315958352	2.35269375330278e-15	0.122054637309194	8.87485248586388e-05	0.122289721906524	8.59892211911203e-05	TRUE	TRUE	TRUE	TRUE	Sig
chr6	46730902	46731250	310194-ZNF768_MA1731.1-PLA2G7	ZNF768_MA1731.1	ZNF768	310194	chr6-46730902-46731250	PLA2G7	PLA2G7-310194	348	*	0.3537	0.2789	common	Microglia	FALSE	TRUE	FALSE	FALSE	FALSE	FALSE	Microglia	Intron (ENST00000274793.12/7941, intron 1 of 11)	1	1	0.3-0.4	58.0778	38.6084	4443	0.0813645150691109	12.4709680955769	chr6	46731115	46731132	0.170660227374265	2.88385605435074e-08	0.241793635076841	2.35504702949689e-15	-0.0100764454241024	0.747168072080557	0.0140690727472935	0.652621966815134	TRUE	FALSE	TRUE	FALSE	AD-only
chr10	108124492	108126647	35510-HIC2_MA0738.1-LINC01435	HIC2_MA0738.1	HIC2	35510	chr10-108124492-108126647	LINC01435	LINC01435-35510	2155	*	0.3065	0.376	common	Excitatory	FALSE	FALSE	FALSE	TRUE	FALSE	FALSE	GLU&Neuron	Intron (ENST00000627225.2/103695365, intron 2 of 5)	1	2	0.3-0.4	21.5808	59.6744	71202	0.439606519507025	12.1466378577384	chr10	108125424	108125432	0.281414398839382	1.86393998815192e-20	0.241778956305085	2.36445456367007e-15	0.340169230175478	3.28868326919836e-29	0.199350640126564	1.17573040202616e-10	TRUE	TRUE	TRUE	TRUE	Sig
chr2	17543095	17543607	181311-NEUROD1_MA1109.1-VSNL1	NEUROD1_MA1109.1	NEUROD1	181311	chr2-17543095-17543607	VSNL1	VSNL1-181311	512	*	0.4054	0.3384	common	Excitatory,Inhibitory	FALSE	FALSE	TRUE	TRUE	FALSE	FALSE	GABA&GLU	Intron (ENST00000404666.6/7447, intron 1 of 3)	2	2	0.3-0.4	37.738	36.0869	3969	0.131148828941907	14.9458122388648	chr2	17543405	17543417	0.45718586568943	4.74008261473961e-55	0.241773274587202	2.36810585320705e-15	0.44839724310467	6.76991607030332e-52	0.173848734263495	2.0881915931042e-08	TRUE	TRUE	TRUE	TRUE	Sig
chr11	46976411	46977981	64714-SMAD5_MA1557.1-LRP4	SMAD5_MA1557.1	SMAD5	64714	chr11-46976411-46977981	LRP4	LRP4-64714	1570	*	0.579	0.3443	common	Oligodendrocytes,Excitatory,OPCs,Inhibitory,Astrocytes	TRUE	FALSE	TRUE	TRUE	TRUE	TRUE	Astrocytes&Oligodendrocytes	Intron (ENST00000533124.5/79096, intron 1 of 2)	5	2	0.4-0.5	286.8033	78.2388	57769	0.573795232278699	13.7248822267065	chr11	46977195	46977204	0.455490798855844	1.31673875492124e-54	0.241768491060587	2.37118422925965e-15	0.327593814075472	4.31240062687993e-27	0.178315487502132	8.87948878868258e-09	TRUE	TRUE	TRUE	TRUE	Sig
chr8	17533437	17533674	344573-LHX2_MA0700.2-SLC7A2	LHX2_MA0700.2	LHX2	344573	chr8-17533437-17533674	SLC7A2	SLC7A2-344573	237	*	0.3245	0.3967	common	Astrocytes	TRUE	FALSE	FALSE	FALSE	FALSE	FALSE	Astrocytes	Intron (ENST00000494857.6/6542, intron 2 of 12)	1	1	0.3-0.4	54.7451	90.8305	36349	0.0602882078104088	12.5673401925667	chr8	17533500	17533510	0.459592003211027	1.10059856264762e-55	0.241761264176986	2.37584246049104e-15	0.630972160732425	5.04595795605458e-115	0.392133426622726	4.73568041071239e-39	TRUE	TRUE	TRUE	TRUE	Sig
chr20	24349780	24350357	205206-BARX2_MA1471.1-AL158090.1	BARX2_MA1471.1	BARX2	205206	chr20-24349780-24350357	AL158090.1	AL158090.1-205206	577	*	0.2663	0.3497	common	Excitatory	FALSE	FALSE	FALSE	TRUE	FALSE	FALSE	Neuron	Distal Intergenic	1	1	0.3-0.4	21.2061	27.7202	31694	0.0817303003666958	13.7449743108004	chr20	24349914	24349925	0.274512353030348	1.66674271798461e-19	0.24174589100529	2.38578149480451e-15	0.257548070909192	5.23409745440741e-17	0.149797143747489	1.43877700789284e-06	TRUE	TRUE	TRUE	TRUE	Sig
chrX	30588784	30589435	377417-Pparg::Rxra_MA0065.2-CXorf21	Pparg::Rxra_MA0065.2	PPARG	377417	chrX-30588784-30589435	CXorf21	CXorf21-377417	651	*	0.5328	0.4048	common	Microglia	FALSE	TRUE	FALSE	FALSE	FALSE	FALSE	Microglia	Distal Intergenic	1	1	0.4-0.5	108.9928	93.3152	11018	0.181943569870361	18.2160144360639	chrX	30589336	30589350	0.294984919750497	2.08990348548909e-22	0.241741615753408	2.3885527813173e-15	0.219039515259341	1.30411945477571e-12	0.128224894848376	3.80173675745018e-05	TRUE	TRUE	TRUE	TRUE	Sig
chrX	30588784	30589435	377417-Pparg::Rxra_MA0065.2-GK	Pparg::Rxra_MA0065.2	PPARG	377417	chrX-30588784-30589435	GK	GK-377417	651	*	0.3675	NA	AD	Microglia	FALSE	TRUE	FALSE	FALSE	FALSE	FALSE	Microglia	Distal Intergenic	1	1	0.3-0.4	44.8281	NA	63924	0.181943569870361	18.2160144360639	chrX	30589336	30589350	0.18053639777018	4.23719364715571e-09	0.241741615753408	2.3885527813173e-15	NA	NA	NA	NA	TRUE	NA	TRUE	NA	Sig
chr12	7555541	7556183	87901-ETV5::FOXO1_MA1787.1-CD163	ETV5::FOXO1_MA1787.1	ETV5	87901	chr12-7555541-7556183	CD163	CD163-87901	642	*	0.3304	0.2942	common	Microglia,Pericytes	FALSE	TRUE	FALSE	FALSE	FALSE	FALSE	Microglia	Distal Intergenic	2	1	0.3-0.4	56.3999	58.5129	51648	0.127904609539984	15.5547652103623	chr12	7555975	7555987	0.253703720508432	8.49279716430653e-17	0.241739713363341	2.38978695835945e-15	0.132923214435602	1.94186960930885e-05	0.117491791280132	0.000162015363612155	TRUE	TRUE	TRUE	TRUE	Sig
chr12	7555541	7556183	87901-ETV5::FOXO1_MA1787.1-CD163L1	ETV5::FOXO1_MA1787.1	ETV5	87901	chr12-7555541-7556183	CD163L1	CD163L1-87901	642	*	0.4043	0.4538	common	Microglia,Pericytes	FALSE	TRUE	FALSE	FALSE	FALSE	FALSE	Microglia	Distal Intergenic	2	1	0.4-0.5	90.169	173.7667	75644	0.127904609539984	15.5547652103623	chr12	7555975	7555987	0.334003366508844	1.26353393334864e-28	0.241739713363341	2.38978695835945e-15	0.202043147678199	6.52128487931762e-11	0.117491791280132	0.000162015363612155	TRUE	TRUE	TRUE	TRUE	Sig
chr12	7555541	7556183	87901-ETV5::FOXI1_MA1786.1-CD163	ETV5::FOXI1_MA1786.1	ETV5	87901	chr12-7555541-7556183	CD163	CD163-87901	642	*	0.3304	0.2942	common	Microglia,Pericytes	FALSE	TRUE	FALSE	FALSE	FALSE	FALSE	Microglia	Distal Intergenic	2	1	0.3-0.4	56.3999	58.5129	51648	0.127904609539984	13.1781279328981	chr12	7555975	7555987	0.253703720508432	8.49279716430653e-17	0.241739713363341	2.38978695835945e-15	0.132923214435602	1.94186960930885e-05	0.117491791280132	0.000162015363612155	TRUE	TRUE	TRUE	TRUE	Sig
chr12	7555541	7556183	87901-ETV5::FOXI1_MA1786.1-CD163L1	ETV5::FOXI1_MA1786.1	ETV5	87901	chr12-7555541-7556183	CD163L1	CD163L1-87901	642	*	0.4043	0.4538	common	Microglia,Pericytes	FALSE	TRUE	FALSE	FALSE	FALSE	FALSE	Microglia	Distal Intergenic	2	1	0.4-0.5	90.169	173.7667	75644	0.127904609539984	13.1781279328981	chr12	7555975	7555987	0.334003366508844	1.26353393334864e-28	0.241739713363341	2.38978695835945e-15	0.202043147678199	6.52128487931762e-11	0.117491791280132	0.000162015363612155	TRUE	TRUE	TRUE	TRUE	Sig
chr1	81390629	81391767	31004-PBX1_MA0070.1-ADGRL2	PBX1_MA0070.1	PBX1	31004	chr1-81390629-81391767	ADGRL2	ADGRL2-31004	1138	*	0.5401	0.5247	common	Excitatory,Inhibitory,Pericytes	FALSE	FALSE	TRUE	TRUE	FALSE	FALSE	GLU&Neuron	Intron (ENST00000674378.1/23266, intron 1 of 5)	3	2	0.4-0.6	71.8166	90.7889	84469	0.266210670788777	13.1679377691311	chr1	81390961	81390972	0.420710983316686	4.90843161236515e-46	0.241731594086291	2.39506139885337e-15	0.491547637006078	1.60748833300643e-63	0.289124384368202	3.31404349701575e-21	TRUE	TRUE	TRUE	TRUE	Sig
chr19	4183784	4185058	166796-ZNF263_MA0528.2-ANKRD24	ZNF263_MA0528.2	ZNF263	166796	chr19-4183784-4185058	ANKRD24	ANKRD24-166796	1274	*	0.5018	0.4972	common	Excitatory,Microglia,Inhibitory	FALSE	TRUE	TRUE	TRUE	FALSE	FALSE	GLU&Neuron	Intron (ENST00000600132.5/170961, intron 1 of 21)	3	2	0.4-0.5	86.9931	114.2421	430	0.652535585541759	13.6819410103503	chr19	4184309	4184320	0.32416958516048	5.71130292126404e-27	0.241719149128137	2.40316811331574e-15	0.16690432148777	7.55708042557267e-08	0.134795971497062	1.47624035485455e-05	TRUE	TRUE	TRUE	TRUE	Sig
chr3	105465815	105466419	224234-Creb5_MA0840.1-ALCAM	Creb5_MA0840.1	CREB5	224234	chr3-105465815-105466419	ALCAM	ALCAM-224234	604	*	0.4447	0.4394	common	Oligodendrocytes,OPCs,Astrocytes,Inhibitory	TRUE	FALSE	TRUE	FALSE	TRUE	TRUE	Oligodendrocytes	Intron (ENST00000306107.9/214, intron 1 of 15)	4	1	0.4-0.5	95.3992	74.0938	98906	0.132496610778014	14.2543993925758	chr3	105465952	105465963	0.859829732306902	1.82641044595142e-306	0.241716620806189	2.40481837082332e-15	0.843425680010799	1.47130719554534e-278	0.304734720344566	1.72653354442534e-23	TRUE	TRUE	TRUE	TRUE	Sig
chr6	134539714	134540602	298574-FOXO1::ELK1_MA1803.1-CT69	FOXO1::ELK1_MA1803.1	FOXO1	298574	chr6-134539714-134540602	CT69	CT69-298574	888	*	0.486	0.4319	common	Oligodendrocytes,Microglia,Astrocytes,Inhibitory,OPCs	TRUE	TRUE	TRUE	FALSE	TRUE	TRUE	Microglia&Oligodendrocytes	Promoter	5	2	0.4-0.5	143.4258	101.3417	19129	0.378813796175067	12.1519797582364	chr6	134540091	134540104	0.331594095529068	3.25622791355765e-28	0.241715180368015	2.40575905545352e-15	0.224885861486716	3.1425684018863e-13	0.215396413210196	3.10228106775441e-12	TRUE	TRUE	TRUE	TRUE	Sig
chr17	12794800	12795454	139475-Stat4_MA0518.1-ARHGAP44	Stat4_MA0518.1	STAT4	139475	chr17-12794800-12795454	ARHGAP44	ARHGAP44-139475	654	*	0.2749	0.3275	common	Excitatory,Inhibitory	FALSE	FALSE	TRUE	TRUE	FALSE	FALSE	Neuron	Intron (ENST00000379672.10/9912, intron 1 of 20)	2	1	0.3-0.4	20.8378	23.2779	5302	0.107269864824207	14.7366115971866	chr17	12794914	12794927	0.800406902198027	8.19015413840682e-234	0.241712484616814	2.40752050023417e-15	0.793265676365814	7.15014495597582e-223	0.270182517420986	1.27341394647503e-18	TRUE	TRUE	TRUE	TRUE	Sig
chr20	40697289	40698069	207590-Spi1_MA0080.6-MAFB	Spi1_MA0080.6	SPI1	207590	chr20-40697289-40698069	MAFB	MAFB-207590	780	*	0.4762	0.405	common	Microglia,Inhibitory	FALSE	TRUE	TRUE	FALSE	FALSE	FALSE	GABA&Neuron	Exon (ENST00000428495.2/101927098, exon 2 of 2)	2	2	0.4-0.5	102.0527	121.5614	8053	0.185531837705577	13.0658833490503	chr20	40697749	40697765	0.633515032528993	3.16914789324218e-118	0.2417058920971	2.41183349749829e-15	0.123701205965831	7.10506999714726e-05	0.117724745058362	0.000157193146506853	TRUE	TRUE	TRUE	TRUE	Sig
chr9	114130274	114131258	357630-ZNF680_MA1729.1-COL27A1	ZNF680_MA1729.1	ZNF680	357630	chr9-114130274-114131258	COL27A1	COL27A1-357630	984	*	0.3469	0.2556	common	Astrocytes	TRUE	FALSE	FALSE	FALSE	FALSE	FALSE	Astrocytes	Distal Intergenic	1	1	0.3-0.4	37.846	29.3869	24279	0.138683711240916	14.3907277558579	chr9	114130703	114130717	0.214014927036515	2.79095646970668e-12	0.241685353652236	2.42531904530073e-15	0.154359485346565	6.7611380108268e-07	0.4454517879316	3.67252672253634e-51	TRUE	TRUE	TRUE	TRUE	Sig
chr1	23167219	23170126	17714-KLF12_MA0742.2-LUZP1	KLF12_MA0742.2	KLF12	17714	chr1-23167219-23170126	LUZP1	LUZP1-17714	2907	*	0.392	0.4064	common	Excitatory,Astrocytes,Inhibitory,Oligodendrocytes,OPCs,Microglia,Pericytes,Endothelial	TRUE	TRUE	TRUE	TRUE	TRUE	TRUE	Astrocytes&GABA&GLU&Microglia&Neuron&Oligodendrocytes	Promoter	8	6	0.3-0.4	44.6969	55.2136	7682	26.8980035446002	16.2347190270735	chr1	23168862	23168870	0.570568068774891	3.30566482828047e-91	0.241680494591037	2.42852033613949e-15	0.492641808246315	7.74862297759572e-64	0.0894042253240203	0.00415723497248829	TRUE	TRUE	TRUE	FALSE	Sig
chr12	6224027	6224956	86040-PBX3_MA1114.1-CD9	PBX3_MA1114.1	PBX3	86040	chr12-6224027-6224956	CD9	CD9-86040	929	*	0.6135	0.5694	common	Oligodendrocytes,OPCs,Inhibitory,Excitatory,Microglia,Astrocytes	TRUE	TRUE	TRUE	TRUE	TRUE	TRUE	Astrocytes&Oligodendrocytes	Promoter	6	2	0.4-0.6	299	292.7599	24312	1.48840593570546	12.0278112540956	chr12	6224660	6224676	0.423903048359009	8.81558562489803e-47	0.241655985599836	2.44473101548182e-15	0.459404092205537	1.05113266364232e-54	0.317100223366504	2.12513606330789e-25	TRUE	TRUE	TRUE	TRUE	Sig
chr2	106834303	106835054	171578-MEIS3_MA0775.1-ST6GAL2	MEIS3_MA0775.1	MEIS3	171578	chr2-106834303-106835054	ST6GAL2	ST6GAL2-171578	751	*	0.3333	0.4057	common	Excitatory	FALSE	FALSE	FALSE	TRUE	FALSE	FALSE	Neuron	Exon (ENST00000425419.1/ENST00000425419.1, exon 1 of 2)	1	1	0.3-0.4	31.9243	47.9187	52054	0.186544270175341	12.0095926963448	chr2	106834916	106834923	0.430782614999166	2.04470248154987e-48	0.241652605176688	2.44697522071191e-15	0.502165000680459	1.20714742809968e-66	0.386358227592446	7.24416798130575e-38	TRUE	TRUE	TRUE	TRUE	Sig
chr1	5943344	5944474	27603-MEF2C_MA0497.1-KCNAB2	MEF2C_MA0497.1	MEF2C	27603	chr1-5943344-5944474	KCNAB2	KCNAB2-27603	1130	*	0.4377	0.4764	common	Excitatory,Inhibitory	FALSE	FALSE	TRUE	TRUE	FALSE	FALSE	Neuron	Intron (ENST00000478423.6/261734, intron 7 of 25)	2	1	0.4-0.5	48.2746	82.159	46453	0.356776829734726	14.8228193584294	chr1	5944015	5944029	0.638390555665692	1.38552496540998e-120	0.241652525615264	2.44702806457587e-15	0.609118510290595	3.24663151182143e-105	0.357504380944542	2.71395546474469e-32	TRUE	TRUE	TRUE	TRUE	Sig
chr1	5943344	5944474	27603-MEF2C_MA0497.1-NPHP4	MEF2C_MA0497.1	MEF2C	27603	chr1-5943344-5944474	NPHP4	NPHP4-27603	1130	*	0.3258	0.3849	common	Excitatory,Inhibitory	FALSE	FALSE	TRUE	TRUE	FALSE	FALSE	Neuron	Intron (ENST00000478423.6/261734, intron 7 of 25)	2	1	0.3-0.4	28.2793	56.427	47999	0.356776829734726	14.8228193584294	chr1	5944015	5944029	0.516922748660022	2.15253107659623e-72	0.241652525615264	2.44702806457587e-15	0.446854540862351	1.64482542310852e-51	0.357504380944542	2.71395546474469e-32	TRUE	TRUE	TRUE	TRUE	Sig
chr4	123553318	123553939	252973-Spi1_MA0080.6-LINC01091	Spi1_MA0080.6	SPI1	252973	chr4-123553318-123553939	LINC01091	LINC01091-252973	621	*	0.3081	0.475	common	Microglia	FALSE	TRUE	FALSE	FALSE	FALSE	FALSE	Microglia	Promoter	1	1	0.3-0.4	29.2364	140.5124	14292	0.122314441066346	20.8348068981449	chr4	123553492	123553508	0.773619656681752	1.07493699308237e-208	0.241651848061506	2.44747813415769e-15	0.865767012586238	4.00013559131338e-310	0.455937996433594	8.26634821883204e-54	TRUE	TRUE	TRUE	TRUE	Sig
chr20	56418891	56419503	210469-PLAG1_MA0163.1-CASS4	PLAG1_MA0163.1	PLAG1	210469	chr20-56418891-56419503	CASS4	CASS4-210469	612	*	0.4782	0.4318	common	Microglia,Excitatory	FALSE	TRUE	FALSE	TRUE	FALSE	FALSE	Microglia&Neuron	Intron (ENST00000360314.7/57091, intron 2 of 6)	2	2	0.4-0.5	97.6748	127.8696	6779	0.252737139991095	12.802701867549	chr20	56419161	56419174	0.445642364797533	4.4521707419158e-52	0.241649447302352	2.44907350964249e-15	0.615985579107378	3.2535046467285e-108	0.122057326225873	8.87164967749274e-05	TRUE	TRUE	TRUE	TRUE	Sig
chr9	90390745	90391889	369943-HLF_MA0043.3-LINC01508	HLF_MA0043.3	HLF	369943	chr9-90390745-90391889	LINC01508	LINC01508-369943	1144	*	0.3501	0.3149	common	Excitatory	FALSE	FALSE	FALSE	TRUE	FALSE	FALSE	Neuron	Intron (ENST00000659218.1/101927873, intron 1 of 2)	1	1	0.3-0.4	31.5586	31.228	41677	0.171747261856294	13.927627879871	chr9	90391508	90391521	0.0133404027092247	0.666799688681704	0.241646832233276	2.45081246402126e-15	0.142126888557132	4.87331125438221e-06	0.228514775229693	1.27319303293886e-13	FALSE	TRUE	TRUE	TRUE	Sig
chr17	54627732	54628450	146109-Ikzf3_MA2046.1-AC015943.1	Ikzf3_MA2046.1	IKZF3	146109	chr17-54627732-54628450	AC015943.1	AC015943.1-146109	718	*	0.3336	0.3255	common	Excitatory	FALSE	FALSE	FALSE	TRUE	FALSE	FALSE	Neuron	Intron (ENST00000654899.1/ENST00000654899.1, intron 1 of 1)	1	1	0.3-0.4	29.1977	30.6132	41970	0.111121161331639	13.3156582068194	chr17	54628136	54628150	0.143158076959913	3.41765464561108e-06	0.24163512546385	2.45861206315119e-15	0.117318170869564	0.000165699389351518	0.130801433463337	2.6375925283775e-05	TRUE	TRUE	TRUE	TRUE	Sig
chr1	109667407	109668718	1145-Olig2_MA2045.1-GSTM2	Olig2_MA2045.1	OLIG2	1145	chr1-109667407-109668718	GSTM2	GSTM2-1145	1311	*	0.5	0.4958	common	Astrocytes,Inhibitory,Oligodendrocytes,Microglia,OPCs,Pericytes,Endothelial,Excitatory	TRUE	TRUE	TRUE	TRUE	TRUE	TRUE	Astrocytes&Microglia	Promoter	8	2	0.4-0.5	169.3347	208.4825	615	1.70539624864807	12.3481488304151	chr1	109668209	109668218	0.209626949198344	7.84831890791674e-12	0.241633303119489	2.45982838793604e-15	0.0989669308633996	0.00150372617020199	0.207735623912288	1.82538005695417e-11	TRUE	FALSE	TRUE	TRUE	Sig
chr1	109667407	109668718	1145-Olig2_MA2045.1-GSTM5	Olig2_MA2045.1	OLIG2	1145	chr1-109667407-109668718	GSTM5	GSTM5-1145	1311	*	0.3557	0.4112	common	Astrocytes,Inhibitory,Oligodendrocytes,Microglia,OPCs,Pericytes,Endothelial,Excitatory	TRUE	TRUE	TRUE	TRUE	TRUE	TRUE	Astrocytes&Microglia	Promoter	8	2	0.3-0.4	94.113	140.5484	43062	1.70539624864807	12.3481488304151	chr1	109668209	109668218	0.189843512941679	6.28968953842365e-10	0.241633303119489	2.45982838793604e-15	0.142336785016305	4.71718938313557e-06	0.207735623912288	1.82538005695417e-11	TRUE	TRUE	TRUE	TRUE	Sig
chr8	1925482	1926107	344917-Npas2_MA0626.1-AC019257.1	Npas2_MA0626.1	NPAS2	344917	chr8-1925482-1926107	AC019257.1	AC019257.1-344917	625	*	0.4645	0.2939	common	Astrocytes	TRUE	FALSE	FALSE	FALSE	FALSE	FALSE	Astrocytes	Intron (ENST00000635855.1/9639, intron 23 of 29)	1	1	0.3-0.4	73.976	53.0773	48530	0.220009444233236	12.0219728347049	chr8	1925684	1925693	0.336493186344695	4.70814141676087e-29	0.241629385698334	2.46244507640984e-15	0.217010618021312	2.11712428461114e-12	0.222862018909502	5.16651421367029e-13	TRUE	TRUE	TRUE	TRUE	Sig
chr9	130473562	130474735	360657-MEF2C_MA0497.1-ASS1	MEF2C_MA0497.1	MEF2C	360657	chr9-130473562-130474735	ASS1	ASS1-360657	1173	*	0.3795	0.3908	common	OPCs,Oligodendrocytes,Inhibitory	FALSE	FALSE	TRUE	FALSE	TRUE	TRUE	Neuron	Intron (ENST00000352480.10/445, intron 8 of 14)	3	1	0.3-0.4	49.9097	59.8159	28601	0.227303663840163	12.428397479776	chr9	130474233	130474247	0.414674900864987	1.20016558582208e-44	0.241608962397842	2.47613146116533e-15	0.348652529357098	1.07705789593421e-30	0.198380023156459	1.45113694677224e-10	TRUE	TRUE	TRUE	TRUE	Sig
chr11	111327840	111328299	54793-TEAD3_MA0808.1-COLCA2	TEAD3_MA0808.1	TEAD3	54793	chr11-111327840-111328299	COLCA2	COLCA2-54793	459	*	0.4259	0.484	common	Astrocytes	TRUE	FALSE	FALSE	FALSE	FALSE	FALSE	Astrocytes	Distal Intergenic	1	1	0.4-0.5	75.5762	154.3393	29285	0.177199651728266	13.5536719282983	chr11	111328083	111328090	0.439407130862034	1.6120499974151e-50	0.24160827354359	2.47659438871215e-15	0.352724267793821	2.01004296280083e-31	0.290008169160821	2.48219693502227e-21	TRUE	TRUE	TRUE	TRUE	Sig
chr20	50815005	50815913	209733-KLF5_MA0599.1-BCAS4	KLF5_MA0599.1	KLF5	209733	chr20-50815005-50815913	BCAS4	BCAS4-209733	908	*	0.3884	0.441	common	Inhibitory,Excitatory,Pericytes	FALSE	FALSE	TRUE	TRUE	FALSE	FALSE	GABA&Neuron	Intron (ENST00000358791.9/55653, intron 1 of 5)	3	2	0.4-0.5	64.2069	91.8794	20111	0.359125346114721	12.8005550871909	chr20	50815564	50815573	0.213851228352494	2.90188915002777e-12	0.241601852686806	2.48091346316023e-15	0.227192733923891	1.772662563913e-13	0.276826963997105	1.6639612670538e-19	TRUE	TRUE	TRUE	TRUE	Sig
chr8	126630514	126631296	340820-FOXO1::ELK1_MA1803.1-LRATD2	FOXO1::ELK1_MA1803.1	FOXO1	340820	chr8-126630514-126631296	LRATD2	LRATD2-340820	782	*	0.3296	0.3782	common	Oligodendrocytes,Inhibitory,Microglia	FALSE	TRUE	TRUE	FALSE	TRUE	FALSE	Oligodendrocytes	Intron (ENST00000519880.5/105375751, intron 2 of 4)	3	1	0.3-0.4	110.3738	111.7507	72036	0.320841227303112	13.5043881096075	chr8	126630683	126630696	0.164436899612101	9.13375949999885e-08	0.241600788731723	2.48162986163409e-15	0.212685867096506	5.85284781160733e-12	0.21368235565618	4.63921667882899e-12	TRUE	TRUE	TRUE	TRUE	Sig
chr8	126630514	126631296	340820-FOXO1::ELK3_MA1804.1-LRATD2	FOXO1::ELK3_MA1804.1	FOXO1	340820	chr8-126630514-126631296	LRATD2	LRATD2-340820	782	*	0.3296	0.3782	common	Oligodendrocytes,Inhibitory,Microglia	FALSE	TRUE	TRUE	FALSE	TRUE	FALSE	Oligodendrocytes	Intron (ENST00000519880.5/105375751, intron 2 of 4)	3	1	0.3-0.4	110.3738	111.7507	72036	0.320841227303112	13.2343744373223	chr8	126630683	126630696	0.164436899612101	9.13375949999885e-08	0.241600788731723	2.48162986163409e-15	0.212685867096506	5.85284781160733e-12	0.21368235565618	4.63921667882899e-12	TRUE	TRUE	TRUE	TRUE	Sig
chr8	126630514	126631296	340820-FOXO1::ELF1_MA1802.1-LRATD2	FOXO1::ELF1_MA1802.1	FOXO1	340820	chr8-126630514-126631296	LRATD2	LRATD2-340820	782	*	0.3296	0.3782	common	Oligodendrocytes,Inhibitory,Microglia	FALSE	TRUE	TRUE	FALSE	TRUE	FALSE	Oligodendrocytes	Intron (ENST00000519880.5/105375751, intron 2 of 4)	3	1	0.3-0.4	110.3738	111.7507	72036	0.320841227303112	12.1430118342547	chr8	126630683	126630696	0.164436899612101	9.13375949999885e-08	0.241600788731723	2.48162986163409e-15	0.212685867096506	5.85284781160733e-12	0.21368235565618	4.63921667882899e-12	TRUE	TRUE	TRUE	TRUE	Sig
chr2	2325562	2326536	189710-Sox5_MA0087.2-MYT1L	Sox5_MA0087.2	SOX5	189710	chr2-2325562-2326536	MYT1L	MYT1L-189710	974	*	0.5735	0.6355	common	Inhibitory,Excitatory,OPCs,Pericytes	FALSE	FALSE	TRUE	TRUE	FALSE	TRUE	GABA&GLU	Promoter	4	2	>0.6	84.4962	159.9536	5128	0.327350782591157	14.3493710570721	chr2	2325830	2325842	0.199515214905512	7.80495194991045e-11	0.241600037018039	2.4821361395936e-15	0.135129493426104	1.40535829977528e-05	0.11761127921031	0.000159524824740037	TRUE	TRUE	TRUE	TRUE	Sig
chr11	121434777	121436833	57054-Stat6_MA0520.1-SORL1	Stat6_MA0520.1	STAT6	57054	chr11-121434777-121436833	SORL1	SORL1-57054	2056	*	0.4392	0.383	common	Excitatory,Inhibitory,Astrocytes,Microglia	TRUE	TRUE	TRUE	TRUE	FALSE	FALSE	GLU&Microglia&Neuron	Distal Intergenic	4	3	0.4-0.5	57.8117	55.3264	15481	0.432256222860604	12.8489474425254	chr11	121435930	121435944	0.738005375339866	3.32243860858505e-180	0.241576203376123	2.49824082389782e-15	0.495770836277965	9.47416905391059e-65	0.168992091421595	5.16198781085233e-08	TRUE	TRUE	TRUE	TRUE	Sig
chr1	20684629	20686140	13414-ZNF263_MA0528.2-KIF17	ZNF263_MA0528.2	ZNF263	13414	chr1-20684629-20686140	KIF17	KIF17-13414	1511	*	0.4676	0.5057	common	Excitatory,Inhibitory,Pericytes,Microglia	FALSE	TRUE	TRUE	TRUE	FALSE	FALSE	GLU&Microglia&Neuron	Promoter	4	3	0.4-0.5	81.9019	103.2884	31877	0.788836408648636	12.4551647783887	chr1	20685366	20685377	0.264962332253796	3.11959522040198e-18	0.241573771247401	2.49989000917913e-15	0.166170441619094	8.63087846093165e-08	0.118951013693104	0.000133955824103865	TRUE	TRUE	TRUE	TRUE	Sig
chr1	20684629	20686140	13414-ZNF263_MA0528.2-SH2D5	ZNF263_MA0528.2	ZNF263	13414	chr1-20684629-20686140	SH2D5	SH2D5-13414	1511	*	0.3534	0.3432	common	Excitatory,Inhibitory,Pericytes,Microglia	FALSE	TRUE	TRUE	TRUE	FALSE	FALSE	GLU&Microglia&Neuron	Promoter	4	3	0.3-0.4	39.683	39.6649	46697	0.788836408648636	12.4551647783887	chr1	20685366	20685377	0.220004341394012	6.56070485585446e-13	0.241573771247401	2.49989000917913e-15	0.18289601756691	3.61113394353676e-09	0.118951013693104	0.000133955824103865	TRUE	TRUE	TRUE	TRUE	Sig
chr20	46648398	46649682	208744-MXI1_MA1108.2-SLC13A3	MXI1_MA1108.2	MXI1	208744	chr20-46648398-46649682	SLC13A3	SLC13A3-208744	1284	*	0.3822	0.5934	common	Oligodendrocytes,Inhibitory	FALSE	FALSE	TRUE	FALSE	TRUE	FALSE	Oligodendrocytes	Intron (ENST00000290317.9/64849, intron 1 of 12)	2	1	0.4-0.5	90.6909	198.2629	34785	0.260813502132436	12.2763997622464	chr20	46649148	46649157	0.388411546016611	6.28888679443604e-39	0.241572117705592	2.50101185914586e-15	0.396847578857897	4.90665072654261e-40	0.290383086956834	2.19509376082018e-21	TRUE	TRUE	TRUE	TRUE	Sig
chr17	17778549	17779003	140281-RBPJ_MA1116.1-SREBF1	RBPJ_MA1116.1	RBPJ	140281	chr17-17778549-17779003	SREBF1	SREBF1-140281	454	*	0.3377	0.5231	common	Oligodendrocytes,Pericytes	FALSE	FALSE	FALSE	FALSE	TRUE	FALSE	Oligodendrocytes	Exon (ENST00000583598.1/ENST00000583598.1, exon 2 of 2)	2	1	0.4-0.5	74.9155	174.3359	58008	0.279686690266524	12.6276177761731	chr17	17778930	17778939	0.522330760972384	3.85803030227172e-74	0.241571069152728	2.50172350918269e-15	0.585721821454459	1.57741136533593e-95	0.407515722647449	2.52954786749966e-42	TRUE	TRUE	TRUE	TRUE	Sig
chr19	18180702	18181492	163674-PRDM1_MA0508.3-IFI30	PRDM1_MA0508.3	PRDM1	163674	chr19-18180702-18181492	IFI30	IFI30-163674	790	*	0.3987	0.3398	common	Microglia	FALSE	TRUE	FALSE	FALSE	FALSE	FALSE	Microglia	Distal Intergenic	1	1	0.3-0.4	68.1373	119.3937	7540	0.225876899412927	15.8001136355888	chr19	18181051	18181061	0.141858243406062	4.19705836029971e-06	0.241567454712722	2.50417814650934e-15	0.277238362243097	1.46425161739626e-19	0.327795015363984	3.99584216300622e-27	TRUE	TRUE	TRUE	TRUE	Sig
chr15	63872780	63873893	121432-ZNF263_MA0528.2-HERC1	ZNF263_MA0528.2	ZNF263	121432	chr15-63872780-63873893	HERC1	HERC1-121432	1113	*	0.5489	0.5689	common	Excitatory	FALSE	FALSE	FALSE	TRUE	FALSE	FALSE	GLU&Neuron	Distal Intergenic	1	2	0.4-0.6	84.7756	121.6687	38832	0.325725530902658	15.4789166370941	chr15	63873253	63873264	0.298603286425009	6.05360165155682e-23	0.241567042769533	2.50445805552785e-15	0.194348064472195	3.43907325899633e-10	0.140867103224651	5.91936279467662e-06	TRUE	TRUE	TRUE	TRUE	Sig
chr5	129912329	129913227	274372-ELK1::HOXA1_MA1789.1-CHSY3	ELK1::HOXA1_MA1789.1	ELK1	274372	chr5-129912329-129913227	CHSY3	CHSY3-274372	898	*	0.316	0.4582	common	Excitatory,Oligodendrocytes,Inhibitory,OPCs	FALSE	FALSE	TRUE	TRUE	TRUE	TRUE	GLU&Neuron	Intron (ENST00000305031.5/337876, intron 2 of 2)	4	2	0.3-0.4	27.1752	58.9424	7864	0.214785228557381	14.6192285629083	chr5	129912566	129912579	0.419926904989389	7.46250779357885e-46	0.241566088541248	2.50510655705088e-15	0.291939699843592	1.31508778771414e-21	0.167229553463327	7.12363710872907e-08	TRUE	TRUE	TRUE	TRUE	Sig
chr15	23073458	23074997	115624-ZEB1_MA0103.3-CYFIP1	ZEB1_MA0103.3	ZEB1	115624	chr15-23073458-23074997	CYFIP1	CYFIP1-115624	1539	*	0.4044	0.3075	common	Excitatory,OPCs,Inhibitory,Microglia,Astrocytes	TRUE	TRUE	TRUE	TRUE	FALSE	TRUE	Microglia	Distal Intergenic	5	1	0.3-0.4	40.8188	35.7998	92395	0.319249590900488	12.5931068595625	chr15	23074000	23074010	0.135020506425694	1.20059699700649e-05	0.241562865863412	2.50729793660225e-15	0.0674532601311296	0.0307387515621115	0.133574385578023	1.7660387895537e-05	TRUE	FALSE	TRUE	TRUE	Sig
chr11	2382961	2384512	61624-ETV6_MA0645.1-CD81	ETV6_MA0645.1	ETV6	61624	chr11-2382961-2384512	CD81	CD81-61624	1551	*	0.4175	0.3227	common	Oligodendrocytes,Microglia,Pericytes,Astrocytes,OPCs	TRUE	TRUE	FALSE	FALSE	TRUE	TRUE	Astrocytes&Microglia&Oligodendrocytes	Promoter	5	3	0.3-0.4	87.4467	65.6389	6784	22.7941310668651	12.2350571897576	chr11	2383506	2383515	0.29236035959238	5.07742276247005e-22	0.241561701643605	2.50809005451339e-15	0.1931888532308	4.39245898433402e-10	0.119622866048494	0.000122635858493289	TRUE	TRUE	TRUE	TRUE	Sig
chr17	55347130	55349254	146207-LHX2_MA0700.2-HLF	LHX2_MA0700.2	LHX2	146207	chr17-55347130-55349254	HLF	HLF-146207	2124	*	0.4707	0.4631	common	Excitatory,Inhibitory,OPCs,Oligodendrocytes,Astrocytes,Microglia,Pericytes	TRUE	TRUE	TRUE	TRUE	TRUE	TRUE	GLU&Neuron	Distal Intergenic	7	2	0.4-0.5	61.634	83.7126	82170	0.507151915853638	12.776610524513	chr17	55348400	55348410	0.333160983326174	1.76096932768044e-28	0.241557928779185	2.51065874681991e-15	0.241814101577715	4.0622575753064e-15	0.157994453211726	3.64600612683107e-07	TRUE	TRUE	TRUE	TRUE	Sig
chr16	85040616	85041966	137542-ZNF214_MA1867.1-KIAA0513	ZNF214_MA1867.1	ZNF214	137542	chr16-85040616-85041966	KIAA0513	KIAA0513-137542	1350	*	0.3333	0.3729	common	Inhibitory,Excitatory,Oligodendrocytes,OPCs,Astrocytes,Microglia	TRUE	TRUE	TRUE	TRUE	TRUE	TRUE	Astrocytes&Neuron	Intron (ENST00000258180.7/9764, intron 1 of 12)	6	2	0.3-0.4	34.5544	48.4929	12865	0.552590975531951	12.5115270174575	chr16	85041044	85041058	0.378067015199859	8.18710410712758e-37	0.241552495360133	2.51436254612015e-15	0.245612518189112	1.46056481739874e-15	0.212323465963433	6.36717920470194e-12	TRUE	TRUE	TRUE	TRUE	Sig
chr3	68036954	68037898	247011-ZBTB18_MA0698.1-TAFA1	ZBTB18_MA0698.1	ZBTB18	247011	chr3-68036954-68037898	TAFA1	TAFA1-247011	944	*	0.2862	0.3194	common	OPCs,Excitatory	FALSE	FALSE	FALSE	TRUE	FALSE	TRUE	Neuron	Intron (ENST00000478136.6/407738, intron 2 of 4)	2	1	0.3-0.4	18.2897	27.696	32707	0.0948792447141189	12.8745522553435	chr3	68037318	68037330	0.418176346883334	1.89391474924252e-45	0.241550680862877	2.51560063095823e-15	0.516402179167533	5.19388107159945e-71	0.11248776319806	0.000305968685948216	TRUE	TRUE	TRUE	TRUE	Sig
chr11	86939982	86940813	70814-ZNF675_MA1714.1-AP001528.1	ZNF675_MA1714.1	ZNF675	70814	chr11-86939982-86940813	AP001528.1	AP001528.1-70814	831	*	0.3449	0.3055	common	Astrocytes,Inhibitory,Excitatory,Pericytes	TRUE	FALSE	TRUE	TRUE	FALSE	FALSE	Astrocytes	Promoter	4	1	0.3-0.4	28.2483	36.5	14945	0.149445994681688	14.1102784996271	chr11	86940389	86940409	0.296637097475481	1.18952494818803e-22	0.2415431306348	2.52075881371055e-15	0.198400906272242	1.44459717272116e-10	0.199985557988754	1.02392560637268e-10	TRUE	TRUE	TRUE	TRUE	Sig
chr19	45952440	45953484	167477-ZEB1_MA0103.3-NOVA2	ZEB1_MA0103.3	ZEB1	167477	chr19-45952440-45953484	NOVA2	NOVA2-167477	1044	*	0.337	0.3177	common	Excitatory,Inhibitory	FALSE	FALSE	TRUE	TRUE	FALSE	FALSE	Neuron	Intron (ENST00000263257.6/4858, intron 3 of 3)	2	1	0.3-0.4	37.8241	34.3687	20381	0.376302759603579	13.8605032427257	chr19	45953128	45953138	0.183482355969084	2.34125191150621e-09	0.241541945479159	2.52156943498946e-15	0.123615075591506	7.18870871365073e-05	0.102747118874543	0.000981309106326896	TRUE	TRUE	TRUE	TRUE	Sig
chr10	33302222	33302830	43535-Nfatc1_MA0624.2-NRP1	Nfatc1_MA0624.2	NFATC1	43535	chr10-33302222-33302830	NRP1	NRP1-43535	608	*	0.3392	0.5049	common	Astrocytes	TRUE	FALSE	FALSE	FALSE	FALSE	FALSE	Astrocytes	Intron (ENST00000374875.5/8829, intron 2 of 15)	1	1	0.4-0.5	34.9875	142.5564	33432	0.352852283493809	13.081905566227	chr10	33302507	33302518	0.408746321535003	2.60293576480238e-43	0.241537045833854	2.52492340951754e-15	0.26365724076573	8.89854776459992e-18	0.258277653624831	4.24621488591963e-17	TRUE	TRUE	TRUE	TRUE	Sig
chr6	36836295	36836820	308285-Twist2_MA0633.2-CPNE5	Twist2_MA0633.2	TWIST2	308285	chr6-36836295-36836820	CPNE5	CPNE5-308285	525	*	0.452	0.5179	common	Excitatory	FALSE	FALSE	FALSE	TRUE	FALSE	FALSE	Neuron	Intron (ENST00000244751.7/57699, intron 1 of 20)	1	1	0.4-0.5	55.2658	104.214	2624	0.239449257507428	12.4637441353571	chr6	36836491	36836500	0.329823185382961	6.4949543277964e-28	0.241534409592279	2.52672982160404e-15	0.359663897231396	1.08601377270754e-32	0.374328340830258	1.78899092728597e-35	TRUE	TRUE	TRUE	TRUE	Sig
chr2	27889752	27891386	192603-KLF12_MA0742.2-BABAM2	KLF12_MA0742.2	KLF12	192603	chr2-27889752-27891386	BABAM2	BABAM2-192603	1634	*	0.3543	0.3044	common	Excitatory,Inhibitory,Oligodendrocytes,OPCs,Astrocytes,Microglia,Pericytes,Endothelial	TRUE	TRUE	TRUE	TRUE	TRUE	TRUE	GABA&GLU	Promoter	8	2	0.3-0.4	33.9663	27.7914	189	4.48943007534866	16.2347190270735	chr2	27890707	27890715	0.465180507657069	3.54023698941818e-57	0.241524999156958	2.53318843442992e-15	0.450745629956958	1.73732657597936e-52	0.0872547483902873	0.00516105202370805	TRUE	TRUE	TRUE	FALSE	Sig
chr11	1757734	1758328	60720-ZNF148_MA1653.1-LSP1	ZNF148_MA1653.1	ZNF148	60720	chr11-1757734-1758328	LSP1	LSP1-60720	594	*	0.33	NA	AD	Microglia	FALSE	TRUE	FALSE	FALSE	FALSE	FALSE	Microglia	Promoter	1	1	0.3-0.4	50.703	NA	94642	0.468177744246623	16.9987315579402	chr11	1757996	1758007	0.224105583114964	2.37527669771766e-13	0.241523199979903	2.53442510104165e-15	NA	NA	NA	NA	TRUE	NA	TRUE	NA	Sig
chr14	26170748	26171950	105039-SATB1_MA2024.1-LINC02306	SATB1_MA2024.1	SATB1	105039	chr14-26170748-26171950	LINC02306	LINC02306-105039	1202	*	0.4578	0.534	common	Excitatory	FALSE	FALSE	FALSE	TRUE	FALSE	FALSE	GLU&Neuron	Distal Intergenic	1	2	0.4-0.5	61.0349	119.2259	27443	0.266210670788777	12.9890330689021	chr14	26171446	26171458	0.108713673467815	0.000433385405609568	0.241520509591215	2.53627545073672e-15	0.104222560079515	0.000827535068760435	0.280572124608118	5.15427494645755e-20	TRUE	TRUE	TRUE	TRUE	Sig
chr1	204988959	204990538	12964-SREBF1_MA0595.1-CNTN2	SREBF1_MA0595.1	SREBF1	12964	chr1-204988959-204990538	CNTN2	CNTN2-12964	1579	*	0.7061	0.7625	common	Inhibitory,Astrocytes,OPCs,Oligodendrocytes,Excitatory,Microglia,Pericytes	TRUE	TRUE	TRUE	TRUE	TRUE	TRUE	Astrocytes&Neuron&Oligodendrocytes	Exon (ENST00000512826.5/23114, exon 17 of 17)	7	3	>0.6	299	299	52399	1.81546772814846	12.4260322778447	chr1	204989725	204989734	0.491529963670104	1.33836349090776e-64	0.241519974763825	2.53664344345746e-15	0.616674416846619	1.61217040116455e-108	0.166378834191667	8.3118173273558e-08	TRUE	TRUE	TRUE	TRUE	Sig
chr8	79854996	79855532	353046-Nfatc1_MA0624.2-AC036214.1	Nfatc1_MA0624.2	NFATC1	353046	chr8-79854996-79855532	AC036214.1	AC036214.1-353046	536	*	0.2093	0.4077	common	Astrocytes	TRUE	FALSE	FALSE	FALSE	FALSE	FALSE	Astrocytes	Intron (ENST00000502766.2/101927040, intron 2 of 5)	1	1	0.3-0.4	21.0388	64.5341	16227	0.0865321784116066	13.3035600322182	chr8	79855113	79855124	0.335349850347734	7.41680048661882e-29	0.241515758560435	2.53954627845356e-15	0.336062558465828	1.65739104301553e-28	0.149404239403799	1.53387306944701e-06	TRUE	TRUE	TRUE	TRUE	Sig
chr20	59627898	59628756	211100-HEY2_MA0649.1-PHACTR3	HEY2_MA0649.1	HEY2	211100	chr20-59627898-59628756	PHACTR3	PHACTR3-211100	858	*	0.6552	0.6743	common	Astrocytes,Pericytes,OPCs,Oligodendrocytes,Microglia,Excitatory,Inhibitory	TRUE	TRUE	TRUE	TRUE	TRUE	TRUE	Astrocytes&Neuron&Oligodendrocytes	Promoter	7	3	>0.6	299	299	50389	25.8394120982551	12.9161387173343	chr20	59628523	59628532	0.481901446952515	8.20910165696723e-62	0.241504847062754	2.54707396438484e-15	0.41985487812277	4.4802005715847e-45	0.134776599018582	1.48046041065486e-05	TRUE	TRUE	TRUE	TRUE	Sig
chr16	10949312	10949689	127320-IKZF1_MA1508.1-CIITA	IKZF1_MA1508.1	IKZF1	127320	chr16-10949312-10949689	CIITA	CIITA-127320	377	*	0.331	0.4278	common	Microglia	FALSE	TRUE	FALSE	FALSE	FALSE	FALSE	Microglia	Intron (ENST00000409790.6/23274, intron 1 of 23)	1	1	0.3-0.4	40.4994	75.5428	83090	0.365214023266895	12.4352060133727	chr16	10949563	10949574	0.904980712193795	0	0.241503519063528	2.54799162838166e-15	0.871844290318631	1.04722154292511e-319	0.20467514730351	3.63623018652248e-11	TRUE	TRUE	TRUE	TRUE	Sig
chr1	65247213	65248710	28662-MITF_MA0620.3-DNAJC6	MITF_MA0620.3	MITF	28662	chr1-65247213-65248710	DNAJC6	DNAJC6-28662	1497	*	0.566	0.5995	common	Oligodendrocytes,Excitatory,Astrocytes,Microglia,Inhibitory,OPCs,Pericytes	TRUE	TRUE	TRUE	TRUE	TRUE	TRUE	Oligodendrocytes	Promoter	7	1	0.4-0.6	222.2085	181.634	491	0.215998829736276	14.6689512005132	chr1	65248152	65248169	0.6598959931932	1.60230992557097e-131	0.241502991242621	2.54835644947675e-15	0.603575394501439	7.57199050369166e-103	0.244853612025615	1.79426305813082e-15	TRUE	TRUE	TRUE	TRUE	Sig
chr15	88214797	88215620	125439-Neurod2_MA2044.1-NTRK3	Neurod2_MA2044.1	NEUROD2	125439	chr15-88214797-88215620	NTRK3	NTRK3-125439	823	*	0.297	0.3555	common	Excitatory,OPCs,Astrocytes,Inhibitory,Oligodendrocytes	TRUE	FALSE	TRUE	TRUE	TRUE	TRUE	Astrocytes	Intron (ENST00000394480.6/4916, intron 3 of 18)	5	1	0.3-0.4	26.676	39.9436	41148	0.231390528962707	13.0587224250948	chr15	88215288	88215297	0.310889413770169	7.88741703909526e-25	0.241486810266229	2.55956543014374e-15	0.323744303784477	1.83416974631103e-26	0.193516329414433	4.09971849837152e-10	TRUE	TRUE	TRUE	TRUE	Sig
chr12	14566928	14568316	79318-ZEB1_MA0103.3-PLBD1	ZEB1_MA0103.3	ZEB1	79318	chr12-14566928-14568316	PLBD1	PLBD1-79318	1388	*	0.3497	0.3941	common	Microglia,Astrocytes,Excitatory,Inhibitory,OPCs,Oligodendrocytes,Pericytes	TRUE	TRUE	TRUE	TRUE	TRUE	TRUE	Microglia	Promoter	7	1	0.3-0.4	58.451	99.1206	433	0.48053948401971	13.0364884137673	chr12	14567577	14567587	0.12114992428546	8.70014270266796e-05	0.241484126898929	2.56142894862486e-15	0.0987387640009546	0.00154227041173991	0.0955184077708288	0.0021924114705926	TRUE	FALSE	TRUE	FALSE	AD-only
chr10	132973806	132974983	40099-ZEB1_MA0103.3-ADGRA1	ZEB1_MA0103.3	ZEB1	40099	chr10-132973806-132974983	ADGRA1	ADGRA1-40099	1177	*	0.3986	0.4847	common	Inhibitory,Astrocytes,Excitatory,Oligodendrocytes	TRUE	FALSE	TRUE	TRUE	TRUE	FALSE	Neuron	Exon (ENST00000461291.2/399829, exon 2 of 3)	4	1	0.4-0.5	55.4435	118.7679	95946	0.624025694622689	13.0020795043214	chr10	132974449	132974459	0.608400752159808	1.02334945103412e-106	0.241483569946293	2.56181590275913e-15	0.474211966856564	1.19406214610233e-58	0.0965726612021096	0.00195614194621575	TRUE	TRUE	TRUE	FALSE	Sig
chr10	132973806	132974983	40099-ZEB1_MA0103.3-CFAP46	ZEB1_MA0103.3	ZEB1	40099	chr10-132973806-132974983	CFAP46	CFAP46-40099	1177	*	0.3539	0.413	common	Inhibitory,Astrocytes,Excitatory,Oligodendrocytes	TRUE	FALSE	TRUE	TRUE	TRUE	FALSE	Neuron	Exon (ENST00000461291.2/399829, exon 2 of 3)	4	1	0.3-0.4	49.0427	84.5539	30983	0.624025694622689	13.0020795043214	chr10	132974449	132974459	0.234042573742011	1.86346127957625e-14	0.241483569946293	2.56181590275913e-15	0.0799147262387656	0.0104448464786183	0.0965726612021096	0.00195614194621575	TRUE	FALSE	TRUE	FALSE	AD-only
chr18	35188903	35190382	155111-POU3F3_MA0788.1-ZNF397	POU3F3_MA0788.1	POU3F3	155111	chr18-35188903-35190382	ZNF397	ZNF397-155111	1479	*	0.653	0.6244	common	OPCs,Oligodendrocytes,Astrocytes,Microglia,Inhibitory,Excitatory	TRUE	TRUE	TRUE	TRUE	TRUE	TRUE	Astrocytes&Oligodendrocytes	Distal Intergenic	6	2	>0.6	299	242.0738	50648	0.499037517571083	14.2787863065575	chr18	35189635	35189647	0.318808328756242	4.30275460219215e-26	0.241479331180017	2.56476275560002e-15	0.417747336667108	1.34733764468107e-44	0.183514113024822	3.1926075644476e-09	TRUE	TRUE	TRUE	TRUE	Sig
chr18	35188903	35190382	155111-POU3F3_MA0788.1-ZSCAN30	POU3F3_MA0788.1	POU3F3	155111	chr18-35188903-35190382	ZSCAN30	ZSCAN30-155111	1479	*	0.4227	0.4203	common	OPCs,Oligodendrocytes,Astrocytes,Microglia,Inhibitory,Excitatory	TRUE	TRUE	TRUE	TRUE	TRUE	TRUE	Astrocytes&Oligodendrocytes	Distal Intergenic	6	2	0.4-0.5	159.0054	123.6382	99863	0.499037517571083	14.2787863065575	chr18	35189635	35189647	0.157506437382623	3.1365601824818e-07	0.241479331180017	2.56476275560002e-15	0.207529286251465	1.9128387394129e-11	0.183514113024822	3.1926075644476e-09	TRUE	TRUE	TRUE	TRUE	Sig
chr2	112197192	112198281	172316-SATB1_MA2024.1-FBLN7	SATB1_MA2024.1	SATB1	172316	chr2-112197192-112198281	FBLN7	FBLN7-172316	1089	*	0.4861	0.5856	common	Inhibitory	FALSE	FALSE	TRUE	FALSE	FALSE	FALSE	GABA&Neuron	Distal Intergenic	1	2	0.4-0.6	105.2596	207.1009	58807	0.29718549920913	12.9187791889259	chr2	112197746	112197758	0.373305601277565	7.26257453686231e-36	0.241478594412423	2.56527530722057e-15	0.396459973800468	5.9202965800634e-40	0.285341847051281	1.12868125167955e-20	TRUE	TRUE	TRUE	TRUE	Sig
chr6	71323863	71324915	312850-PRDM1_MA0508.3-OGFRL1	PRDM1_MA0508.3	PRDM1	312850	chr6-71323863-71324915	OGFRL1	OGFRL1-312850	1052	*	0.4175	0.3256	common	Astrocytes,Microglia,Pericytes	TRUE	TRUE	FALSE	FALSE	FALSE	FALSE	Microglia	Intron (ENST00000586232.5/ENST00000586232.5, intron 1 of 7)	3	1	0.3-0.4	125.3507	69.411	35052	0.402299242586155	14.7111041007785	chr6	71324375	71324385	0.11805471315731	0.000131692550268523	0.241472959621313	2.56919862905478e-15	0.179853323203381	6.581474475645e-09	0.442893500630788	1.57394016658712e-50	TRUE	TRUE	TRUE	TRUE	Sig
chr8	55919283	55920070	350185-ZIC5_MA1584.1-LYN	ZIC5_MA1584.1	ZIC5	350185	chr8-55919283-55920070	LYN	LYN-350185	787	*	0.4241	0.3891	common	Microglia,Astrocytes,Inhibitory	TRUE	TRUE	TRUE	FALSE	FALSE	FALSE	Astrocytes&Microglia	Intron (ENST00000520220.6/4067, intron 1 of 12)	3	2	0.4-0.5	64.9088	92.8929	39448	0.249148955057003	13.2706847452274	chr8	55919717	55919732	0.0651290363818811	0.0353700045616995	0.241471118873904	2.57048155970611e-15	0.161007062673096	2.16211244399274e-07	0.208173060198989	1.6527000357904e-11	FALSE	TRUE	TRUE	TRUE	Sig
chr3	170044117	170045298	234215-Tfcp2l1_MA0145.2-GPR160	Tfcp2l1_MA0145.2	TFCP2L1	234215	chr3-170044117-170045298	GPR160	GPR160-234215	1181	*	0.6101	0.4887	common	Microglia	FALSE	TRUE	FALSE	FALSE	FALSE	FALSE	Microglia	Intron (ENST00000355897.10/26996, intron 2 of 3)	1	1	0.4-0.6	226.7949	154.6328	6122	0.372039560117772	12.1805538662277	chr3	170044723	170044736	0.320624184116049	2.18116402119991e-26	0.241468555189587	2.57226939945533e-15	0.425136056559873	2.74166126740397e-46	0.362729551151774	2.92333861949821e-33	TRUE	TRUE	TRUE	TRUE	Sig
chr18	26494864	26495683	153974-FOXH1_MA0479.1-AC007996.1	FOXH1_MA0479.1	FOXH1	153974	chr18-26494864-26495683	AC007996.1	AC007996.1-153974	819	*	0.3486	0.3636	common	Inhibitory,Excitatory	FALSE	FALSE	TRUE	TRUE	FALSE	FALSE	Neuron	Intron (ENST00000580059.7/284252, intron 2 of 4)	2	1	0.3-0.4	35.1191	36.2928	50108	0.221797788861662	13.3323224581347	chr18	26495490	26495500	0.180805465708941	4.01535290090702e-09	0.241464115589578	2.57536834145554e-15	0.181288279181332	4.96521831531492e-09	0.154513150230146	6.58879257455004e-07	TRUE	TRUE	TRUE	TRUE	Sig
chr8	87973453	87974546	354022-OLIG2_MA0678.1-AC037450.1	OLIG2_MA0678.1	OLIG2	354022	chr8-87973453-87974546	AC037450.1	AC037450.1-354022	1093	*	0.3315	0.4048	common	OPCs,Excitatory,Astrocytes,Inhibitory	TRUE	FALSE	TRUE	TRUE	FALSE	TRUE	GABA&GLU&Neuron	Exon (ENST00000518129.1/ENST00000518129.1, exon 1 of 6)	4	3	0.3-0.4	44.2305	81.7533	381	0.389029491832983	12.6718123143074	chr8	87973791	87973800	0.323495631560284	7.37834046116597e-27	0.241461355519111	2.57729678384985e-15	0.318147963037872	1.45003452724158e-25	0.315242647410087	4.16954350663893e-25	TRUE	TRUE	TRUE	TRUE	Sig
chr9	131655217	131655726	360941-Pparg::Rxra_MA0065.2-RAPGEF1	Pparg::Rxra_MA0065.2	PPARG	360941	chr9-131655217-131655726	RAPGEF1	RAPGEF1-360941	509	*	0.5686	0.5342	common	Microglia	FALSE	TRUE	FALSE	FALSE	FALSE	FALSE	Microglia	Intron (ENST00000372189.7/2889, intron 1 of 23)	1	1	0.4-0.6	141.8518	154.0364	84348	0.152609260457452	13.7196281498411	chr9	131655470	131655484	0.389078689349848	4.56645661982048e-39	0.241459076369639	2.57889028032439e-15	0.339787848371558	3.82560516618621e-29	0.351178050441692	3.81340550381835e-31	TRUE	TRUE	TRUE	TRUE	Sig
chr4	112312241	112312974	251679-MEF2C_MA0497.1-ALPK1	MEF2C_MA0497.1	MEF2C	251679	chr4-112312241-112312974	ALPK1	ALPK1-251679	733	*	0.5949	0.5146	common	Microglia	FALSE	TRUE	FALSE	FALSE	FALSE	FALSE	Microglia	Intron (ENST00000514594.1/80216, intron 1 of 1)	1	1	0.4-0.6	141.5744	138.8699	26732	0.279565111772554	14.2203765345374	chr4	112312444	112312458	0.354341099730243	3.0379825504687e-32	0.24145360459054	2.5827199005313e-15	0.525688098944804	5.67677866692126e-74	0.333493587912215	4.50248433993122e-28	TRUE	TRUE	TRUE	TRUE	Sig
chr3	73527628	73528352	247992-RORA_MA0071.1-PDZRN3	RORA_MA0071.1	RORA	247992	chr3-73527628-73528352	PDZRN3	PDZRN3-247992	724	*	0.3682	0.4168	common	Astrocytes,Inhibitory,Excitatory	TRUE	FALSE	TRUE	TRUE	FALSE	FALSE	Astrocytes&Neuron	Intron (ENST00000263666.9/23024, intron 3 of 9)	3	2	0.3-0.4	35.2314	52.1289	96589	0.143190152371587	13.0855984410922	chr3	73528057	73528066	0.674210425311113	2.56396949757037e-139	0.241452187442804	2.58371265337663e-15	0.642871025636281	1.05531576692943e-120	0.168987216030664	5.16661301276768e-08	TRUE	TRUE	TRUE	TRUE	Sig
chr10	12829733	12831591	39296-ZEB1_MA0103.3-AL353586.1	ZEB1_MA0103.3	ZEB1	39296	chr10-12829733-12831591	AL353586.1	AL353586.1-39296	1858	*	0.4369	0.4496	common	Excitatory,Inhibitory	FALSE	FALSE	TRUE	TRUE	FALSE	FALSE	GLU&Neuron	3' UTR	2	2	0.4-0.5	55.9709	82.6183	45868	0.58335852689766	12.4885289672718	chr10	12830667	12830677	0.176136060610065	1.00929067313972e-08	0.24144784742062	2.58675529879374e-15	0.0530138911091475	0.0896543247134387	0.0942841250230287	0.00250206174622509	TRUE	FALSE	TRUE	FALSE	AD-only
chr13	50916600	50917410	98542-ZNF148_MA1653.1-RNASEH2B-AS1	ZNF148_MA1653.1	ZNF148	98542	chr13-50916600-50917410	RNASEH2B-AS1	RNASEH2B-AS1-98542	810	*	0.3095	0.2954	common	Microglia	FALSE	TRUE	FALSE	FALSE	FALSE	FALSE	Microglia	Intron (ENST00000422660.6/79621, intron 1 of 9)	1	1	0.3-0.4	48.8137	35.0782	5836	0.356334810219748	13.3768359787933	chr13	50917144	50917155	0.12001344872999	0.000101421794277725	0.241444298612092	2.5892458687077e-15	0.12587066343845	5.27789296147483e-05	0.185694818337377	2.06029407353553e-09	TRUE	TRUE	TRUE	TRUE	Sig
chr14	91331429	91333517	113745-MEF2C_MA0497.1-CCDC88C	MEF2C_MA0497.1	MEF2C	113745	chr14-91331429-91333517	CCDC88C	CCDC88C-113745	2088	*	0.3088	0.3155	common	Inhibitory,Excitatory,Microglia	FALSE	TRUE	TRUE	TRUE	FALSE	FALSE	Neuron	Intron (ENST00000389857.11/440193, intron 10 of 29)	3	1	0.3-0.4	28.4933	43.9816	84327	0.460762993468275	13.4178750173351	chr14	91332420	91332434	0.165274238158445	7.84087785067644e-08	0.241435516639038	2.59541923885974e-15	0.149490074657842	1.51259649352784e-06	0.227489355020305	1.6460974033098e-13	TRUE	TRUE	TRUE	TRUE	Sig
chr6	125850096	125850902	297116-SOX2_MA0143.4-NCOA7	SOX2_MA0143.4	SOX2	297116	chr6-125850096-125850902	NCOA7	NCOA7-297116	806	*	0.5402	0.5316	common	Oligodendrocytes,OPCs,Inhibitory,Astrocytes,Excitatory	TRUE	FALSE	TRUE	TRUE	TRUE	TRUE	Oligodendrocytes	Intron (ENST00000368357.7/135112, intron 3 of 16)	5	1	0.4-0.6	173.075	177.7544	68935	0.161208237009848	12.0965313159998	chr6	125850483	125850493	0.458158202296833	2.63104960659722e-55	0.241434363847228	2.59623067850671e-15	0.41040642903234	5.87053813723294e-43	0.297922756855644	1.78161843388881e-22	TRUE	TRUE	TRUE	TRUE	Sig
chr16	67244305	67245101	134332-ZNF148_MA1653.1-FHOD1	ZNF148_MA1653.1	ZNF148	134332	chr16-67244305-67245101	FHOD1	FHOD1-134332	796	*	0.4369	0.3879	common	Microglia,Pericytes	FALSE	TRUE	FALSE	FALSE	FALSE	FALSE	Microglia	Intron (ENST00000564704.5/6553, intron 1 of 15)	2	1	0.4-0.5	132.5398	122.4863	2380	1.54646249481989	14.2509967723028	chr16	67244669	67244680	0.22412221040466	2.36541643820339e-13	0.241432753231157	2.59736479422377e-15	0.237531318789369	1.26064792410458e-14	0.210994795770658	8.65958193025865e-12	TRUE	TRUE	TRUE	TRUE	Sig
chr11	57223773	57224531	65235-FOXO1::ELK3_MA1804.1-APLNR	FOXO1::ELK3_MA1804.1	FOXO1	65235	chr11-57223773-57224531	APLNR	APLNR-65235	758	*	0.3698	0.27	common	Astrocytes	TRUE	FALSE	FALSE	FALSE	FALSE	FALSE	Astrocytes	Distal Intergenic	1	1	0.3-0.4	74.7397	41.7644	12783	0.202576821862348	13.3595556198707	chr11	57224386	57224399	0.179493031207026	5.21562840961911e-09	0.241421892056864	2.60502542196169e-15	0.186775098204687	1.6551979910358e-09	0.278433017783002	1.00887090724761e-19	TRUE	TRUE	TRUE	TRUE	Sig
chr11	57223773	57224531	65235-FOXO1::ELF1_MA1802.1-APLNR	FOXO1::ELF1_MA1802.1	FOXO1	65235	chr11-57223773-57224531	APLNR	APLNR-65235	758	*	0.3698	0.27	common	Astrocytes	TRUE	FALSE	FALSE	FALSE	FALSE	FALSE	Astrocytes	Distal Intergenic	1	1	0.3-0.4	74.7397	41.7644	12783	0.202576821862348	13.2868406929086	chr11	57224386	57224399	0.179493031207026	5.21562840961911e-09	0.241421892056864	2.60502542196169e-15	0.186775098204687	1.6551979910358e-09	0.278433017783002	1.00887090724761e-19	TRUE	TRUE	TRUE	TRUE	Sig
chr4	139567009	139569034	254188-KLF7_MA1870.1-AC112236.3	KLF7_MA1870.1	KLF7	254188	chr4-139567009-139569034	AC112236.3	AC112236.3-254188	2025	*	0.3462	0.2987	common	Oligodendrocytes,Astrocytes,Microglia,OPCs,Inhibitory	TRUE	TRUE	TRUE	FALSE	TRUE	TRUE	Oligodendrocytes	Promoter	5	1	0.3-0.4	120.1947	67.2321	461	0.320909834532822	12.1213260985858	chr4	139567799	139567807	0.160231823903851	1.94300281407624e-07	0.241420910669805	2.60571870949817e-15	-0.00931366524053518	0.76572530042403	0.251546706287511	2.85255515659491e-16	TRUE	FALSE	TRUE	TRUE	Sig
chr14	89672626	89673055	113407-Stat6_MA0520.1-FOXN3	Stat6_MA0520.1	STAT6	113407	chr14-89672626-89673055	FOXN3	FOXN3-113407	429	*	0.4374	0.544	common	Microglia	FALSE	TRUE	FALSE	FALSE	FALSE	FALSE	Microglia	Intron (ENST00000555070.1/1112, intron 2 of 3)	1	1	0.4-0.5	104.1217	217.7176	53477	0.233210133016319	12.3586940207792	chr14	89672834	89672848	0.617307006197406	1.11614334287071e-110	0.241402314914224	2.61888976957983e-15	0.375735147452521	9.50533041351245e-36	0.267508220157454	2.8433533364886e-18	TRUE	TRUE	TRUE	TRUE	Sig
chr1	27884475	27885780	21490-Nfatc1_MA0624.2-THEMIS2	Nfatc1_MA0624.2	NFATC1	21490	chr1-27884475-27885780	THEMIS2	THEMIS2-21490	1305	*	0.5802	0.393	common	Microglia	FALSE	TRUE	FALSE	FALSE	FALSE	FALSE	Microglia	3' UTR	1	1	0.4-0.5	182.8537	139.8944	11932	0.448487746131256	13.543310032243	chr1	27885039	27885050	0.336052823408388	5.61002942511369e-29	0.24140191587672	2.61917311736076e-15	0.24905900954906	5.68656424644905e-16	0.093724884834106	0.00265510018773937	TRUE	TRUE	TRUE	FALSE	Sig
chr3	12040120	12040623	226630-SCRT1_MA0743.2-SYN2	SCRT1_MA0743.2	SCRT1	226630	chr3-12040120-12040623	SYN2	SYN2-226630	503	*	0.2851	0.3321	common	Excitatory	FALSE	FALSE	FALSE	TRUE	FALSE	FALSE	Neuron	Intron (ENST00000621198.5/6854, intron 1 of 12)	1	1	0.3-0.4	20.4192	30.7647	35732	0.131180699821679	13.103165618183	chr3	12040137	12040152	0.529941875230351	1.18636689098881e-76	0.241398246472725	2.62178009417202e-15	0.644078311587551	2.70988183310246e-121	0.348803392609109	1.01255391916266e-30	TRUE	TRUE	TRUE	TRUE	Sig
chr3	12049289	12049865	226655-ZNF214_MA1867.1-SYN2	ZNF214_MA1867.1	ZNF214	226655	chr3-12049289-12049865	SYN2	SYN2-226655	576	*	0.3644	0.3626	common	Inhibitory,Excitatory	FALSE	FALSE	TRUE	TRUE	FALSE	FALSE	Neuron	Intron (ENST00000621198.5/6854, intron 1 of 12)	2	1	0.3-0.4	27.6967	38.3906	44901	0.0801371325694167	13.1857250788116	chr3	12049624	12049638	0.404202584026819	2.63928234000104e-42	0.24139796131509	2.62198279501432e-15	0.227002600614463	1.85876117216922e-13	0.14061056510113	6.15720625904813e-06	TRUE	TRUE	TRUE	TRUE	Sig
chr1	109876894	109877905	1204-SREBF1_MA0595.1-CSF1	SREBF1_MA0595.1	SREBF1	1204	chr1-109876894-109877905	CSF1	CSF1-1204	1011	*	0.4526	0.4875	common	Astrocytes,Oligodendrocytes,Pericytes,OPCs,Inhibitory,Microglia,Excitatory	TRUE	TRUE	TRUE	TRUE	TRUE	TRUE	Astrocytes&Oligodendrocytes	Distal Intergenic	7	2	0.4-0.5	181.1474	169.4583	32337	1.07006181584468	16.0031605524518	chr1	109877255	109877264	0.206895018437832	1.47703577701358e-11	0.241395001454937	2.62408768597026e-15	0.217877342201765	1.72229578543703e-12	0.251254290857808	3.09473154332649e-16	TRUE	TRUE	TRUE	TRUE	Sig
chr11	131612494	131612995	59127-TCF12_MA1648.1-NTM-AS1	TCF12_MA1648.1	TCF12	59127	chr11-131612494-131612995	NTM-AS1	NTM-AS1-59127	501	*	0.3911	0.3094	common	Inhibitory,OPCs,Oligodendrocytes	FALSE	FALSE	TRUE	FALSE	TRUE	TRUE	Oligodendrocytes	Intron (ENST00000374791.7/50863, intron 1 of 7)	3	1	0.3-0.4	71.2298	49.4704	50588	0.145171303678046	12.3853346601953	chr11	131612956	131612966	0.549467095571851	2.13072068853903e-83	0.241392702847287	2.62572347637714e-15	0.5106335564604	3.23265488636534e-69	0.331006025949577	1.17439463855201e-27	TRUE	TRUE	TRUE	TRUE	Sig
chr10	11683573	11684000	37025-Spi1_MA0080.6-USP6NL	Spi1_MA0080.6	SPI1	37025	chr10-11683573-11684000	USP6NL	USP6NL-37025	427	*	0.3919	0.402	common	Microglia,Excitatory	FALSE	TRUE	FALSE	TRUE	FALSE	FALSE	Microglia&Neuron	Distal Intergenic	2	2	0.3-0.4	43.9327	67.2108	71819	0.135979137503953	13.3477669639923	chr10	11683805	11683821	0.750604585770815	9.93204674607401e-190	0.241389073980755	2.62830797878607e-15	0.686008920226847	1.36080134969458e-143	0.330373649081288	1.49640336177549e-27	TRUE	TRUE	TRUE	TRUE	Sig
chr3	171781598	171782342	234581-SOX2_MA0143.4-PLD1	SOX2_MA0143.4	SOX2	234581	chr3-171781598-171782342	PLD1	PLD1-234581	744	*	0.6378	0.6372	common	Oligodendrocytes,Microglia,OPCs,Pericytes,Astrocytes	TRUE	TRUE	FALSE	FALSE	TRUE	TRUE	Oligodendrocytes	Intron (ENST00000351298.9/5337, intron 1 of 26)	5	1	>0.6	240.687	193.0255	28608	0.195454731174113	14.7224321955255	chr3	171782006	171782016	0.54455193816634	1.17121811920068e-81	0.241387683346177	2.62929906062607e-15	0.526097366114033	4.18271068537339e-74	0.29047909504833	2.12701203821105e-21	TRUE	TRUE	TRUE	TRUE	Sig
chr11	128725360	128727114	58557-Plagl1_MA1615.1-FLI1	Plagl1_MA1615.1	PLAGL1	58557	chr11-128725360-128727114	FLI1	FLI1-58557	1754	*	0.6199	0.5042	common	Inhibitory,Microglia,OPCs	FALSE	TRUE	TRUE	FALSE	FALSE	TRUE	Microglia	Intron (ENST00000608303.5/2313, intron 1 of 6)	3	1	0.4-0.6	223.7816	237.582	38825	1.65497523350881	14.5986011852346	chr11	128726420	128726432	0.5286698915782	3.15148987364363e-76	0.241377156527693	2.63681327560315e-15	0.38945830714288	1.68670933590975e-38	0.509457533854831	7.43192966165306e-69	TRUE	TRUE	TRUE	TRUE	Sig
chr1	47214390	47214812	25387-ETV5::HOXA2_MA1793.1-TAL1	ETV5::HOXA2_MA1793.1	ETV5	25387	chr1-47214390-47214812	TAL1	TAL1-25387	422	*	0.6135	0.5593	common	Microglia	FALSE	TRUE	FALSE	FALSE	FALSE	FALSE	Microglia	Distal Intergenic	1	1	0.4-0.6	206.028	186.9438	17408	0.12045500176996	13.4048254893853	chr1	47214701	47214714	0.433918515808461	3.57192008443748e-49	0.2413737346898	2.63926038390334e-15	0.249884553414763	4.52675290533433e-16	0.144961309275266	3.12730823686168e-06	TRUE	TRUE	TRUE	TRUE	Sig
chrX	23742229	23743928	376821-Prdm5_MA2039.1-ACOT9	Prdm5_MA2039.1	PRDM5	376821	chrX-23742229-23743928	ACOT9	ACOT9-376821	1699	*	0.3369	0.3646	common	Excitatory,Inhibitory,Astrocytes,OPCs,Microglia,Oligodendrocytes,Pericytes,Endothelial	TRUE	TRUE	TRUE	TRUE	TRUE	TRUE	Astrocytes&Microglia&Neuron	Promoter	8	3	0.3-0.4	32.0336	60.9666	22547	1.12924476239401	16.635546204869	chrX	23743164	23743178	0.331211502519818	3.78150708138052e-28	0.241364013485312	2.64622463928678e-15	0.400414974080944	8.61066747402791e-41	0.256830026361104	6.4263656917878e-17	TRUE	TRUE	TRUE	TRUE	Sig
chr5	140602588	140603259	276357-CEBPA_MA0102.4-CD14	CEBPA_MA0102.4	CEBPA	276357	chr5-140602588-140603259	CD14	CD14-276357	671	*	0.5411	0.3308	common	Microglia	FALSE	TRUE	FALSE	FALSE	FALSE	FALSE	Microglia	Distal Intergenic	1	1	0.4-0.5	169.8094	60.1952	30442	0.182085714745633	14.063316044721	chr5	140603073	140603086	0.406438490190088	8.479744506588e-43	0.241342904024657	2.66140970382194e-15	0.376352789203161	7.19384921017314e-36	0.313768517943868	7.09413508316425e-25	TRUE	TRUE	TRUE	TRUE	Sig
chr16	30119433	30119820	130575-FOSL2_MA0478.1-DOC2A	FOSL2_MA0478.1	FOSL2	130575	chr16-30119433-30119820	DOC2A	DOC2A-130575	387	*	0.366	0.4178	common	Excitatory	FALSE	FALSE	FALSE	TRUE	FALSE	FALSE	Neuron	Intron (ENST00000263025.9/5595, intron 2 of 8)	1	1	0.3-0.4	39.5968	65.8816	96163	0.159665300473165	12.4646171241028	chr16	30119569	30119579	0.272806112592425	2.83738119343572e-19	0.241336965431763	2.6656970440839e-15	0.360585667562753	7.33020939270852e-33	0.273058990178563	5.31306418356713e-19	TRUE	TRUE	TRUE	TRUE	Sig
chr12	120011893	120012738	76172-RFX1_MA0509.3-BICDL1	RFX1_MA0509.3	RFX1	76172	chr12-120011893-120012738	BICDL1	BICDL1-76172	845	*	0.4692	0.5361	common	Excitatory,Inhibitory	FALSE	FALSE	TRUE	TRUE	FALSE	FALSE	Neuron	Intron (ENST00000397558.6/92558, intron 2 of 8)	2	1	0.4-0.6	60.2439	93.671	22024	0.274516985151405	18.3914583751205	chr12	120012514	120012529	0.34546467033591	1.2447730235662e-30	0.241336456619707	2.66606469434391e-15	0.273048957182371	5.32938513677451e-19	0.192766623301675	4.80010981049258e-10	TRUE	TRUE	TRUE	TRUE	Sig
chr9	5536215	5537038	366056-JDP2_MA0655.1-PDCD1LG2	JDP2_MA0655.1	JDP2	366056	chr9-5536215-5537038	PDCD1LG2	PDCD1LG2-366056	823	*	0.3858	0.215	common	Microglia	FALSE	TRUE	FALSE	FALSE	FALSE	FALSE	Microglia	Intron (ENST00000397747.5/80380, intron 3 of 6)	1	1	0.3-0.4	42.704	14.7903	25684	0.133961448613806	13.5051667122853	chr9	5536390	5536398	0.233830888760561	1.96973573742807e-14	0.241333937972752	2.66788531721318e-15	0.42400784807336	5.00059625457315e-46	0.244857528043251	1.79236214327069e-15	TRUE	TRUE	TRUE	TRUE	Sig
chr9	5536215	5537038	366056-JDP2_MA0655.1-RIC1	JDP2_MA0655.1	JDP2	366056	chr9-5536215-5537038	RIC1	RIC1-366056	823	*	0.4238	0.2136	common	Microglia	FALSE	TRUE	FALSE	FALSE	FALSE	FALSE	Microglia	Intron (ENST00000397747.5/80380, intron 3 of 6)	1	1	0.3-0.4	52.3106	20.0603	91987	0.133961448613806	13.5051667122853	chr9	5536390	5536398	0.3337317849114	1.40641751783514e-28	0.241333937972752	2.66788531721318e-15	0.496573587773414	5.50632895365229e-65	0.244857528043251	1.79236214327069e-15	TRUE	TRUE	TRUE	TRUE	Sig
chr12	53044058	53044494	84790-SOX2_MA0143.4-AC068888.1	SOX2_MA0143.4	SOX2	84790	chr12-53044058-53044494	AC068888.1	AC068888.1-84790	436	*	0.3648	0.3752	common	Oligodendrocytes,OPCs	FALSE	FALSE	FALSE	FALSE	TRUE	TRUE	Oligodendrocytes	Exon (ENST00000662887.1/ENST00000662887.1, exon 1 of 3)	2	1	0.3-0.4	88.6089	90.3351	9956	0.220241018882188	12.1215737419012	chr12	53044258	53044268	0.218726098405978	8.96799608434269e-13	0.241329372516033	2.67118860882805e-15	0.383121233690624	3.26345123490969e-37	0.273799814312303	4.23481862573901e-19	TRUE	TRUE	TRUE	TRUE	Sig
chr9	136538481	136540241	362090-MEF2C_MA0497.1-NOTCH1	MEF2C_MA0497.1	MEF2C	362090	chr9-136538481-136540241	NOTCH1	NOTCH1-362090	1760	*	0.37	0.2523	common	Microglia,Astrocytes,Endothelial,Pericytes	TRUE	TRUE	FALSE	FALSE	FALSE	FALSE	Astrocytes&Microglia	Intron (ENST00000651671.1/4851, intron 2 of 33)	4	2	0.3-0.4	138.8627	94.2495	5807	2.09553424755241	14.6257788288184	chr9	136539559	136539573	-0.389244897718825	4.2160052420888e-39	0.241323942426832	2.67512273339399e-15	-0.355074682913901	7.5418632390702e-32	0.188610268916098	1.13772297560492e-09	TRUE	TRUE	TRUE	TRUE	Sig
chr15	90019620	90020573	125784-ETV5::FOXO1_MA1787.1-AC087284.1	ETV5::FOXO1_MA1787.1	ETV5	125784	chr15-90019620-90020573	AC087284.1	AC087284.1-125784	953	*	0.5105	0.4699	common	Microglia,Astrocytes,Inhibitory,OPCs,Oligodendrocytes	TRUE	TRUE	TRUE	FALSE	TRUE	TRUE	Microglia	Intron (ENST00000268154.9/374655, intron 1 of 4)	5	1	0.4-0.5	128.0039	123.7133	4382	0.501287100238062	12.0267946983728	chr15	90020149	90020161	0.253057841133269	1.02156652188075e-16	0.241321477555249	2.67691042370841e-15	0.135088855636712	1.41381819288389e-05	0.0545287745953599	0.0808467893518367	TRUE	TRUE	TRUE	FALSE	Sig
chr15	90019620	90020573	125784-ETV5::FOXO1_MA1787.1-ZNF710	ETV5::FOXO1_MA1787.1	ETV5	125784	chr15-90019620-90020573	ZNF710	ZNF710-125784	953	*	0.6849	0.7103	common	Microglia,Astrocytes,Inhibitory,OPCs,Oligodendrocytes	TRUE	TRUE	TRUE	FALSE	TRUE	TRUE	Microglia	Intron (ENST00000268154.9/374655, intron 1 of 4)	5	1	>0.6	206.7132	287.2062	18296	0.501287100238062	12.0267946983728	chr15	90020149	90020161	0.377225433286057	1.2073522436265e-36	0.241321477555249	2.67691042370841e-15	0.187393160892656	1.4594809254826e-09	0.0545287745953599	0.0808467893518367	TRUE	TRUE	TRUE	FALSE	Sig
chr5	53016985	53018439	286401-SP4_MA0685.2-AC025180.1	SP4_MA0685.2	SP4	286401	chr5-53016985-53018439	AC025180.1	AC025180.1-286401	1454	*	0.4437	0.5406	common	Oligodendrocytes,Astrocytes,Inhibitory,OPCs,Microglia,Excitatory,Pericytes	TRUE	TRUE	TRUE	TRUE	TRUE	TRUE	Oligodendrocytes	Intron (ENST00000503810.6/3673, intron 1 of 28)	7	1	0.4-0.5	236.9787	248.0874	26707	0.671601543968683	13.3498099087127	chr5	53017792	53017800	0.192446628205679	3.62479446556549e-10	0.241315725632809	2.68108667415831e-15	0.18732850502898	1.47885025574575e-09	0.158092638127716	3.58498874517822e-07	TRUE	TRUE	TRUE	TRUE	Sig
chr5	53016985	53018439	286401-SP4_MA0685.2-ITGA2	SP4_MA0685.2	SP4	286401	chr5-53016985-53018439	ITGA2	ITGA2-286401	1454	*	0.6984	0.7232	common	Oligodendrocytes,Astrocytes,Inhibitory,OPCs,Microglia,Excitatory,Pericytes	TRUE	TRUE	TRUE	TRUE	TRUE	TRUE	Oligodendrocytes	Intron (ENST00000503810.6/3673, intron 1 of 28)	7	1	>0.6	299	299	27645	0.671601543968683	13.3498099087127	chr5	53017792	53017800	0.407869626625247	4.08117274031282e-43	0.241315725632809	2.68108667415831e-15	0.374222675088495	1.87577998779845e-35	0.158092638127716	3.58498874517822e-07	TRUE	TRUE	TRUE	TRUE	Sig
chr8	42182635	42183104	348628-KLF4_MA0039.4-IKBKB	KLF4_MA0039.4	KLF4	348628	chr8-42182635-42183104	IKBKB	IKBKB-348628	469	*	0.4065	0.3535	common	Microglia	FALSE	TRUE	FALSE	FALSE	FALSE	FALSE	Microglia	3' UTR	1	1	0.3-0.4	100.6483	83.1231	88198	0.211903090900519	14.7259618436227	chr8	42182696	42182707	0.140886734161547	4.88781654757774e-06	0.241313603736654	2.68262891869025e-15	0.14457179455213	3.32554763688239e-06	0.0154711154482991	0.620611086597984	TRUE	TRUE	TRUE	FALSE	Sig
chr3	121695327	121695611	226889-Nfatc2_MA0152.2-HCLS1	Nfatc2_MA0152.2	NFATC2	226889	chr3-121695327-121695611	HCLS1	HCLS1-226889	284	*	0.3063	0.3389	common	Microglia	FALSE	TRUE	FALSE	FALSE	FALSE	FALSE	Microglia	3' UTR	1	1	0.3-0.4	36.45	45.6517	34400	0.0798997087551833	12.2727945144742	chr3	121695358	121695373	0.926214802188721	0	0.241311751140042	2.68397614317271e-15	0.882474923185025	0	0.240850592150854	5.25110793212469e-15	TRUE	TRUE	TRUE	TRUE	Sig
chr4	48725066	48725968	264587-IRF2_MA0051.1-FRYL	IRF2_MA0051.1	IRF2	264587	chr4-48725066-48725968	FRYL	FRYL-264587	902	*	0.6237	0.5922	common	Oligodendrocytes,OPCs,Astrocytes	TRUE	FALSE	FALSE	FALSE	TRUE	TRUE	Oligodendrocytes	Intron (ENST00000358350.9/285527, intron 1 of 63)	3	1	>0.6	259.6068	178.1574	54354	0.165699350058545	14.5051244745802	chr4	48725446	48725463	0.543634437820885	2.45626175041171e-81	0.241308874159563	2.68606962744605e-15	0.554952989064692	6.23068373221018e-84	0.300833063331096	6.62304794337888e-23	TRUE	TRUE	TRUE	TRUE	Sig
chr11	7668366	7669270	69084-Foxj3_MA0851.1-CYB5R2	Foxj3_MA0851.1	FOXJ3	69084	chr11-7668366-7669270	CYB5R2	CYB5R2-69084	904	*	0.298	0.3052	common	Oligodendrocytes,Astrocytes,OPCs,Inhibitory	TRUE	FALSE	TRUE	FALSE	TRUE	TRUE	Oligodendrocytes	Promoter	4	1	0.3-0.4	90.0577	78.0489	7952	0.343973070446661	15.1622703312655	chr11	7668865	7668881	0.120188454168488	9.90632883833999e-05	0.241296513195759	2.69508257904621e-15	0.0558783704987638	0.0736036570037042	0.150430340979371	1.29732431824361e-06	TRUE	FALSE	TRUE	TRUE	Sig
chr20	63682360	63683541	211919-FOSL2_MA0478.1-STMN3	FOSL2_MA0478.1	FOSL2	211919	chr20-63682360-63683541	STMN3	STMN3-211919	1181	*	0.3738	0.2805	common	Excitatory,Inhibitory,OPCs	FALSE	FALSE	TRUE	TRUE	FALSE	TRUE	GLU&Neuron	Promoter	3	2	0.3-0.4	47.9736	40.5784	24678	0.626150789682366	12.6229139477643	chr20	63682705	63682715	0.236916556404042	8.72871338997586e-15	0.241295843261466	2.69557190778287e-15	0.223599220068671	4.31311801810921e-13	0.200967614954412	8.26060403969388e-11	TRUE	TRUE	TRUE	TRUE	Sig
chr13	75394946	75395653	100291-IKZF1_MA1508.1-TBC1D4	IKZF1_MA1508.1	IKZF1	100291	chr13-75394946-75395653	TBC1D4	TBC1D4-100291	707	*	0.3344	0.3959	common	Inhibitory,Microglia	FALSE	TRUE	TRUE	FALSE	FALSE	FALSE	Microglia	Intron (ENST00000377636.8/9882, intron 1 of 20)	2	1	0.3-0.4	41.784	74.9718	86516	0.104002576544921	13.6877800913759	chr13	75395302	75395313	0.457583852614154	3.72600039994345e-55	0.241294148758286	2.69680998494656e-15	0.538495986880988	3.27837216254631e-78	0.302894912744897	3.26294610292712e-23	TRUE	TRUE	TRUE	TRUE	Sig
chrX	103782495	103783054	372006-SOX8_MA0868.2-PLP1	SOX8_MA0868.2	SOX8	372006	chrX-103782495-103783054	PLP1	PLP1-372006	559	*	0.4192	0.4459	common	Astrocytes,Oligodendrocytes,OPCs,Inhibitory,Microglia	TRUE	TRUE	TRUE	FALSE	TRUE	TRUE	Astrocytes&Neuron	Intron (ENST00000434483.5/5354, intron 3 of 4)	5	2	0.4-0.5	147.5497	132.1965	8777	0.182889272548946	13.7579101960762	chrX	103782769	103782778	0.493878075612253	2.71100722265168e-65	0.241271337540315	2.71353137371045e-15	0.402661816741829	2.84634679376973e-41	0.290613689135601	2.03506680494615e-21	TRUE	TRUE	TRUE	TRUE	Sig
chr18	74126271	74128911	160593-PPARA::RXRA_MA1148.1-FBXO15	PPARA::RXRA_MA1148.1	PPARA	160593	chr18-74126271-74128911	FBXO15	FBXO15-160593	2640	*	0.4111	0.3411	common	Oligodendrocytes,Astrocytes,Inhibitory,OPCs,Microglia	TRUE	TRUE	TRUE	FALSE	TRUE	TRUE	Astrocytes&Oligodendrocytes	Promoter	5	2	0.3-0.4	136.6591	85.032	18932	0.526571149973868	12.1082735083462	chr18	74127779	74127796	0.159485039685816	2.21723910697329e-07	0.241263555189695	2.71925938811612e-15	0.179868325779524	6.56218941538359e-09	0.134272371209481	1.59442784482218e-05	TRUE	TRUE	TRUE	TRUE	Sig
chr10	103881254	103882101	34890-Mafb_MA0117.2-SH3PXD2A	Mafb_MA0117.2	MAFB	34890	chr10-103881254-103882101	SH3PXD2A	SH3PXD2A-34890	847	*	0.299	0.3066	common	Inhibitory	FALSE	FALSE	TRUE	FALSE	FALSE	FALSE	GABA&Neuron	3' UTR	1	2	0.3-0.4	32.167	43.9966	25711	0.178498088343367	13.1278158040255	chr10	103881874	103881885	0.11843377011174	0.000125240484062802	0.241252505517331	2.72741266644336e-15	0.261161442216178	1.84558379033411e-17	0.446711227680816	1.78580761891057e-51	TRUE	TRUE	TRUE	TRUE	Sig
chr9	35847811	35848614	365144-RORA_MA0071.1-AL133410.1	RORA_MA0071.1	RORA	365144	chr9-35847811-35848614	AL133410.1	AL133410.1-365144	803	*	0.4408	0.3942	common	Inhibitory,Excitatory,OPCs	FALSE	FALSE	TRUE	TRUE	FALSE	TRUE	GABA&GLU&Neuron	Intron (ENST00000643932.2/51754, intron 10 of 12)	3	3	0.4-0.5	68.3741	76.6015	75648	0.36761808987866	13.3826924857242	chr9	35848063	35848072	0.425168997624434	4.43902240346832e-47	0.241250262227722	2.72907086704196e-15	0.31998901475616	7.38026490771699e-26	0.103905268328381	0.000858585517105477	TRUE	TRUE	TRUE	TRUE	Sig
chr16	85829321	85830344	137778-SMAD2_MA2031.1-IRF8	SMAD2_MA2031.1	SMAD2	137778	chr16-85829321-85830344	IRF8	IRF8-137778	1023	*	0.7768	0.7936	common	Microglia,Astrocytes	TRUE	TRUE	FALSE	FALSE	FALSE	FALSE	Microglia	Distal Intergenic	2	1	>0.6	299	299	68818	0.79508964080469	12.933861455125	chr16	85829671	85829680	0.341846204001719	5.46614685902816e-30	0.24124594335175	2.73226609676619e-15	0.296880408612453	2.53245749382836e-22	0.167263294620078	7.08007153558013e-08	TRUE	TRUE	TRUE	TRUE	Sig
chr16	10086181	10087057	127139-FOXH1_MA0479.1-GRIN2A	FOXH1_MA0479.1	FOXH1	127139	chr16-10086181-10087057	GRIN2A	GRIN2A-127139	876	*	0.4299	0.4673	common	Excitatory,Inhibitory	FALSE	FALSE	TRUE	TRUE	FALSE	FALSE	Neuron	Intron (ENST00000396573.6/2903, intron 3 of 13)	2	1	0.4-0.5	49.1388	65.9627	95697	0.238744613101269	13.3379089355643	chr16	10086746	10086756	0.233481788449775	2.15814414731435e-14	0.241230002772263	2.74409127545418e-15	0.263846662355903	8.41658769530312e-18	0.201314390937147	7.65540615670765e-11	TRUE	TRUE	TRUE	TRUE	Sig
chr7	155069767	155072565	324134-ZEB1_MA0103.3-HTR5A	ZEB1_MA0103.3	ZEB1	324134	chr7-155069767-155072565	HTR5A	HTR5A-324134	2798	*	0.3995	0.3735	common	Oligodendrocytes,Astrocytes,OPCs,Inhibitory,Excitatory,Microglia,Pericytes	TRUE	TRUE	TRUE	TRUE	TRUE	TRUE	GABA&GLU&Neuron	Promoter	7	3	0.3-0.4	46.4889	45.7199	557	2.04183146022755	12.9429444941882	chr7	155071389	155071399	0.184562601048181	1.87894536359305e-09	0.241216390975759	2.75422871770092e-15	0.0245622335661405	0.431915427483157	-0.000716755944102619	0.981705636176783	TRUE	FALSE	TRUE	FALSE	AD-only
chr5	180085674	180086176	283186-SOX10_MA0442.2-RNF130	SOX10_MA0442.2	SOX10	283186	chr5-180085674-180086176	RNF130	RNF130-283186	502	*	0.4748	0.6205	common	Oligodendrocytes,Inhibitory	FALSE	FALSE	TRUE	FALSE	TRUE	FALSE	Oligodendrocytes	Exon (ENST00000518368.1/ENST00000518368.1, exon 2 of 2)	2	1	0.4-0.6	128.0461	171.8577	13561	0.186245304487621	13.2567138069102	chr5	180085699	180085709	0.637669121471048	3.11470583760887e-120	0.241212440268458	2.75717791219558e-15	0.549537982971905	5.15513426879354e-82	0.329026370385146	2.5028083139565e-27	TRUE	TRUE	TRUE	TRUE	Sig
chr12	82707227	82708994	89099-ZNF24_MA1124.1-AC091214.1	ZNF24_MA1124.1	ZNF24	89099	chr12-82707227-82708994	AC091214.1	AC091214.1-89099	1767	*	0.397	0.334	common	Oligodendrocytes,Inhibitory,Astrocytes,Excitatory,OPCs,Microglia	TRUE	TRUE	TRUE	TRUE	TRUE	TRUE	Astrocytes&Oligodendrocytes	Intron (ENST00000551915.5/160335, intron 1 of 7)	6	2	0.3-0.4	113.9713	70.4298	20595	0.283777247259364	12.0737717523915	chr12	82708073	82708085	0.214722179207193	2.35754501867101e-12	0.241209202291058	2.75959737056186e-15	0.177971314231939	9.49165812735755e-09	0.151974242771608	1.00620518400677e-06	TRUE	TRUE	TRUE	TRUE	Sig
chr12	82707227	82708994	89099-ZNF24_MA1124.1-TMTC2	ZNF24_MA1124.1	ZNF24	89099	chr12-82707227-82708994	TMTC2	TMTC2-89099	1767	*	0.6366	0.6519	common	Oligodendrocytes,Inhibitory,Astrocytes,Excitatory,OPCs,Microglia	TRUE	TRUE	TRUE	TRUE	TRUE	TRUE	Astrocytes&Oligodendrocytes	Intron (ENST00000551915.5/160335, intron 1 of 7)	6	2	>0.6	290.8032	245.7264	20347	0.283777247259364	12.0737717523915	chr12	82708073	82708085	0.522651426466857	3.03256360704631e-74	0.241209202291058	2.75959737056186e-15	0.474916957279411	7.66218459376505e-59	0.151974242771608	1.00620518400677e-06	TRUE	TRUE	TRUE	TRUE	Sig
chr12	127773541	127774323	77846-NEUROD1_MA1109.1-AC025160.1	NEUROD1_MA1109.1	NEUROD1	77846	chr12-127773541-127774323	AC025160.1	AC025160.1-77846	782	*	0.3901	0.4316	common	Oligodendrocytes,Astrocytes,Inhibitory,Excitatory	TRUE	FALSE	TRUE	TRUE	TRUE	FALSE	GLU&Neuron	Exon (ENST00000654876.1/ENST00000654876.1, exon 2 of 3)	4	2	0.4-0.5	40.6474	67.9746	46860	0.220423821108257	12.9804371070703	chr12	127773994	127774006	0.423628607690467	1.02253537048819e-46	0.241204809575987	2.76288300112668e-15	0.410360801441879	6.00813059485654e-43	0.288987810966926	3.46509987015367e-21	TRUE	TRUE	TRUE	TRUE	Sig
chr15	42583800	42584682	118358-SOX2_MA0143.4-STARD9	SOX2_MA0143.4	SOX2	118358	chr15-42583800-42584682	STARD9	STARD9-118358	882	*	0.4993	0.5889	common	Oligodendrocytes,Inhibitory,OPCs,Astrocytes	TRUE	FALSE	TRUE	FALSE	TRUE	TRUE	Oligodendrocytes	Intron (ENST00000290607.12/57519, intron 2 of 32)	4	1	0.4-0.6	148.3766	193.6218	8194	0.222063470229683	12.9735846130133	chr15	42584292	42584302	0.372078587343587	1.2671434072013e-35	0.241200920387767	2.76579521759092e-15	0.404716022842848	1.02687193230604e-41	0.200884920598416	8.41168158376701e-11	TRUE	TRUE	TRUE	TRUE	Sig
chr6	71238070	71238866	312827-POU2F1_MA0785.1-AL589935.1	POU2F1_MA0785.1	POU2F1	312827	chr6-71238070-71238866	AL589935.1	AL589935.1-312827	796	*	0.3655	0.5337	common	Astrocytes	TRUE	FALSE	FALSE	FALSE	FALSE	FALSE	Astrocytes	Exon (ENST00000670368.1/ENST00000670368.1, exon 1 of 2)	1	1	0.4-0.5	66.4013	151.705	89362	0.374093236314043	12.6431337459381	chr6	71238295	71238306	0.24264885286998	1.866063816778e-15	0.241181092340835	2.78068940413533e-15	0.436612732893237	5.32033418007649e-49	0.3809658794986	8.80801032838584e-37	TRUE	TRUE	TRUE	TRUE	Sig
chr6	71238070	71238866	312827-POU2F1_MA0785.1-OGFRL1	POU2F1_MA0785.1	POU2F1	312827	chr6-71238070-71238866	OGFRL1	OGFRL1-312827	796	*	0.4056	0.5988	common	Astrocytes	TRUE	FALSE	FALSE	FALSE	FALSE	FALSE	Astrocytes	Exon (ENST00000670368.1/ENST00000670368.1, exon 1 of 2)	1	1	0.4-0.6	89.4473	202.3642	49945	0.374093236314043	12.6431337459381	chr6	71238295	71238306	0.244967637623685	9.88360814648877e-16	0.241181092340835	2.78068940413533e-15	0.398670657033863	2.02172682232695e-40	0.3809658794986	8.80801032838584e-37	TRUE	TRUE	TRUE	TRUE	Sig
chr3	196762949	196763917	238707-ELF2_MA1483.2-PAK2	ELF2_MA1483.2	ELF2	238707	chr3-196762949-196763917	PAK2	PAK2-238707	968	*	0.3252	0.3333	common	Oligodendrocytes,Microglia	FALSE	TRUE	FALSE	FALSE	TRUE	FALSE	Oligodendrocytes	Intron (ENST00000327134.7/5062, intron 1 of 14)	2	1	0.3-0.4	82.9566	41.2432	23092	0.14466915696433	13.27529404033	chr3	196763381	196763392	0.579519651002268	1.07663678775237e-94	0.241158966596567	2.79740266018321e-15	0.567409833293022	1.76447650849935e-88	0.380196404386513	1.25324899179751e-36	TRUE	TRUE	TRUE	TRUE	Sig
chr22	36329270	36329672	220632-Twist2_MA0633.2-APOL2	Twist2_MA0633.2	TWIST2	220632	chr22-36329270-36329672	APOL2	APOL2-220632	402	*	0.2663	0.3994	common	Excitatory	FALSE	FALSE	FALSE	TRUE	FALSE	FALSE	GLU&Neuron	Promoter	1	2	0.3-0.4	28.3833	60.4233	89316	0.319389889965625	12.4731960387431	chr22	36329511	36329520	0.213006871285412	3.5463093767408e-12	0.241150822237736	2.80357955108002e-15	0.330990460415971	1.18142813115389e-27	0.383729346402691	2.46281873237624e-37	TRUE	TRUE	TRUE	TRUE	Sig
chr2	169039543	169039981	180239-FLI1::FOXI1_MA1788.1-DHRS9	FLI1::FOXI1_MA1788.1	FLI1	180239	chr2-169039543-169039981	DHRS9	DHRS9-180239	438	*	0.2451	0.4331	common	Microglia	FALSE	TRUE	FALSE	FALSE	FALSE	FALSE	Microglia	Distal Intergenic	1	1	0.3-0.4	24.0697	66.6803	24808	0.337805746974571	12.4536407986782	chr2	169039894	169039907	0.750590747929007	1.01815147899177e-189	0.241145596975603	2.80754958420399e-15	0.669781621116533	1.57841757022913e-134	0.37328121975756	2.85859564010184e-35	TRUE	TRUE	TRUE	TRUE	Sig
chr1	248823417	248823892	20796-FOSL2_MA0478.1-LYPD8	FOSL2_MA0478.1	FOSL2	20796	chr1-248823417-248823892	LYPD8	LYPD8-20796	475	*	0.3651	0.3675	common	Excitatory	FALSE	FALSE	FALSE	TRUE	FALSE	FALSE	Neuron	Intron (ENST00000366472.6/80851, intron 2 of 6)	1	1	0.3-0.4	35.0087	32.1813	67658	0.194531194541517	13.4172239054493	chr1	248823577	248823587	0.229349276329328	6.2927565095192e-14	0.241145542782148	2.80759078808502e-15	0.227250262684305	1.74739149858794e-13	0.276628237678343	1.76983221559637e-19	TRUE	TRUE	TRUE	TRUE	Sig
chr10	86267001	86268020	51096-ELF2_MA1483.2-GRID1	ELF2_MA1483.2	ELF2	51096	chr10-86267001-86268020	GRID1	GRID1-51096	1019	*	0.5332	0.5891	common	Oligodendrocytes,Microglia,Astrocytes,Excitatory	TRUE	TRUE	FALSE	TRUE	TRUE	FALSE	Oligodendrocytes	Intron (ENST00000327946.12/2894, intron 2 of 15)	4	1	0.4-0.6	202.0328	217.88	98775	0.448263674952563	12.5987308225259	chr10	86267434	86267445	0.647642591122032	3.50732672133037e-125	0.241123777329408	2.8241874666715e-15	0.701036238967203	1.55793456234062e-152	0.466893771972512	1.12388014251478e-56	TRUE	TRUE	TRUE	TRUE	Sig
chr8	27307158	27307662	346317-SATB1_MA2024.1-PTK2B	SATB1_MA2024.1	SATB1	346317	chr8-27307158-27307662	PTK2B	PTK2B-346317	504	*	0.3937	0.4512	common	Excitatory	FALSE	FALSE	FALSE	TRUE	FALSE	FALSE	Neuron	Intron (ENST00000305364.9/23087, intron 1 of 5)	1	1	0.4-0.5	45.5834	61.3554	3820	0.179533042164035	15.4666383645319	chr8	27307509	27307521	0.187943382907801	9.35887793862974e-10	0.241118610488968	2.8281414523271e-15	0.214798769550726	3.5709519639648e-12	0.195305525051918	2.80656410105543e-10	TRUE	TRUE	TRUE	TRUE	Sig
chr3	52497859	52499262	244314-Twist2_MA0633.2-STAB1	Twist2_MA0633.2	TWIST2	244314	chr3-52497859-52499262	STAB1	STAB1-244314	1403	*	0.5171	0.5652	common	Excitatory,Microglia	FALSE	TRUE	FALSE	TRUE	FALSE	FALSE	Microglia&Neuron	Intron (ENST00000321725.10/23166, intron 1 of 68)	2	2	0.4-0.6	135.8284	267.0945	2521	1.16632998171327	12.6811754172392	chr3	52498792	52498801	0.110666023504399	0.000340381730075176	0.241060601634632	2.87290873491742e-15	0.113550801751554	0.000267878754366915	0.40697362564042	3.3213379689804e-42	TRUE	TRUE	TRUE	TRUE	Sig
chr11	13927204	13927849	60097-ZNF680_MA1729.1-SPON1	ZNF680_MA1729.1	ZNF680	60097	chr11-13927204-13927849	SPON1	SPON1-60097	645	*	0.6462	0.729	common	Astrocytes,OPCs,Excitatory	TRUE	FALSE	FALSE	TRUE	FALSE	TRUE	Astrocytes	Distal Intergenic	3	1	>0.6	152.1563	299	34874	0.302078440875288	12.4680401302763	chr11	13927651	13927665	0.375661210071229	2.4778933847021e-36	0.241059963996146	2.87340467203361e-15	0.590254689871814	2.41525428220937e-97	0.48449872783081	1.6615853837462e-61	TRUE	TRUE	TRUE	TRUE	Sig
chr4	56309960	56312066	265292-LHX2_MA0700.2-AASDH	LHX2_MA0700.2	LHX2	265292	chr4-56309960-56312066	AASDH	AASDH-265292	2106	*	0.2815	0.3247	common	Astrocytes,Inhibitory,OPCs,Oligodendrocytes	TRUE	FALSE	TRUE	FALSE	TRUE	TRUE	Astrocytes&Neuron	Exon (ENST00000682029.1/57482, exon 6 of 11)	4	2	0.3-0.4	38.0147	59.061	75442	0.427609998201424	12.4821198511086	chr4	56311031	56311041	0.0760436297653589	0.0139845259425662	0.241056412278391	2.87616863797437e-15	0.167866178174627	6.34372930005414e-08	0.372439459118767	4.16137475756013e-35	FALSE	TRUE	TRUE	TRUE	Sig
chr2	28358840	28359916	192718-ESR1_MA0112.3-PLB1	ESR1_MA0112.3	ESR1	192718	chr2-28358840-28359916	PLB1	PLB1-192718	1076	*	0.4291	0.4346	common	Microglia	FALSE	TRUE	FALSE	FALSE	FALSE	FALSE	Microglia	Distal Intergenic	1	1	0.4-0.5	89.0496	106.6098	97229	0.400157349894361	13.4695964375343	chr2	28359235	28359251	0.405004260697503	1.75839927117751e-42	0.241055993217768	2.87649492558207e-15	0.0289972975578616	0.353468718719606	0.0249903217627822	0.423931019278091	TRUE	FALSE	TRUE	FALSE	AD-only
chr12	117084694	117085497	75572-ZEB1_MA0103.3-TESC	ZEB1_MA0103.3	ZEB1	75572	chr12-117084694-117085497	TESC	TESC-75572	803	*	0.3548	0.3358	common	Excitatory,Astrocytes,Inhibitory	TRUE	FALSE	TRUE	TRUE	FALSE	FALSE	Neuron	Intron (ENST00000335209.12/54997, intron 1 of 7)	3	1	0.3-0.4	36.7295	37.9584	13982	0.204826919554585	12.574477279224	chr12	117084899	117084909	0.202657194269315	3.87177151089512e-11	0.241053922894986	2.87810744766083e-15	0.0660045893756373	0.0345206673472842	0.033664991139082	0.281336389098249	TRUE	FALSE	TRUE	FALSE	AD-only
chr14	29379271	29379613	105325-ZNF675_MA1714.1-AL133166.1	ZNF675_MA1714.1	ZNF675	105325	chr14-29379271-29379613	AL133166.1	AL133166.1-105325	342	*	0.3618	0.4694	common	Excitatory	FALSE	FALSE	FALSE	TRUE	FALSE	FALSE	Neuron	Promoter	1	1	0.4-0.5	40.0174	57.3882	12435	0.119278830394182	14.1651852350356	chr14	29379446	29379466	0.399783012068411	2.4275465293818e-41	0.241053161629882	2.87870060127643e-15	0.311032656942104	1.88725651267802e-24	0.209356233262751	1.26176823261578e-11	TRUE	TRUE	TRUE	TRUE	Sig
chr22	17436069	17437541	217389-SP4_MA0685.2-CECR2	SP4_MA0685.2	SP4	217389	chr22-17436069-17437541	CECR2	CECR2-217389	1472	*	0.654	0.6935	common	Microglia,Astrocytes,Oligodendrocytes,Pericytes,OPCs,Inhibitory,Excitatory	TRUE	TRUE	TRUE	TRUE	TRUE	TRUE	Astrocytes&Microglia&Oligodendrocytes	Intron (ENST00000400585.7/27443, intron 1 of 18)	7	3	>0.6	299	299	76120	2.69815792660755	14.6471476761854	chr22	17436748	17436756	0.418107579778671	1.96426759317586e-45	0.241052927345183	2.87888317266727e-15	0.369854921917451	1.30907426258161e-34	0.129064326530762	3.3773827593785e-05	TRUE	TRUE	TRUE	TRUE	Sig
chr7	43111246	43114106	329584-ARNT2_MA1464.1-AC005537.1	ARNT2_MA1464.1	ARNT2	329584	chr7-43111246-43114106	AC005537.1	AC005537.1-329584	2860	*	0.5171	0.5721	common	Inhibitory,Excitatory,Astrocytes,OPCs,Oligodendrocytes	TRUE	FALSE	TRUE	TRUE	TRUE	TRUE	GABA&GLU&Neuron	Promoter	5	3	0.4-0.6	118.535	136.1476	175	8.53676641827129	13.1016304026174	chr7	43112865	43112874	0.29134482970371	7.14060329945496e-22	0.241049396976081	2.88163566747519e-15	0.273064819819525	5.30360360103823e-19	0.0713320813011965	0.0223139654743402	TRUE	TRUE	TRUE	FALSE	Sig
chr7	43111246	43114106	329584-ARNT2_MA1464.1-HECW1	ARNT2_MA1464.1	ARNT2	329584	chr7-43111246-43114106	HECW1	HECW1-329584	2860	*	0.5803	0.6054	common	Inhibitory,Excitatory,Astrocytes,OPCs,Oligodendrocytes	TRUE	FALSE	TRUE	TRUE	TRUE	TRUE	GABA&GLU&Neuron	Promoter	5	3	0.4-0.6	160.9096	230.5203	1383	8.53676641827129	13.1016304026174	chr7	43112865	43112874	0.339919781702329	1.19217957571249e-29	0.241049396976081	2.88163566747519e-15	0.244996649134129	1.72609995861005e-15	0.0713320813011965	0.0223139654743402	TRUE	TRUE	TRUE	FALSE	Sig
chr7	43111246	43114106	329584-ARNT2_MA1464.1-HECW1-IT1	ARNT2_MA1464.1	ARNT2	329584	chr7-43111246-43114106	HECW1-IT1	HECW1-IT1-329584	2860	*	0.407	0.396	common	Inhibitory,Excitatory,Astrocytes,OPCs,Oligodendrocytes	TRUE	FALSE	TRUE	TRUE	TRUE	TRUE	GABA&GLU&Neuron	Promoter	5	3	0.4-0.5	50.5862	44.5232	3790	8.53676641827129	13.1016304026174	chr7	43112865	43112874	0.22005319944918	6.48254040953845e-13	0.241049396976081	2.88163566747519e-15	0.260115677092257	2.49964989719182e-17	0.0713320813011965	0.0223139654743402	TRUE	TRUE	TRUE	FALSE	Sig
chr19	33763216	33764363	165537-Ar_MA0007.3-KCTD15	Ar_MA0007.3	AR	165537	chr19-33763216-33764363	KCTD15	KCTD15-165537	1147	*	0.2757	0.3688	common	OPCs,Astrocytes,Inhibitory,Oligodendrocytes,Excitatory	TRUE	FALSE	TRUE	TRUE	TRUE	TRUE	Astrocytes&Oligodendrocytes	Intron (ENST00000650847.1/64377, intron 3 of 4)	5	2	0.3-0.4	39.5744	116.3768	31570	0.610293175528863	14.4169794185376	chr19	33763807	33763823	0.245100646854866	9.52786828593649e-16	0.241045994269007	2.8842910778988e-15	0.414599005939754	6.87833978158923e-44	0.269550634056936	1.54082268558043e-18	TRUE	TRUE	TRUE	TRUE	Sig
chr12	119686471	119687370	76097-Ikzf3_MA2046.1-AC002070.1	Ikzf3_MA2046.1	IKZF3	76097	chr12-119686471-119687370	AC002070.1	AC002070.1-76097	899	*	0.3327	0.2923	common	Excitatory	FALSE	FALSE	FALSE	TRUE	FALSE	FALSE	GLU&Neuron	3' UTR	1	2	0.3-0.4	37.5119	39.8005	18392	0.396362475561382	12.2359387688857	chr12	119686895	119686909	0.239339417222177	4.56966183337083e-15	0.241045515537847	2.88466486395654e-15	0.100403567151381	0.00128069787384408	0.149850156786091	1.4263879259894e-06	TRUE	FALSE	TRUE	TRUE	Sig
chr5	127648833	127649431	274166-PBX1_MA0070.1-CCDC192	PBX1_MA0070.1	PBX1	274166	chr5-127648833-127649431	CCDC192	CCDC192-274166	598	*	0.3608	0.3688	common	Excitatory	FALSE	FALSE	FALSE	TRUE	FALSE	FALSE	Neuron	Promoter	1	1	0.3-0.4	39.3427	43.9005	53958	0.189944007925205	14.292668917224	chr5	127648905	127648916	0.292957285048975	4.15255358697087e-22	0.241040020296292	2.88895887825547e-15	0.25836563944248	4.14025938065121e-17	0.290913145917544	1.84434915992266e-21	TRUE	TRUE	TRUE	TRUE	Sig
chr5	127648833	127649431	274166-PBX1_MA0070.1-CTXN3	PBX1_MA0070.1	PBX1	274166	chr5-127648833-127649431	CTXN3	CTXN3-274166	598	*	0.4499	0.4235	common	Excitatory	FALSE	FALSE	FALSE	TRUE	FALSE	FALSE	Neuron	Promoter	1	1	0.4-0.5	55.7339	67.7882	211	0.189944007925205	14.292668917224	chr5	127648905	127648916	0.271314707189829	4.50333806654125e-19	0.241040020296292	2.88895887825547e-15	0.337868429512643	8.1630877456869e-29	0.290913145917544	1.84434915992266e-21	TRUE	TRUE	TRUE	TRUE	Sig
chr20	23135582	23136338	204985-ZNF148_MA1653.1-CD93	ZNF148_MA1653.1	ZNF148	204985	chr20-23135582-23136338	CD93	CD93-204985	756	*	0.4088	0.2149	common	Microglia,Excitatory	FALSE	TRUE	FALSE	TRUE	FALSE	FALSE	Microglia	Distal Intergenic	2	1	0.3-0.4	63.7198	28.3876	49258	0.206667049416534	16.4282428495622	chr20	23135913	23135924	0.336983015508993	3.87292086357728e-29	0.241032198723401	2.89508154252278e-15	0.263674172156405	8.85438358519089e-18	0.116801954263672	0.000177123162995588	TRUE	TRUE	TRUE	TRUE	Sig
chr1	177172911	177173941	8742-Neurod2_MA2044.1-ASTN1	Neurod2_MA2044.1	NEUROD2	8742	chr1-177172911-177173941	ASTN1	ASTN1-8742	1030	*	0.3893	0.4488	common	Excitatory,Inhibitory,Microglia	FALSE	TRUE	TRUE	TRUE	FALSE	FALSE	GABA	Intron (ENST00000361539.5/57795, intron 1 of 7)	3	1	0.4-0.5	38.2136	58.6369	7938	0.251451260600418	12.6747076474439	chr1	177173406	177173415	0.41643516603289	4.75666770863249e-45	0.241032166949944	2.89510644052994e-15	0.284051669763782	1.70706890763711e-20	0.0703286786324187	0.024274398979804	TRUE	TRUE	TRUE	FALSE	Sig
chr1	177172911	177173941	8742-Neurod2_MA2044.1-BRINP2	Neurod2_MA2044.1	NEUROD2	8742	chr1-177172911-177173941	BRINP2	BRINP2-8742	1030	*	0.3641	0.392	common	Excitatory,Inhibitory,Microglia	FALSE	TRUE	TRUE	TRUE	FALSE	FALSE	GABA	Intron (ENST00000361539.5/57795, intron 1 of 7)	3	1	0.3-0.4	35.2845	47.568	1953	0.251451260600418	12.6747076474439	chr1	177173406	177173415	0.434718661672962	2.28183126023464e-49	0.241032166949944	2.89510644052994e-15	0.384523142737234	1.7040102791831e-37	0.0703286786324187	0.024274398979804	TRUE	TRUE	TRUE	FALSE	Sig
chr7	30984430	30985029	327482-TEAD3_MA0808.1-ADCYAP1R1	TEAD3_MA0808.1	TEAD3	327482	chr7-30984430-30985029	ADCYAP1R1	ADCYAP1R1-327482	599	*	0.4145	0.3851	common	Astrocytes,Inhibitory	TRUE	FALSE	TRUE	FALSE	FALSE	FALSE	Astrocytes	Intron (ENST00000461424.5/2692, intron 8 of 8)	2	1	0.3-0.4	71.936	70.0402	67432	0.169581830097274	12.8988549570905	chr7	30984650	30984657	0.13778355974141	7.89856197574325e-06	0.241030012468179	2.89679520583324e-15	0.136273414464506	1.18606934745144e-05	0.13996427567288	6.79755368045926e-06	TRUE	TRUE	TRUE	TRUE	Sig
chr3	46312222	46313339	243054-SMAD2_MA2031.1-CCR5AS	SMAD2_MA2031.1	SMAD2	243054	chr3-46312222-46313339	CCR5AS	CCR5AS-243054	1117	*	0.5219	0.4728	common	Microglia	FALSE	TRUE	FALSE	FALSE	FALSE	FALSE	Microglia	Distal Intergenic	1	1	0.4-0.5	164.7164	254.2132	93720	0.28527927933326	12.102335594795	chr3	46312765	46312774	0.215835148072192	1.8055255003343e-12	0.241024974689648	2.90074779076586e-15	0.164232395725285	1.22240789706968e-07	0.192665193837556	4.90339933643596e-10	TRUE	TRUE	TRUE	TRUE	Sig
chr2	38534748	38536422	194293-FOSL2::JUNB_MA1139.1-HNRNPLL	FOSL2::JUNB_MA1139.1	FOSL2	194293	chr2-38534748-38536422	HNRNPLL	HNRNPLL-194293	1674	*	0.3155	0.3697	common	Excitatory,Inhibitory,Oligodendrocytes,Microglia,Astrocytes,OPCs,Endothelial,Pericytes	TRUE	TRUE	TRUE	TRUE	TRUE	TRUE	Astrocytes&GABA&GLU&Microglia&Neuron	Exon (ENST00000603297.1/ENST00000603297.1, exon 1 of 1)	8	5	0.3-0.4	35.5127	51.7692	67164	0.808125475391646	17.6132956216949	chr2	38535789	38535800	0.224202678627753	2.31826193383368e-13	0.241024474980727	2.9011401457881e-15	0.169649974042733	4.57328398676075e-08	0.162393843442053	1.69429401927306e-07	TRUE	TRUE	TRUE	TRUE	Sig
chr2	38534748	38536422	194293-FOSL2::JUNB_MA1139.1-LINC02613	FOSL2::JUNB_MA1139.1	FOSL2	194293	chr2-38534748-38536422	LINC02613	LINC02613-194293	1674	*	0.3478	0.4463	common	Excitatory,Inhibitory,Oligodendrocytes,Microglia,Astrocytes,OPCs,Endothelial,Pericytes	TRUE	TRUE	TRUE	TRUE	TRUE	TRUE	Astrocytes&GABA&GLU&Microglia&Neuron	Exon (ENST00000603297.1/ENST00000603297.1, exon 1 of 1)	8	5	0.3-0.4	39.9887	82.3484	18814	0.808125475391646	17.6132956216949	chr2	38535789	38535800	0.2269627975764	1.15654105528599e-13	0.241024474980727	2.9011401457881e-15	0.223054252332702	4.92922894700361e-13	0.162393843442053	1.69429401927306e-07	TRUE	TRUE	TRUE	TRUE	Sig
chr2	38534748	38536422	194293-FOSL2::JUN_MA1131.1-HNRNPLL	FOSL2::JUN_MA1131.1	FOSL2	194293	chr2-38534748-38536422	HNRNPLL	HNRNPLL-194293	1674	*	0.3155	0.3697	common	Excitatory,Inhibitory,Oligodendrocytes,Microglia,Astrocytes,OPCs,Endothelial,Pericytes	TRUE	TRUE	TRUE	TRUE	TRUE	TRUE	Astrocytes&GABA&GLU&Microglia&Neuron	Exon (ENST00000603297.1/ENST00000603297.1, exon 1 of 1)	8	5	0.3-0.4	35.5127	51.7692	67164	0.808125475391646	17.0421676428805	chr2	38535789	38535799	0.224202678627753	2.31826193383368e-13	0.241024474980727	2.9011401457881e-15	0.169649974042733	4.57328398676075e-08	0.162393843442053	1.69429401927306e-07	TRUE	TRUE	TRUE	TRUE	Sig
chr2	38534748	38536422	194293-FOSL2::JUN_MA1131.1-LINC02613	FOSL2::JUN_MA1131.1	FOSL2	194293	chr2-38534748-38536422	LINC02613	LINC02613-194293	1674	*	0.3478	0.4463	common	Excitatory,Inhibitory,Oligodendrocytes,Microglia,Astrocytes,OPCs,Endothelial,Pericytes	TRUE	TRUE	TRUE	TRUE	TRUE	TRUE	Astrocytes&GABA&GLU&Microglia&Neuron	Exon (ENST00000603297.1/ENST00000603297.1, exon 1 of 1)	8	5	0.3-0.4	39.9887	82.3484	18814	0.808125475391646	17.0421676428805	chr2	38535789	38535799	0.2269627975764	1.15654105528599e-13	0.241024474980727	2.9011401457881e-15	0.223054252332702	4.92922894700361e-13	0.162393843442053	1.69429401927306e-07	TRUE	TRUE	TRUE	TRUE	Sig
chr2	38534748	38536422	194293-FOSL2::JUND_MA1145.1-HNRNPLL	FOSL2::JUND_MA1145.1	FOSL2	194293	chr2-38534748-38536422	HNRNPLL	HNRNPLL-194293	1674	*	0.3155	0.3697	common	Excitatory,Inhibitory,Oligodendrocytes,Microglia,Astrocytes,OPCs,Endothelial,Pericytes	TRUE	TRUE	TRUE	TRUE	TRUE	TRUE	Astrocytes&GABA&GLU&Microglia&Neuron	Exon (ENST00000603297.1/ENST00000603297.1, exon 1 of 1)	8	5	0.3-0.4	35.5127	51.7692	67164	0.808125475391646	16.8085778501059	chr2	38535788	38535802	0.224202678627753	2.31826193383368e-13	0.241024474980727	2.9011401457881e-15	0.169649974042733	4.57328398676075e-08	0.162393843442053	1.69429401927306e-07	TRUE	TRUE	TRUE	TRUE	Sig
chr2	38534748	38536422	194293-FOSL2::JUND_MA1145.1-LINC02613	FOSL2::JUND_MA1145.1	FOSL2	194293	chr2-38534748-38536422	LINC02613	LINC02613-194293	1674	*	0.3478	0.4463	common	Excitatory,Inhibitory,Oligodendrocytes,Microglia,Astrocytes,OPCs,Endothelial,Pericytes	TRUE	TRUE	TRUE	TRUE	TRUE	TRUE	Astrocytes&GABA&GLU&Microglia&Neuron	Exon (ENST00000603297.1/ENST00000603297.1, exon 1 of 1)	8	5	0.3-0.4	39.9887	82.3484	18814	0.808125475391646	16.8085778501059	chr2	38535788	38535802	0.2269627975764	1.15654105528599e-13	0.241024474980727	2.9011401457881e-15	0.223054252332702	4.92922894700361e-13	0.162393843442053	1.69429401927306e-07	TRUE	TRUE	TRUE	TRUE	Sig
chr22	38733126	38734336	221194-SOX10_MA0442.2-AL021707.1	SOX10_MA0442.2	SOX10	221194	chr22-38733126-38734336	AL021707.1	AL021707.1-221194	1210	*	0.4374	0.2464	common	Astrocytes,Microglia,OPCs,Oligodendrocytes,Inhibitory,Excitatory	TRUE	TRUE	TRUE	TRUE	TRUE	TRUE	Astrocytes&Neuron&Oligodendrocytes	Promoter	6	3	0.3-0.4	229.1589	85.6424	4667	4.26361397314739	13.9860817703829	chr22	38733956	38733966	0.233022641775166	2.4331065404868e-14	0.24101511649507	2.90849776801264e-15	0.180565598130016	5.72397722775228e-09	0.183474702165888	3.2178230256347e-09	TRUE	TRUE	TRUE	TRUE	Sig
chr22	38733126	38734336	221194-SOX10_MA0442.2-GTPBP1	SOX10_MA0442.2	SOX10	221194	chr22-38733126-38734336	GTPBP1	GTPBP1-221194	1210	*	0.4328	0.396	common	Astrocytes,Microglia,OPCs,Oligodendrocytes,Inhibitory,Excitatory	TRUE	TRUE	TRUE	TRUE	TRUE	TRUE	Astrocytes&Neuron&Oligodendrocytes	Promoter	6	3	0.4-0.5	145.2977	139.4188	27384	4.26361397314739	13.9860817703829	chr22	38733956	38733966	0.299343673835444	4.6876609436521e-23	0.24101511649507	2.90849776801264e-15	0.372059504576492	4.92824224919682e-35	0.183474702165888	3.2178230256347e-09	TRUE	TRUE	TRUE	TRUE	Sig
chr7	28933025	28933835	327016-Nr2e1_MA0676.1-TRIL	Nr2e1_MA0676.1	NR2E1	327016	chr7-28933025-28933835	TRIL	TRIL-327016	810	*	0.3398	0.3221	common	Astrocytes,Excitatory,Inhibitory,OPCs	TRUE	FALSE	TRUE	TRUE	FALSE	TRUE	Astrocytes	Distal Intergenic	4	1	0.3-0.4	37.4813	33.5832	24495	0.160702617050127	13.2074050253403	chr7	28933301	28933309	0.407072203864991	6.13677095854654e-43	0.241014045406101	2.90934102516218e-15	0.576546528087702	6.10096883748661e-92	0.175281680955374	1.5909813212784e-08	TRUE	TRUE	TRUE	TRUE	Sig
chr9	110742716	110743289	357106-SOX10_MA0442.2-MUSK	SOX10_MA0442.2	SOX10	357106	chr9-110742716-110743289	MUSK	MUSK-357106	573	*	0.3011	NA	AD	Oligodendrocytes,Astrocytes,Pericytes,Inhibitory	TRUE	FALSE	TRUE	FALSE	TRUE	FALSE	Oligodendrocytes	Intron (ENST00000416899.7/4593, intron 6 of 13)	4	1	0.3-0.4	74.5375	NA	73937	0.153737563598248	13.4536554735852	chr9	110743032	110743042	0.335135523816594	8.07461762659927e-29	0.241009664822979	2.91279231522131e-15	NA	NA	NA	NA	TRUE	NA	TRUE	NA	Sig
chr8	40865124	40865668	348374-TBR1_MA0802.1-ZMAT4	TBR1_MA0802.1	TBR1	348374	chr8-40865124-40865668	ZMAT4	ZMAT4-348374	544	*	0.3547	0.4246	common	Excitatory,Inhibitory	FALSE	FALSE	TRUE	TRUE	FALSE	FALSE	Neuron	Intron (ENST00000297737.11/79698, intron 1 of 6)	2	1	0.3-0.4	49.5106	70.8909	32165	0.14125999708964	12.7444672951164	chr8	40865165	40865174	0.415298223885649	8.6533766907499e-45	0.241003450915674	2.91769491594513e-15	0.396791684918759	5.04141931422765e-40	0.276140610588571	2.05860298260534e-19	TRUE	TRUE	TRUE	TRUE	Sig
chr1	44010499	44011694	24829-ASCL1_MA1631.1-AL139220.2	ASCL1_MA1631.1	ASCL1	24829	chr1-44010499-44011694	AL139220.2	AL139220.2-24829	1195	*	0.3841	0.4593	common	Oligodendrocytes,OPCs,Astrocytes,Microglia,Inhibitory,Excitatory	TRUE	TRUE	TRUE	TRUE	TRUE	TRUE	Astrocytes&Oligodendrocytes	5' UTR	6	2	0.4-0.5	242.465	234.3111	18743	1.94206629697924	12.0091224901857	chr1	44011107	44011119	0.43617863484431	1.00422209762059e-49	0.240999031605705	2.9211865652072e-15	0.341311911354358	2.0878062788042e-29	0.090455260218563	0.00373391178436942	TRUE	TRUE	TRUE	FALSE	Sig
chr1	44010499	44011694	24829-ASCL1_MA1631.1-IPO13	ASCL1_MA1631.1	ASCL1	24829	chr1-44010499-44011694	IPO13	IPO13-24829	1195	*	0.6315	0.5817	common	Oligodendrocytes,OPCs,Astrocytes,Microglia,Inhibitory,Excitatory	TRUE	TRUE	TRUE	TRUE	TRUE	TRUE	Astrocytes&Oligodendrocytes	5' UTR	6	2	>0.6	299	299	63549	1.94206629697924	12.0091224901857	chr1	44011107	44011119	-0.115796578512309	0.000177088730674181	0.240999031605705	2.9211865652072e-15	-0.207477137298098	1.9355833510266e-11	0.090455260218563	0.00373391178436942	TRUE	TRUE	TRUE	FALSE	Sig
chr5	30742983	30743538	284273-MEF2C_MA0497.1-AC099517.1	MEF2C_MA0497.1	MEF2C	284273	chr5-30742983-30743538	AC099517.1	AC099517.1-284273	555	*	0.3375	0.2869	common	Excitatory	FALSE	FALSE	FALSE	TRUE	FALSE	FALSE	Neuron	Intron (ENST00000659953.1/ENST00000659953.1, intron 1 of 1)	1	1	0.3-0.4	27.2655	25.1545	48999	0.0964188441203182	12.3374713241072	chr5	30743369	30743383	0.217529121906309	1.1996299754522e-12	0.24098578333149	2.93167852223338e-15	0.168474528696045	5.67604111185458e-08	0.262966944385168	1.08963970484298e-17	TRUE	TRUE	TRUE	TRUE	Sig
chr8	37795979	37799099	347868-TFDP1_MA1122.1-ADGRA2	TFDP1_MA1122.1	TFDP1	347868	chr8-37795979-37799099	ADGRA2	ADGRA2-347868	3120	*	0.4222	0.4977	common	Excitatory,Inhibitory,Oligodendrocytes,Astrocytes,OPCs,Microglia,Pericytes,Endothelial	TRUE	TRUE	TRUE	TRUE	TRUE	TRUE	GABA&Neuron	Promoter	8	2	0.4-0.5	82.2139	132.0596	11788	2.73677926495533	14.2921998926057	chr8	37797724	37797734	0.419835792488348	7.83422170003634e-46	0.240981064376419	2.93542463601805e-15	0.357748124317211	2.44827614807563e-32	0.238455462128009	9.89184478933922e-15	TRUE	TRUE	TRUE	TRUE	Sig
chr7	31345384	31346836	327549-SCRT1_MA0743.2-NEUROD6	SCRT1_MA0743.2	SCRT1	327549	chr7-31345384-31346836	NEUROD6	NEUROD6-327549	1452	*	0.4221	0.396	common	Excitatory	FALSE	FALSE	FALSE	TRUE	FALSE	FALSE	GLU&Neuron	Distal Intergenic	1	2	0.4-0.5	57.0933	89.3809	4658	0.571670548136697	13.0633425927488	chr7	31346015	31346030	0.280637165586909	2.39290180366919e-20	0.240980735173456	2.9356861473402e-15	0.335996246576306	1.70090541188784e-28	0.26438618570083	7.18040958999471e-18	TRUE	TRUE	TRUE	TRUE	Sig
chr22	26565159	26565450	218908-Twist2_MA0633.2-MIAT	Twist2_MA0633.2	TWIST2	218908	chr22-26565159-26565450	MIAT	MIAT-218908	291	*	0.3656	0.4061	common	Inhibitory,Excitatory	FALSE	FALSE	TRUE	TRUE	FALSE	FALSE	GLU&Neuron	Promoter	2	2	0.3-0.4	33.7242	47.0139	80961	0.182777744205033	12.4690475539921	chr22	26565168	26565177	0.223309054060805	2.89795138487724e-13	0.24097922915823	2.93688278360391e-15	0.413883656098867	9.9381307342224e-44	0.291415902454695	1.56307399323802e-21	TRUE	TRUE	TRUE	TRUE	Sig
chr22	26565159	26565450	218908-Twist2_MA0633.2-TPST2	Twist2_MA0633.2	TWIST2	218908	chr22-26565159-26565450	TPST2	TPST2-218908	291	*	0.3026	0.3586	common	Inhibitory,Excitatory	FALSE	FALSE	TRUE	TRUE	FALSE	FALSE	GLU&Neuron	Promoter	2	2	0.3-0.4	23.554	42.3003	31267	0.182777744205033	12.4690475539921	chr22	26565168	26565177	0.280319203747034	2.64977782317359e-20	0.24097922915823	2.93688278360391e-15	0.361292382482922	5.41810190435927e-33	0.291415902454695	1.56307399323802e-21	TRUE	TRUE	TRUE	TRUE	Sig
chr12	119801439	119801858	76131-Pparg::Rxra_MA0065.2-CIT	Pparg::Rxra_MA0065.2	PPARG	76131	chr12-119801439-119801858	CIT	CIT-76131	419	*	0.2654	0.3621	common	OPCs,Inhibitory	FALSE	FALSE	TRUE	FALSE	FALSE	TRUE	GABA&Neuron	Intron (ENST00000261833.11/11113, intron 10 of 46)	2	2	0.3-0.4	16.6948	35.3206	75462	0.128009762232026	12.0716627742311	chr12	119801471	119801485	0.341805960025315	5.5562338311146e-30	0.240976758089434	2.93884726273133e-15	0.472370852103616	3.78518159427478e-58	0.286800744961014	7.05117025209548e-21	TRUE	TRUE	TRUE	TRUE	Sig
chr17	937416	938324	152196-TEAD1_MA0090.3-NXN	TEAD1_MA0090.3	TEAD1	152196	chr17-937416-938324	NXN	NXN-152196	908	*	0.2883	0.3804	common	Microglia,Astrocytes,Pericytes	TRUE	TRUE	FALSE	FALSE	FALSE	FALSE	Astrocytes&Microglia	Intron (ENST00000336868.8/64359, intron 1 of 7)	3	2	0.3-0.4	34.5412	85.2232	41452	0.249148955057003	12.0726235642889	chr17	937666	937678	0.164496727694324	9.03492621040866e-08	0.240974264567021	2.94083090197154e-15	0.271668271545536	8.11812232946915e-19	0.231434530540646	6.08523869655331e-14	TRUE	TRUE	TRUE	TRUE	Sig
chr15	42583800	42584682	118358-MITF_MA0620.3-STARD9	MITF_MA0620.3	MITF	118358	chr15-42583800-42584682	STARD9	STARD9-118358	882	*	0.4993	0.5889	common	Oligodendrocytes,Inhibitory,OPCs,Astrocytes	TRUE	FALSE	TRUE	FALSE	TRUE	TRUE	Oligodendrocytes	Intron (ENST00000290607.12/57519, intron 2 of 32)	4	1	0.4-0.6	148.3766	193.6218	8194	0.222063470229683	12.1577613082363	chr15	42584119	42584136	0.501391898562723	1.5049269111796e-67	0.240960923341671	2.95146645775318e-15	0.396278286878136	6.46451532933263e-40	0.190255115965275	8.10441244001644e-10	TRUE	TRUE	TRUE	TRUE	Sig
chr6	39768534	39769437	308880-Foxj3_MA0851.1-DAAM2	Foxj3_MA0851.1	FOXJ3	308880	chr6-39768534-39769437	DAAM2	DAAM2-308880	903	*	0.6866	0.6975	common	Oligodendrocytes,Inhibitory,Astrocytes,OPCs,Microglia,Excitatory	TRUE	TRUE	TRUE	TRUE	TRUE	TRUE	Oligodendrocytes	Distal Intergenic	6	1	>0.6	299	299	22861	0.385794665017258	12.168740128486	chr6	39768975	39768991	0.440940755835326	6.71393556667527e-51	0.240950884208385	2.95949453072479e-15	0.234539017060917	2.74506459812557e-14	0.109933770499122	0.000419156718831143	TRUE	TRUE	TRUE	TRUE	Sig
chr6	39768534	39769437	308880-Foxj3_MA0851.1-KIF6	Foxj3_MA0851.1	FOXJ3	308880	chr6-39768534-39769437	KIF6	KIF6-308880	903	*	0.6782	0.7329	common	Oligodendrocytes,Inhibitory,Astrocytes,OPCs,Microglia,Excitatory	TRUE	TRUE	TRUE	TRUE	TRUE	TRUE	Oligodendrocytes	Distal Intergenic	6	1	>0.6	299	299	43126	0.385794665017258	12.168740128486	chr6	39768975	39768991	0.426677486847104	1.95243152946761e-47	0.240950884208385	2.95949453072479e-15	0.324956771251714	1.16517422855545e-26	0.109933770499122	0.000419156718831143	TRUE	TRUE	TRUE	TRUE	Sig
chr7	42194132	42194755	329484-TEAD3_MA0808.1-GLI3	TEAD3_MA0808.1	TEAD3	329484	chr7-42194132-42194755	GLI3	GLI3-329484	623	*	0.4063	0.5482	common	Astrocytes	TRUE	FALSE	FALSE	FALSE	FALSE	FALSE	Astrocytes	Intron (ENST00000678429.1/2737, intron 2 of 14)	1	1	0.4-0.5	59.4095	181.2736	43115	0.104167175785602	12.9659487482186	chr7	42194620	42194627	0.508832831819178	7.72059953879188e-70	0.24094237346826	2.96631719477122e-15	0.443635342239341	1.0334078261132e-50	0.312436690168565	1.14370563477818e-24	TRUE	TRUE	TRUE	TRUE	Sig
chr22	37271300	37271582	220847-ETV5::FOXO1_MA1787.1-CYTH4	ETV5::FOXO1_MA1787.1	ETV5	220847	chr22-37271300-37271582	CYTH4	CYTH4-220847	282	*	0.5308	0.5473	common	Microglia	FALSE	TRUE	FALSE	FALSE	FALSE	FALSE	Microglia	Distal Intergenic	1	1	0.4-0.6	125.3272	228.8382	10445	0.117797806657922	15.5682300116637	chr22	37271377	37271389	0.416571749480914	4.42603842636707e-45	0.240940590896259	2.96774815730134e-15	0.211621045663697	7.49307712310537e-12	0.140600305136739	6.16690595358453e-06	TRUE	TRUE	TRUE	TRUE	Sig
chr22	37271300	37271582	220847-ETV5::FOXI1_MA1786.1-CYTH4	ETV5::FOXI1_MA1786.1	ETV5	220847	chr22-37271300-37271582	CYTH4	CYTH4-220847	282	*	0.5308	0.5473	common	Microglia	FALSE	TRUE	FALSE	FALSE	FALSE	FALSE	Microglia	Distal Intergenic	1	1	0.4-0.6	125.3272	228.8382	10445	0.117797806657922	14.3942285402177	chr22	37271377	37271389	0.416571749480914	4.42603842636707e-45	0.240940590896259	2.96774815730134e-15	0.211621045663697	7.49307712310537e-12	0.140600305136739	6.16690595358453e-06	TRUE	TRUE	TRUE	TRUE	Sig
chr13	23988686	23988906	94243-VEZF1_MA1578.1-SPATA13	VEZF1_MA1578.1	VEZF1	94243	chr13-23988686-23988906	SPATA13	SPATA13-94243	220	*	0.4005	0.3671	common	Oligodendrocytes	FALSE	FALSE	FALSE	FALSE	TRUE	FALSE	Oligodendrocytes	Intron (ENST00000382141.4/221178, intron 2 of 15)	1	1	0.3-0.4	134.8588	50.0611	8881	0.0520691463169408	12.5795265774812	chr13	23988836	23988845	0.625136120418994	2.87065325524883e-114	0.240932868464375	2.973955195227e-15	0.557658148045311	6.65636141791964e-85	0.264167843224469	7.65749868019618e-18	TRUE	TRUE	TRUE	TRUE	Sig
chr18	5720013	5720496	158453-Ikzf3_MA2046.1-EPB41L3	Ikzf3_MA2046.1	IKZF3	158453	chr18-5720013-5720496	EPB41L3	EPB41L3-158453	483	*	0.38	0.4488	common	Excitatory	FALSE	FALSE	FALSE	TRUE	FALSE	FALSE	GLU&Neuron	Distal Intergenic	1	2	0.4-0.5	34.6388	62.5186	89313	0.155221498138069	13.2494962728959	chr18	5720283	5720297	0.295550767707811	1.72378075534211e-22	0.240919228965467	2.98494937472805e-15	0.189922261584599	8.68237281394355e-10	0.128282401520401	3.77112336199993e-05	TRUE	TRUE	TRUE	TRUE	Sig
chr18	5720013	5720496	158453-Ikzf3_MA2046.1-MIR3976HG	Ikzf3_MA2046.1	IKZF3	158453	chr18-5720013-5720496	MIR3976HG	MIR3976HG-158453	483	*	0.4387	0.4565	common	Excitatory	FALSE	FALSE	FALSE	TRUE	FALSE	FALSE	GLU&Neuron	Distal Intergenic	1	2	0.4-0.5	46.8932	72.4861	1316	0.155221498138069	13.2494962728959	chr18	5720283	5720297	0.384679156402067	3.71789803010184e-38	0.240919228965467	2.98494937472805e-15	0.197963355379339	1.58782630259669e-10	0.128282401520401	3.77112336199993e-05	TRUE	TRUE	TRUE	TRUE	Sig
chr17	78231812	78232299	150710-ZNF281_MA1630.2-AFMID	ZNF281_MA1630.2	ZNF281	150710	chr17-78231812-78232299	AFMID	AFMID-150710	487	*	0.5622	0.5933	common	Oligodendrocytes,Astrocytes	TRUE	FALSE	FALSE	FALSE	TRUE	FALSE	Astrocytes	Promoter	2	1	0.4-0.6	299	275.6388	44495	0.625867943687152	12.0625288457618	chr17	78231926	78231937	0.311015859167582	7.53466520412124e-25	0.240914284899382	2.98894442152201e-15	0.265152146921702	5.7271224012498e-18	0.249678233642986	4.79268124889991e-16	TRUE	TRUE	TRUE	TRUE	Sig
chr17	78231812	78232299	150710-ZNF281_MA1630.2-TMC6	ZNF281_MA1630.2	ZNF281	150710	chr17-78231812-78232299	TMC6	TMC6-150710	487	*	0.5422	0.5852	common	Oligodendrocytes,Astrocytes	TRUE	FALSE	FALSE	FALSE	TRUE	FALSE	Astrocytes	Promoter	2	1	0.4-0.6	294.0959	274.0917	99405	0.625867943687152	12.0625288457618	chr17	78231926	78231937	0.308345121726421	1.97115506506459e-24	0.240914284899382	2.98894442152201e-15	0.314203215140547	6.06697229721919e-25	0.249678233642986	4.79268124889991e-16	TRUE	TRUE	TRUE	TRUE	Sig
chr17	78231812	78232299	150710-ZNF281_MA1630.2-TMEM235	ZNF281_MA1630.2	ZNF281	150710	chr17-78231812-78232299	TMEM235	TMEM235-150710	487	*	0.6342	0.6075	common	Oligodendrocytes,Astrocytes	TRUE	FALSE	FALSE	FALSE	TRUE	FALSE	Astrocytes	Promoter	2	1	>0.6	299	297.3077	502	0.625867943687152	12.0625288457618	chr17	78231926	78231937	0.420658036954104	5.0494477919164e-46	0.240914284899382	2.98894442152201e-15	0.370385085902901	1.03570150066099e-34	0.249678233642986	4.79268124889991e-16	TRUE	TRUE	TRUE	TRUE	Sig
chr18	57801818	57803982	158540-ZEB1_MA0103.3-ATP8B1	ZEB1_MA0103.3	ZEB1	158540	chr18-57801818-57803982	ATP8B1	ATP8B1-158540	2164	*	0.6292	0.6715	common	Excitatory,Inhibitory,Pericytes,Microglia,Astrocytes,OPCs,Oligodendrocytes,Endothelial	TRUE	TRUE	TRUE	TRUE	TRUE	TRUE	Neuron	Promoter	8	1	>0.6	163.3569	240.5561	667	1.24307851878826	12.8764463818068	chr18	57803061	57803071	0.316410167903114	1.04791005952619e-25	0.2409118878903	2.9908832137572e-15	0.150920235727351	1.19715026740307e-06	0.117650254639917	0.000158720254956885	TRUE	TRUE	TRUE	TRUE	Sig
chr21	46143510	46145458	217061-Tcf12_MA0521.2-LSS	Tcf12_MA0521.2	TCF12	217061	chr21-46143510-46145458	LSS	LSS-217061	1948	*	0.5702	0.5592	common	OPCs,Astrocytes,Microglia,Pericytes,Inhibitory,Excitatory,Oligodendrocytes,Endothelial	TRUE	TRUE	TRUE	TRUE	TRUE	TRUE	Oligodendrocytes	Exon (ENST00000291670.9/10841, exon 10 of 15)	8	1	0.4-0.6	193.3638	142.4716	83366	0.456425535465676	12.30651107537	chr21	46144256	46144267	0.726402205743231	6.57637121367082e-172	0.240910867852902	2.99170863386346e-15	0.666834132770628	6.07039916968287e-133	0.0958259109870369	0.00212093152355275	TRUE	TRUE	TRUE	FALSE	Sig
chr10	18139950	18142086	41100-KLF12_MA0742.2-CACNB2	KLF12_MA0742.2	KLF12	41100	chr10-18139950-18142086	CACNB2	CACNB2-41100	2136	*	0.6539	0.7053	common	Excitatory,Astrocytes,Inhibitory,OPCs,Microglia,Pericytes,Oligodendrocytes	TRUE	TRUE	TRUE	TRUE	TRUE	TRUE	Astrocytes&GABA&GLU	Promoter	7	3	>0.6	163.3591	298.9838	727	50.3862948030297	13.5342179842112	chr10	18141086	18141094	0.28233343601802	1.38579739276245e-20	0.240909814380936	2.99256134452479e-15	0.238897618950637	8.80503503132634e-15	0.111379108804236	0.000351047949292897	TRUE	TRUE	TRUE	TRUE	Sig
chr12	6497054	6498065	86489-VEZF1_MA1578.1-CD27-AS1	VEZF1_MA1578.1	VEZF1	86489	chr12-6497054-6498065	CD27-AS1	CD27-AS1-86489	1011	*	0.2883	0.3157	common	Oligodendrocytes	FALSE	FALSE	FALSE	FALSE	TRUE	FALSE	Oligodendrocytes	Intron (ENST00000541399.1/9918, intron 1 of 4)	1	1	0.3-0.4	62.136	59.4337	45487	0.22360394378548	12.5930654950203	chr12	6497449	6497458	0.283895796688294	8.35115420801964e-21	0.240907413593347	2.99450550434125e-15	0.266541142086787	3.79333675141848e-18	0.328215613207924	3.40652916206535e-27	TRUE	TRUE	TRUE	TRUE	Sig
chr12	6497054	6498065	86489-VEZF1_MA1578.1-NCAPD2	VEZF1_MA1578.1	VEZF1	86489	chr12-6497054-6498065	NCAPD2	NCAPD2-86489	1011	*	0.3663	0.4812	common	Oligodendrocytes	FALSE	FALSE	FALSE	FALSE	TRUE	FALSE	Oligodendrocytes	Intron (ENST00000541399.1/9918, intron 1 of 4)	1	1	0.4-0.5	93.5442	117.5415	3698	0.22360394378548	12.5930654950203	chr12	6497449	6497458	0.194185932905776	2.49740824793327e-10	0.240907413593347	2.99450550434125e-15	0.300023559922621	8.73149265654602e-23	0.328215613207924	3.40652916206535e-27	TRUE	TRUE	TRUE	TRUE	Sig
chr2	126713937	126714527	174270-HOXB2_MA0902.2-GYPC	HOXB2_MA0902.2	HOXB2	174270	chr2-126713937-126714527	GYPC	GYPC-174270	590	*	0.3623	0.2715	common	Microglia	FALSE	TRUE	FALSE	FALSE	FALSE	FALSE	Microglia	Distal Intergenic	1	1	0.3-0.4	48.8141	31.477	57804	0.144858350551101	12.0120501260297	chr2	126714017	126714024	0.304902473049948	6.71075573033118e-24	0.240901936568514	2.99894545313992e-15	0.21498372664845	3.41895405954671e-12	0.0305674655152257	0.32800079113389	TRUE	TRUE	TRUE	FALSE	Sig
chr14	41644384	41645372	106847-Twist2_MA0633.2-AL121821.2	Twist2_MA0633.2	TWIST2	106847	chr14-41644384-41645372	AL121821.2	AL121821.2-106847	988	*	0.3285	0.3049	common	Excitatory	FALSE	FALSE	FALSE	TRUE	FALSE	FALSE	GLU&Neuron	Intron (ENST00000298119.9/145581, intron 1 of 5)	1	2	0.3-0.4	27.951	33.1713	39396	0.189758489428238	12.4632165504674	chr14	41644951	41644960	0.255074610613665	5.72847199452899e-17	0.240898525557244	3.00171385872317e-15	0.302808533757276	3.36155230479956e-23	0.327337496069865	4.7518658763135e-27	TRUE	TRUE	TRUE	TRUE	Sig
chr14	41644384	41645372	106847-Twist2_MA0633.2-LRFN5	Twist2_MA0633.2	TWIST2	106847	chr14-41644384-41645372	LRFN5	LRFN5-106847	988	*	0.5097	0.5485	common	Excitatory	FALSE	FALSE	FALSE	TRUE	FALSE	FALSE	GLU&Neuron	Intron (ENST00000298119.9/145581, intron 1 of 5)	1	2	0.4-0.6	56.0043	82.4268	36814	0.189758489428238	12.4632165504674	chr14	41644951	41644960	0.272264430142128	3.35680944640596e-19	0.240898525557244	3.00171385872317e-15	0.449502247069429	3.57446759283309e-52	0.327337496069865	4.7518658763135e-27	TRUE	TRUE	TRUE	TRUE	Sig
chr19	54660734	54661269	169122-ZNF148_MA1653.1-LILRA2	ZNF148_MA1653.1	ZNF148	169122	chr19-54660734-54661269	LILRA2	LILRA2-169122	535	*	0.4975	0.4469	common	Microglia	FALSE	TRUE	FALSE	FALSE	FALSE	FALSE	Microglia	Promoter	1	1	0.4-0.5	97.0905	150.3385	87814	0.135979137503953	14.4946970282907	chr19	54661161	54661172	0.271686201422165	4.01494537479054e-19	0.240891528544345	3.00740055968195e-15	0.268153169893383	2.34453185772924e-18	0.195741674959501	2.55751702759391e-10	TRUE	TRUE	TRUE	TRUE	Sig
chr19	54660734	54661269	169122-ZNF148_MA1653.1-LILRB1	ZNF148_MA1653.1	ZNF148	169122	chr19-54660734-54661269	LILRB1	LILRB1-169122	535	*	0.57	0.57	common	Microglia	FALSE	TRUE	FALSE	FALSE	FALSE	FALSE	Microglia	Promoter	1	1	0.4-0.6	109.1668	234.0693	43576	0.135979137503953	14.4946970282907	chr19	54661161	54661172	0.399855170815806	2.34180170914367e-41	0.240891528544345	3.00740055968195e-15	0.302094463822478	4.29795000928413e-23	0.195741674959501	2.55751702759391e-10	TRUE	TRUE	TRUE	TRUE	Sig
chr19	54660734	54661269	169122-ZNF148_MA1653.1-LILRB4	ZNF148_MA1653.1	ZNF148	169122	chr19-54660734-54661269	LILRB4	LILRB4-169122	535	*	0.5988	0.522	common	Microglia	FALSE	TRUE	FALSE	FALSE	FALSE	FALSE	Microglia	Promoter	1	1	0.4-0.6	124.1635	270.932	16845	0.135979137503953	14.4946970282907	chr19	54661161	54661172	0.428758205058593	6.24555640406817e-48	0.240891528544345	3.00740055968195e-15	0.291723711843433	1.41224564199618e-21	0.195741674959501	2.55751702759391e-10	TRUE	TRUE	TRUE	TRUE	Sig
chr12	19331456	19332896	79950-SNAI3_MA1559.1-AEBP2	SNAI3_MA1559.1	SNAI3	79950	chr12-19331456-19332896	AEBP2	AEBP2-79950	1440	*	0.5344	0.5596	common	Excitatory,Inhibitory	FALSE	FALSE	TRUE	TRUE	FALSE	FALSE	GLU&Neuron	Intron (ENST00000429027.7/54477, intron 20 of 31)	2	2	0.4-0.6	88.5235	120.3891	71149	0.427087965145931	12.5511212924266	chr12	19332033	19332042	0.242550878385811	1.91657280317968e-15	0.240890502612457	3.00823525799206e-15	0.223349209591138	4.58577404401928e-13	0.133652185666611	1.74607396734663e-05	TRUE	TRUE	TRUE	TRUE	Sig
chr2	186746490	186747201	182815-LHX2_MA0700.2-FAM171B	LHX2_MA0700.2	LHX2	182815	chr2-186746490-186747201	FAM171B	FAM171B-182815	711	*	0.2239	0.4625	common	Astrocytes	TRUE	FALSE	FALSE	FALSE	FALSE	FALSE	Astrocytes	Exon (ENST00000304698.10/165215, exon 4 of 8)	1	1	0.3-0.4	15.9681	93.0534	52430	0.232717412488881	14.8152084222935	chr2	186746742	186746752	0.692928661183643	3.34326698950613e-150	0.240888544549397	3.00982897062636e-15	0.800919148692594	2.56446097630834e-230	0.419535091151063	5.29752436980074e-45	TRUE	TRUE	TRUE	TRUE	Sig
chr10	97413532	97414477	52794-Ikzf3_MA2046.1-RRP12	Ikzf3_MA2046.1	IKZF3	52794	chr10-97413532-97414477	RRP12	RRP12-52794	945	*	0.2682	0.339	common	Excitatory,Inhibitory	FALSE	FALSE	TRUE	TRUE	FALSE	FALSE	Neuron	Intron (ENST00000422848.1/ENST00000422848.1, intron 1 of 1)	2	1	0.3-0.4	21.0172	55.3565	11599	0.508624579404555	14.3063900801537	chr10	97413798	97413812	0.205509320076631	2.02878986135409e-11	0.240882386496937	3.01484656427032e-15	0.0752854751838136	0.0158665539441977	0.12721383784579	4.38000576796257e-05	TRUE	FALSE	TRUE	TRUE	Sig
chr2	218002252	218004355	187485-HES1_MA1099.2-RUFY4	HES1_MA1099.2	HES1	187485	chr2-218002252-218004355	RUFY4	RUFY4-187485	2103	*	0.3652	0.3331	common	Astrocytes,OPCs,Pericytes,Oligodendrocytes	TRUE	FALSE	FALSE	FALSE	TRUE	TRUE	Astrocytes	Promoter	4	1	0.3-0.4	67.9458	83.2783	30605	0.735824732854999	13.0233631865946	chr2	218003506	218003515	0.155176493820215	4.6931990649727e-07	0.240876522265719	3.01963239652162e-15	0.249473417575653	5.07186002836623e-16	0.316411198205264	2.7302300060507e-25	TRUE	TRUE	TRUE	TRUE	Sig
chr16	27372614	27372898	130072-IRF5_MA1420.1-IL4R	IRF5_MA1420.1	IRF5	130072	chr16-27372614-27372898	IL4R	IL4R-130072	284	*	0.4411	0.2687	common	Microglia	FALSE	TRUE	FALSE	FALSE	FALSE	FALSE	Microglia	Distal Intergenic	1	1	0.3-0.4	108.3273	26.2657	58946	0.125218171924964	13.6060923650337	chr16	27372856	27372869	0.730650137729803	6.77479896428107e-175	0.240870885027879	3.02424001949524e-15	0.607509979051033	1.59715111684347e-104	0.277334624205974	1.42105007764892e-19	TRUE	TRUE	TRUE	TRUE	Sig
chr16	27372614	27372898	130072-IRF5_MA1420.1-IL21R	IRF5_MA1420.1	IRF5	130072	chr16-27372614-27372898	IL21R	IL21R-130072	284	*	0.3845	NA	AD	Microglia	FALSE	TRUE	FALSE	FALSE	FALSE	FALSE	Microglia	Distal Intergenic	1	1	0.3-0.4	89.9834	NA	29276	0.125218171924964	13.6060923650337	chr16	27372856	27372869	0.714071676479882	1.50608270030212e-163	0.240870885027879	3.02424001949524e-15	NA	NA	NA	NA	TRUE	NA	TRUE	NA	Sig
chr2	112707571	112708528	172410-Pparg::Rxra_MA0065.2-IL1A	Pparg::Rxra_MA0065.2	PPARG	172410	chr2-112707571-112708528	IL1A	IL1A-172410	957	*	0.3163	0.3451	common	Microglia	FALSE	TRUE	FALSE	FALSE	FALSE	FALSE	Microglia	Distal Intergenic	1	1	0.3-0.4	69.9017	90.6874	76062	0.319249590900488	12.2010890041927	chr2	112707927	112707941	0.214873108853249	2.27397613719303e-12	0.240870883902411	3.02424094009234e-15	0.218246786772866	1.57682532718014e-12	0.117898275802243	0.000153689020118374	TRUE	TRUE	TRUE	TRUE	Sig
chr12	57118545	57119395	85420-Plagl1_MA1615.1-STAT6	Plagl1_MA1615.1	PLAGL1	85420	chr12-57118545-57119395	STAT6	STAT6-85420	850	*	0.4095	NA	AD	Microglia	FALSE	TRUE	FALSE	FALSE	FALSE	FALSE	Microglia	Intron (ENST00000556155.5/6778, intron 1 of 21)	1	1	0.4-0.5	59.5653	NA	12744	0.128561069200766	16.1345721299161	chr12	57118732	57118744	0.536041836023438	1.03306957977716e-78	0.240864197183487	3.02971532666796e-15	NA	NA	NA	NA	TRUE	NA	TRUE	NA	Sig
chr11	133936134	133936767	59775-Twist2_MA0633.2-IGSF9B	Twist2_MA0633.2	TWIST2	59775	chr11-133936134-133936767	IGSF9B	IGSF9B-59775	633	*	0.3105	0.3875	common	Excitatory	FALSE	FALSE	FALSE	TRUE	FALSE	FALSE	Neuron	Exon (ENST00000533871.8/22997, exon 6 of 20)	1	1	0.3-0.4	22.4481	49.6555	20218	0.234670038369591	12.576573499969	chr11	133936637	133936646	0.154311005343284	5.44286894463876e-07	0.240857083931254	3.03554960968289e-15	0.297923517061552	1.7811606052744e-22	0.384306275139234	1.88459312760417e-37	TRUE	TRUE	TRUE	TRUE	Sig
chr10	14390574	14392011	40503-PPARG_MA0066.1-FRMD4A	PPARG_MA0066.1	PPARG	40503	chr10-14390574-14392011	FRMD4A	FRMD4A-40503	1437	*	0.3808	0.3647	common	Excitatory,Inhibitory	FALSE	FALSE	TRUE	TRUE	FALSE	FALSE	GLU&Neuron	Exon (ENST00000612546.1/ENST00000612546.1, exon 1 of 1)	2	2	0.3-0.4	37.8962	43.1763	70131	1.0100159336902	13.5877476292289	chr10	14391079	14391098	0.629219588193355	3.50505306320409e-116	0.24085509458563	3.03718324489268e-15	0.637618123431442	3.64426365342955e-118	0.266187533855368	4.21375443550416e-18	TRUE	TRUE	TRUE	TRUE	Sig
chr1	218439333	218440109	15327-HNF4G_MA0484.2-TGFB2	HNF4G_MA0484.2	HNF4G	15327	chr1-218439333-218440109	TGFB2	TGFB2-15327	776	*	0.3488	0.3092	common	OPCs,Astrocytes,Oligodendrocytes,Inhibitory	TRUE	FALSE	TRUE	FALSE	TRUE	TRUE	Astrocytes&Oligodendrocytes	Intron (ENST00000366930.9/7042, intron 6 of 6)	4	2	0.3-0.4	42.0056	62.4379	93997	0.294526111354315	13.135088422816	chr1	218439600	218439612	0.507107012438635	2.65341545565055e-69	0.24085000153732	3.04136955717044e-15	0.634523167523555	1.08165413562987e-116	0.362467534082489	3.27216927144016e-33	TRUE	TRUE	TRUE	TRUE	Sig
chr10	15142183	15143299	40636-Pparg::Rxra_MA0065.2-NMT2	Pparg::Rxra_MA0065.2	PPARG	40636	chr10-15142183-15143299	NMT2	NMT2-40636	1116	*	0.3577	0.3641	common	Excitatory,Inhibitory	FALSE	FALSE	TRUE	TRUE	FALSE	FALSE	Neuron	Promoter	2	1	0.3-0.4	29.1981	44.0462	25394	0.354026425104581	12.9494470312901	chr10	15142524	15142538	0.21277630296607	3.74538574765568e-12	0.240848727463208	3.04241768954288e-15	0.253036389860759	1.88035980056884e-16	0.250993981031145	3.32727046819392e-16	TRUE	TRUE	TRUE	TRUE	Sig
chr14	75383110	75384013	111475-MEF2C_MA0497.1-JDP2	MEF2C_MA0497.1	MEF2C	111475	chr14-75383110-75384013	JDP2	JDP2-111475	903	*	0.3704	0.3031	common	Microglia	FALSE	TRUE	FALSE	FALSE	FALSE	FALSE	Microglia	Distal Intergenic	1	1	0.3-0.4	69.4436	46.7835	43703	0.13253453649731	14.1244470611149	chr14	75383478	75383492	0.563316403690244	1.84769313986321e-88	0.240839142025378	3.05031466058379e-15	0.644302981260432	2.10270861000138e-121	0.345288664367782	4.23140505770839e-30	TRUE	TRUE	TRUE	TRUE	Sig
chr15	68005144	68005611	122210-MEF2C_MA0497.1-PIAS1	MEF2C_MA0497.1	MEF2C	122210	chr15-68005144-68005611	PIAS1	PIAS1-122210	467	*	0.3861	0.2685	common	Microglia	FALSE	TRUE	FALSE	FALSE	FALSE	FALSE	Microglia	Distal Intergenic	1	1	0.3-0.4	43.8123	18.6329	48568	0.0520691463169408	12.0145212697943	chr15	68005576	68005590	0.207078716967653	1.41593789614905e-11	0.240832009490548	3.05620387970499e-15	0.373739196414164	2.32927593980491e-35	0.213505840106297	4.83457333563505e-12	TRUE	TRUE	TRUE	TRUE	Sig
chr19	54551730	54552292	169109-STAT3_MA0144.2-LILRA2	STAT3_MA0144.2	STAT3	169109	chr19-54551730-54552292	LILRA2	LILRA2-169109	562	*	0.5152	0.4124	common	Microglia	FALSE	TRUE	FALSE	FALSE	FALSE	FALSE	Microglia	Exon (ENST00000433549.1/ENST00000433549.1, exon 1 of 1)	1	1	0.4-0.5	110.8122	93.7671	20628	0.206667049416534	12.6309987323617	chr19	54551866	54551876	0.200261665274426	6.6143490219193e-11	0.2408206144731	3.06563576733841e-15	0.305667615491927	1.24809571937456e-23	0.135621475958002	1.3066888947988e-05	TRUE	TRUE	TRUE	TRUE	Sig
chr19	54551730	54552292	169109-STAT3_MA0144.2-LILRB1	STAT3_MA0144.2	STAT3	169109	chr19-54551730-54552292	LILRB1	LILRB1-169109	562	*	0.5912	0.5052	common	Microglia	FALSE	TRUE	FALSE	FALSE	FALSE	FALSE	Microglia	Exon (ENST00000433549.1/ENST00000433549.1, exon 1 of 1)	1	1	0.4-0.6	175.6863	132.2156	64866	0.206667049416534	12.6309987323617	chr19	54551866	54551876	0.3298972503905	6.31065550353902e-28	0.2408206144731	3.06563576733841e-15	0.312179747097251	1.2537420965487e-24	0.135621475958002	1.3066888947988e-05	TRUE	TRUE	TRUE	TRUE	Sig
chr19	54551730	54552292	169109-STAT3_MA0144.2-LILRB4	STAT3_MA0144.2	STAT3	169109	chr19-54551730-54552292	LILRB4	LILRB4-169109	562	*	0.5595	0.44	common	Microglia	FALSE	TRUE	FALSE	FALSE	FALSE	FALSE	Microglia	Exon (ENST00000433549.1/ENST00000433549.1, exon 1 of 1)	1	1	0.4-0.5	135.0291	96.4177	91597	0.206667049416534	12.6309987323617	chr19	54551866	54551876	0.354724862490559	2.58047816672649e-32	0.2408206144731	3.06563576733841e-15	0.322187415609602	3.27453792911511e-26	0.135621475958002	1.3066888947988e-05	TRUE	TRUE	TRUE	TRUE	Sig
chr12	13961804	13962439	79226-SOHLH2_MA1560.1-GRIN2B	SOHLH2_MA1560.1	SOHLH2	79226	chr12-13961804-13962439	GRIN2B	GRIN2B-79226	635	*	0.3624	0.4007	common	OPCs,Inhibitory,Oligodendrocytes,Astrocytes,Excitatory	TRUE	FALSE	TRUE	TRUE	TRUE	TRUE	Neuron	Intron (ENST00000609686.4/2904, intron 2 of 13)	5	1	0.3-0.4	29.8224	42.2375	19518	0.192508894058383	12.4070306961149	chr12	13962117	13962126	0.396702747102605	1.11749821110995e-40	0.240812339174235	3.07250333385192e-15	0.298424539648876	1.50337798679968e-22	0.106805752034432	0.000610837873741368	TRUE	TRUE	TRUE	TRUE	Sig
chr8	124771841	124772694	340515-ETV6_MA0645.1-MTSS1	ETV6_MA0645.1	ETV6	340515	chr8-124771841-124772694	MTSS1	MTSS1-340515	853	*	0.426	0.4422	common	Microglia,OPCs,Oligodendrocytes,Inhibitory,Pericytes,Astrocytes,Excitatory	TRUE	TRUE	TRUE	TRUE	TRUE	TRUE	Microglia&Oligodendrocytes	Distal Intergenic	7	2	0.4-0.5	143.002	116.5244	43412	0.456555611930615	12.7840816534383	chr8	124772109	124772118	0.325377628071806	3.60300249181704e-27	0.240811467535661	3.07322757569405e-15	0.1656154710067	9.53940145622485e-08	0.155129293414764	5.93925344588367e-07	TRUE	TRUE	TRUE	TRUE	Sig
chr14	81348024	81348334	112494-ETV1_MA0761.2-STON2	ETV1_MA0761.2	ETV1	112494	chr14-81348024-81348334	STON2	STON2-112494	310	*	0.5342	0.5746	common	Astrocytes,OPCs	TRUE	FALSE	FALSE	FALSE	FALSE	TRUE	Astrocytes	Intron (ENST00000555447.5/85439, intron 5 of 7)	2	1	0.4-0.6	135.5984	216.7516	88131	0.107534735440591	13.3140855935074	chr14	81348306	81348319	0.335837870078178	6.11046780855998e-29	0.240809423949772	3.07492624316029e-15	0.237479749687967	1.27778441348356e-14	0.158319006874515	3.44803815037069e-07	TRUE	TRUE	TRUE	TRUE	Sig
chr12	532817	534009	84844-ZBTB18_MA0698.1-B4GALNT3	ZBTB18_MA0698.1	ZBTB18	84844	chr12-532817-534009	B4GALNT3	B4GALNT3-84844	1192	*	0.4679	0.5274	common	Excitatory,OPCs	FALSE	FALSE	FALSE	TRUE	FALSE	TRUE	Neuron	Intron (ENST00000266383.10/283358, intron 1 of 19)	2	1	0.4-0.5	62.3304	92.3646	72878	0.326514839111445	13.0042853819557	chr12	533476	533488	0.435579763061411	1.40687552002777e-49	0.240808931046655	3.07533609176991e-15	0.417880271171297	1.2572322052309e-44	0.254859039507249	1.12507448378679e-16	TRUE	TRUE	TRUE	TRUE	Sig
chr17	1981480	1981875	140656-DMRT3_MA0610.1-RTN4RL1	DMRT3_MA0610.1	DMRT3	140656	chr17-1981480-1981875	RTN4RL1	RTN4RL1-140656	395	*	0.3649	0.422	common	Inhibitory,Excitatory	FALSE	FALSE	TRUE	TRUE	FALSE	FALSE	GABA&Neuron	Intron (ENST00000331238.7/146760, intron 1 of 1)	2	2	0.3-0.4	42.0521	64.8216	43459	0.191660004928324	14.5146126677563	chr17	1981824	1981834	0.367299793668208	1.08246009042333e-34	0.240790509215636	3.09069240824059e-15	0.389513160323881	1.64353743286517e-38	0.227273833165133	1.73713990276367e-13	TRUE	TRUE	TRUE	TRUE	Sig
chr5	154192796	154193571	278934-Olig2_MA2045.1-GALNT10	Olig2_MA2045.1	OLIG2	278934	chr5-154192796-154193571	GALNT10	GALNT10-278934	775	*	0.2613	0.3508	common	Oligodendrocytes,OPCs,Astrocytes	TRUE	FALSE	FALSE	FALSE	TRUE	TRUE	Oligodendrocytes	Intron (ENST00000519325.1/107986465, intron 3 of 4)	3	1	0.3-0.4	57.7251	91.6252	2066	0.638229683460238	12.5205360348984	chr5	154193022	154193031	0.406343916401931	8.89848583105274e-43	0.240788490713864	3.09237959408114e-15	0.562695829578091	9.78215403753572e-87	0.15780264228606	3.76810785513541e-07	TRUE	TRUE	TRUE	TRUE	Sig
chr11	11976545	11977540	56661-RORA_MA0071.1-DKK3	RORA_MA0071.1	RORA	56661	chr11-11976545-11977540	DKK3	DKK3-56661	995	*	0.475	0.4883	common	Astrocytes,Excitatory	TRUE	FALSE	FALSE	TRUE	FALSE	FALSE	Astrocytes&Neuron	Intron (ENST00000396505.7/27122, intron 4 of 7)	2	2	0.4-0.5	63.9151	92.9025	32229	0.489698740783735	12.9058021801365	chr11	11976838	11976847	0.491351929212049	1.509841379439e-64	0.240769268927782	3.10849176475634e-15	0.441011569144849	4.5549675686207e-50	0.219061486953645	1.29726041833341e-12	TRUE	TRUE	TRUE	TRUE	Sig
chr12	99004828	99006085	91247-Six4_MA2037.1-AC069437.1	Six4_MA2037.1	SIX4	91247	chr12-99004828-99006085	AC069437.1	AC069437.1-91247	1257	*	0.3636	0.4555	common	Excitatory,Inhibitory,OPCs	FALSE	FALSE	TRUE	TRUE	FALSE	TRUE	GABA&GLU&Neuron	Intron (ENST00000549558.6/56899, intron 3 of 10)	3	3	0.4-0.5	44.0281	92.0071	73146	0.446273555540851	13.1040783973067	chr12	99005532	99005542	0.309509370487709	1.29771948101259e-24	0.240757291522172	3.11857322889404e-15	0.250777622823964	3.53356519419002e-16	0.0822085877489164	0.00842630555458009	TRUE	TRUE	TRUE	FALSE	Sig
chr4	48725066	48725968	264587-SOX2_MA0143.4-FRYL	SOX2_MA0143.4	SOX2	264587	chr4-48725066-48725968	FRYL	FRYL-264587	902	*	0.6237	0.5922	common	Oligodendrocytes,OPCs,Astrocytes	TRUE	FALSE	FALSE	FALSE	TRUE	TRUE	Oligodendrocytes	Intron (ENST00000358350.9/285527, intron 1 of 63)	3	1	>0.6	259.6068	178.1574	54354	0.165699350058545	13.2267669697934	chr4	48725743	48725753	0.536986795928438	4.91142951096947e-79	0.24075717280161	3.11867331752979e-15	0.571351356266396	5.84504932030404e-90	0.326768018658949	5.89326774094764e-27	TRUE	TRUE	TRUE	TRUE	Sig
chr1	101105685	101106329	157-ETV5::FOXO1_MA1787.1-AC093157.1	ETV5::FOXO1_MA1787.1	ETV5	157	chr1-101105685-101106329	AC093157.1	AC093157.1-157	644	*	0.2587	0.3703	common	OPCs,Astrocytes,Inhibitory	TRUE	FALSE	TRUE	FALSE	FALSE	TRUE	Astrocytes	Distal Intergenic	3	1	0.3-0.4	38.0761	91.0908	79841	0.157220090324187	13.1254270897278	chr1	101105772	101105784	0.261317145849414	9.25379862946542e-18	0.240754714692019	3.12074636287329e-15	0.12148939443438	9.57287977702045e-05	0.0916535922156475	0.00329926420342228	TRUE	TRUE	TRUE	FALSE	Sig
chr17	50638585	50639678	145648-FOSL2::JUNB_MA1138.1-ABCC3	FOSL2::JUNB_MA1138.1	FOSL2	145648	chr17-50638585-50639678	ABCC3	ABCC3-145648	1093	*	0.3467	NA	AD	Excitatory,Microglia,Endothelial,OPCs,Astrocytes,Oligodendrocytes,Pericytes	TRUE	TRUE	FALSE	TRUE	TRUE	TRUE	Microglia&Neuron	Intron (ENST00000513511.5/8714, intron 1 of 7)	7	2	0.3-0.4	44.2054	NA	3808	0.351525399967635	12.5917958437982	chr17	50639031	50639040	0.110347243756776	0.000354169566778281	0.240753143461652	3.12207216886163e-15	NA	NA	NA	NA	TRUE	NA	TRUE	NA	Sig
chr4	38857413	38858281	263194-ETS2_MA1484.1-TLR1	ETS2_MA1484.1	ETS2	263194	chr4-38857413-38858281	TLR1	TLR1-263194	868	*	0.5717	0.6221	common	Microglia,Astrocytes,Oligodendrocytes,Pericytes,OPCs	TRUE	TRUE	FALSE	FALSE	TRUE	TRUE	Microglia&Oligodendrocytes	Promoter	5	2	0.4-0.6	257.6389	279.051	596	0.454373140646887	12.2625859225396	chr4	38857792	38857801	0.608923380128223	6.03928576163185e-107	0.240751072999955	3.12382007254125e-15	0.412437066824206	2.08600525534416e-43	0.135794879225357	1.27351253848886e-05	TRUE	TRUE	TRUE	TRUE	Sig
chr4	38857413	38858281	263194-ETS2_MA1484.1-TLR10	ETS2_MA1484.1	ETS2	263194	chr4-38857413-38858281	TLR10	TLR10-263194	868	*	0.4905	0.529	common	Microglia,Astrocytes,Oligodendrocytes,Pericytes,OPCs	TRUE	TRUE	FALSE	FALSE	TRUE	TRUE	Microglia&Oligodendrocytes	Promoter	5	2	0.4-0.6	192.4361	219.9532	74423	0.454373140646887	12.2625859225396	chr4	38857792	38857801	0.553227282423388	9.49822844847779e-85	0.240751072999955	3.12382007254125e-15	0.400632780450897	7.73740009221685e-41	0.135794879225357	1.27351253848886e-05	TRUE	TRUE	TRUE	TRUE	Sig
chr4	38857413	38858281	263194-ETS2_MA1484.1-TLR6	ETS2_MA1484.1	ETS2	263194	chr4-38857413-38858281	TLR6	TLR6-263194	868	*	0.534	0.5723	common	Microglia,Astrocytes,Oligodendrocytes,Pericytes,OPCs	TRUE	TRUE	FALSE	FALSE	TRUE	TRUE	Microglia&Oligodendrocytes	Promoter	5	2	0.4-0.6	225.612	262.256	596	0.454373140646887	12.2625859225396	chr4	38857792	38857801	0.631733293348	2.25218891442238e-117	0.240751072999955	3.12382007254125e-15	0.426904686916201	1.06376707904345e-46	0.135794879225357	1.27351253848886e-05	TRUE	TRUE	TRUE	TRUE	Sig
chr1	175741468	175743963	8500-RORA_MA0071.1-TNR	RORA_MA0071.1	RORA	8500	chr1-175741468-175743963	TNR	TNR-8500	2495	*	0.2687	0.3635	common	Excitatory,OPCs,Inhibitory,Oligodendrocytes,Microglia,Astrocytes	TRUE	TRUE	TRUE	TRUE	TRUE	TRUE	GABA&GLU&Neuron&Oligodendrocytes	Promoter	6	4	0.3-0.4	20.8566	57.8584	347	0.874244331173614	13.144682705671	chr1	175742652	175742661	0.336602674042135	4.50718779119909e-29	0.240750731385099	3.12410855954449e-15	0.3485667188492	1.1155477155242e-30	0.0907018464727255	0.00364044070583351	TRUE	TRUE	TRUE	FALSE	Sig
chr7	9231168	9232570	335872-Hmx1_MA0896.1-AC004852.2	Hmx1_MA0896.1	HMX1	335872	chr7-9231168-9232570	AC004852.2	AC004852.2-335872	1402	*	0.3496	0.5484	common	OPCs,Inhibitory	FALSE	FALSE	TRUE	FALSE	FALSE	TRUE	GABA&Neuron	Distal Intergenic	2	2	0.4-0.5	50.7689	172.4844	41311	0.238556205698327	18.6285427329977	chr7	9232065	9232081	0.501413178476467	1.48267885091676e-67	0.240744947528323	3.1289968905166e-15	0.354781676382842	8.52602649374604e-32	0.139529757754566	7.26331927851413e-06	TRUE	TRUE	TRUE	TRUE	Sig
chr5	132789290	132790568	274815-Zic1::Zic2_MA1628.1-SEPTIN8	Zic1::Zic2_MA1628.1	ZIC1	274815	chr5-132789290-132790568	SEPTIN8	SEPTIN8-274815	1278	*	0.4386	0.298	common	Oligodendrocytes,Astrocytes,OPCs	TRUE	FALSE	FALSE	FALSE	TRUE	TRUE	Astrocytes&Oligodendrocytes	Intron (ENST00000371493.7/23176, intron 1 of 3)	3	2	0.3-0.4	105.8433	41.447	16673	0.314440180648375	13.1748524726331	chr5	132789750	132789760	0.498540062350924	1.09710938304428e-66	0.240742378310025	3.13117072327638e-15	0.279408121868453	7.43356260110323e-20	0.170216238953187	4.11907069597678e-08	TRUE	TRUE	TRUE	TRUE	Sig
chr5	132789290	132790568	274815-Zic1::Zic2_MA1628.1-SHROOM1	Zic1::Zic2_MA1628.1	ZIC1	274815	chr5-132789290-132790568	SHROOM1	SHROOM1-274815	1278	*	0.3671	0.3044	common	Oligodendrocytes,Astrocytes,OPCs	TRUE	FALSE	FALSE	FALSE	TRUE	TRUE	Astrocytes&Oligodendrocytes	Intron (ENST00000371493.7/23176, intron 1 of 3)	3	2	0.3-0.4	81.632	38.1314	40330	0.314440180648375	13.1748524726331	chr5	132789750	132789760	0.399733878748336	2.48770778780937e-41	0.240742378310025	3.13117072327638e-15	0.341759895994221	1.74623061001821e-29	0.170216238953187	4.11907069597678e-08	TRUE	TRUE	TRUE	TRUE	Sig
chr17	58365180	58366055	146748-TEAD1_MA0090.3-RNF43	TEAD1_MA0090.3	TEAD1	146748	chr17-58365180-58366055	RNF43	RNF43-146748	875	*	0.4856	0.626	common	Astrocytes	TRUE	FALSE	FALSE	FALSE	FALSE	FALSE	Astrocytes	Intron (ENST00000583841.1/100506779, intron 1 of 2)	1	1	0.4-0.6	128.4076	299	51540	0.188738938899403	12.9597666253898	chr17	58365755	58365767	0.472999701499326	2.59211036249306e-59	0.240736156196141	3.13644144983722e-15	0.617789290726472	5.15539718578484e-109	0.386271432855626	7.54417937689329e-38	TRUE	TRUE	TRUE	TRUE	Sig
chr1	84739791	84742164	31557-Pax7_MA0680.2-SSX2IP	Pax7_MA0680.2	PAX7	31557	chr1-84739791-84742164	SSX2IP	SSX2IP-31557	2373	*	0.4427	0.515	common	Excitatory,Inhibitory,Oligodendrocytes,Astrocytes	TRUE	FALSE	TRUE	TRUE	TRUE	FALSE	Neuron	Distal Intergenic	4	1	0.4-0.5	57.0503	84.3845	48988	0.382949664930047	19.108769344243	chr1	84741108	84741122	0.180209862106578	4.52244769421772e-09	0.240734396710458	3.13793348428264e-15	0.227888104405266	1.48983241074466e-13	0.160948108248026	2.18453951987801e-07	TRUE	TRUE	TRUE	TRUE	Sig
chr9	127971232	127971760	360111-Zic1::Zic2_MA1628.1-FAM102A	Zic1::Zic2_MA1628.1	ZIC1	360111	chr9-127971232-127971760	FAM102A	FAM102A-360111	528	*	0.7146	0.7355	common	Microglia,Oligodendrocytes,Astrocytes	TRUE	TRUE	FALSE	FALSE	TRUE	FALSE	Astrocytes&Oligodendrocytes	Intron (ENST00000373095.6/399665, intron 1 of 10)	3	2	>0.6	299	299	9229	1.47690097034221	14.6036965728035	chr9	127971657	127971667	0.534305589196134	4.02526420363795e-78	0.240733064589716	3.13906357971247e-15	0.525104081476489	8.77140318391433e-74	0.113702440458011	0.000262821987761034	TRUE	TRUE	TRUE	TRUE	Sig
chr14	76867470	76868010	111733-FLI1::FOXI1_MA1788.1-ANGEL1	FLI1::FOXI1_MA1788.1	FLI1	111733	chr14-76867470-76868010	ANGEL1	ANGEL1-111733	540	*	0.2849	0.3318	common	OPCs,Microglia,Astrocytes	TRUE	TRUE	FALSE	FALSE	FALSE	TRUE	Microglia	Intron (ENST00000393774.7/145497, intron 13 of 13)	3	1	0.3-0.4	49.6781	69.8147	41224	0.171845296739992	13.5541019997934	chr14	76867510	76867523	0.225698726921726	1.59207188124873e-13	0.240700934201266	3.16644272257289e-15	0.190321278599362	7.9940790388632e-10	0.200813198372484	8.54489566008114e-11	TRUE	TRUE	TRUE	TRUE	Sig
chr21	14733934	14734541	212739-Spi1_MA0080.6-SAMSN1	Spi1_MA0080.6	SPI1	212739	chr21-14733934-14734541	SAMSN1	SAMSN1-212739	607	*	0.3561	0.4727	common	Microglia	FALSE	TRUE	FALSE	FALSE	FALSE	FALSE	Microglia	Intron (ENST00000673788.1/105372738, intron 1 of 3)	1	1	0.4-0.5	49.5712	162.5823	75113	0.121494674739528	13.9474132286562	chr21	14734357	14734373	0.912385790952355	0	0.240699961023517	3.16727564572675e-15	0.803071029568598	1.8062990004609e-232	0.259326754207921	3.13961615556043e-17	TRUE	TRUE	TRUE	TRUE	Sig
chr1	37317424	37319133	23458-TFDP1_MA1122.1-AL353604.1	TFDP1_MA1122.1	TFDP1	23458	chr1-37317424-37319133	AL353604.1	AL353604.1-23458	1709	*	0.4497	0.4156	common	Excitatory	FALSE	FALSE	FALSE	TRUE	FALSE	FALSE	Neuron	Exon (ENST00000655056.1/ENST00000655056.1, exon 1 of 4)	1	1	0.4-0.5	50.5959	64.7562	5967	0.177827352396869	14.1905397369963	chr1	37318050	37318060	0.346335768685175	8.69214537772582e-31	0.240696670706348	3.17009335737789e-15	0.265421976207219	5.28764626069291e-18	0.158845608150549	3.14868153458273e-07	TRUE	TRUE	TRUE	TRUE	Sig
chr18	10487689	10488334	152446-FOS::JUND_MA1141.1-APCDD1	FOS::JUND_MA1141.1	FOS	152446	chr18-10487689-10488334	APCDD1	APCDD1-152446	645	*	0.2724	0.3834	common	Astrocytes,Pericytes	TRUE	FALSE	FALSE	FALSE	FALSE	FALSE	Astrocytes	3' UTR	2	1	0.3-0.4	32.9763	84.6697	33054	0.12740796883531	12.4528679199522	chr18	10488183	10488195	0.187972247990415	9.30283249730961e-10	0.240694376928304	3.17205912588042e-15	0.21063756635116	9.40270425191533e-12	0.109207323196252	0.000457866254240469	TRUE	TRUE	TRUE	TRUE	Sig
chr18	10487689	10488334	152446-FOS::JUNB_MA1134.1-APCDD1	FOS::JUNB_MA1134.1	FOS	152446	chr18-10487689-10488334	APCDD1	APCDD1-152446	645	*	0.2724	0.3834	common	Astrocytes,Pericytes	TRUE	FALSE	FALSE	FALSE	FALSE	FALSE	Astrocytes	3' UTR	2	1	0.3-0.4	32.9763	84.6697	33054	0.12740796883531	12.2369707501175	chr18	10488184	10488195	0.187972247990415	9.30283249730961e-10	0.240694376928304	3.17205912588042e-15	0.21063756635116	9.40270425191533e-12	0.109207323196252	0.000457866254240469	TRUE	TRUE	TRUE	TRUE	Sig
chr18	10487689	10488334	152446-FOS::JUN_MA0099.3-APCDD1	FOS::JUN_MA0099.3	FOS	152446	chr18-10487689-10488334	APCDD1	APCDD1-152446	645	*	0.2724	0.3834	common	Astrocytes,Pericytes	TRUE	FALSE	FALSE	FALSE	FALSE	FALSE	Astrocytes	3' UTR	2	1	0.3-0.4	32.9763	84.6697	33054	0.12740796883531	12.1915189873009	chr18	10488185	10488194	0.187972247990415	9.30283249730961e-10	0.240694376928304	3.17205912588042e-15	0.21063756635116	9.40270425191533e-12	0.109207323196252	0.000457866254240469	TRUE	TRUE	TRUE	TRUE	Sig
chr12	111402881	111403765	74582-PPARG_MA0066.1-SH2B3	PPARG_MA0066.1	PPARG	74582	chr12-111402881-111403765	SH2B3	SH2B3-74582	884	*	0.3654	0.3979	common	Astrocytes,OPCs,Microglia	TRUE	TRUE	FALSE	FALSE	FALSE	TRUE	Astrocytes&Microglia	Exon (ENST00000552663.2/105369984, exon 3 of 3)	3	2	0.3-0.4	45.4025	78.54	2183	0.523021389660178	12.8184150247259	chr12	111403133	111403152	0.474190310437795	1.21232889499614e-59	0.24068681115262	3.17855149785896e-15	0.379549114023556	1.68484172970346e-36	0.17129452855057	3.37189164529753e-08	TRUE	TRUE	TRUE	TRUE	Sig
chr7	79412316	79413720	334291-SOX10_MA0442.2-MAGI2	SOX10_MA0442.2	SOX10	334291	chr7-79412316-79413720	MAGI2	MAGI2-334291	1404	*	0.4891	0.4956	common	Oligodendrocytes,Inhibitory,Astrocytes,Excitatory	TRUE	FALSE	TRUE	TRUE	TRUE	FALSE	Astrocytes&Oligodendrocytes	Exon (ENST00000636234.1/9863, exon 2 of 2)	4	2	0.4-0.5	169.4379	155.9669	39947	0.275671849355058	12.519267385038	chr7	79413095	79413105	0.472373826790319	3.86031141848359e-59	0.240681355752818	3.18324101117873e-15	0.305985632680762	1.11709495564817e-23	0.295935282058371	3.47922227892706e-22	TRUE	TRUE	TRUE	TRUE	Sig
chr7	79412316	79413720	334291-SOX10_MA0442.2-MAGI2-AS3	SOX10_MA0442.2	SOX10	334291	chr7-79412316-79413720	MAGI2-AS3	MAGI2-AS3-334291	1404	*	0.481	0.4108	common	Oligodendrocytes,Inhibitory,Astrocytes,Excitatory	TRUE	FALSE	TRUE	TRUE	TRUE	FALSE	Astrocytes&Oligodendrocytes	Exon (ENST00000636234.1/9863, exon 2 of 2)	4	2	0.4-0.5	174.4666	110.1838	39157	0.275671849355058	12.519267385038	chr7	79413095	79413105	0.423201340227666	1.28784728911944e-46	0.240681355752818	3.18324101117873e-15	0.277619989155778	1.30023630364625e-19	0.295935282058371	3.47922227892706e-22	TRUE	TRUE	TRUE	TRUE	Sig
chr1	67791618	67792259	29152-ONECUT1_MA0679.2-GNG12	ONECUT1_MA0679.2	ONECUT1	29152	chr1-67791618-67792259	GNG12	GNG12-29152	641	*	0.2938	0.3946	common	Astrocytes,OPCs	TRUE	FALSE	FALSE	FALSE	FALSE	TRUE	Astrocytes	Intron (ENST00000370982.4/55970, intron 1 of 3)	2	1	0.3-0.4	24.8641	56.9188	41208	0.152362906472436	12.6231843179699	chr1	67792169	67792184	0.431675393262645	1.24657579183284e-48	0.240679323306773	3.18498985973899e-15	0.389757029069649	1.4645043608672e-38	0.145632328672428	2.81206033199551e-06	TRUE	TRUE	TRUE	TRUE	Sig
chr2	234912509	234913000	190164-SOX10_MA0442.2-SH3BP4	SOX10_MA0442.2	SOX10	190164	chr2-234912509-234913000	SH3BP4	SH3BP4-190164	491	*	0.4367	0.4224	common	Oligodendrocytes	FALSE	FALSE	FALSE	FALSE	TRUE	FALSE	Oligodendrocytes	Intron (ENST00000427619.6/101927896, intron 1 of 6)	1	1	0.4-0.5	129.6756	75.1478	39017	0.0867819105282346	14.5987719827601	chr2	234912720	234912730	0.567910684337439	3.41954134858177e-90	0.240674216566189	3.18938820077234e-15	0.454760452827502	1.65674691987458e-53	0.285698778813428	1.00622787042023e-20	TRUE	TRUE	TRUE	TRUE	Sig
chr11	17428618	17429484	60677-NR6A1_MA1541.1-ABCC8	NR6A1_MA1541.1	NR6A1	60677	chr11-17428618-17429484	ABCC8	ABCC8-60677	866	*	0.2878	0.3665	common	Excitatory	FALSE	FALSE	FALSE	TRUE	FALSE	FALSE	Neuron	Promoter	1	1	0.3-0.4	22.4974	38.3316	47395	0.210723852954338	13.5586516652005	chr11	17428979	17428995	0.368175172096	7.32717560072884e-35	0.240673458281284	3.19004180651726e-15	0.321421311853257	4.34980242939686e-26	0.135309679856669	1.36842482591449e-05	TRUE	TRUE	TRUE	TRUE	Sig
chr11	17428618	17429484	60677-NR6A1_MA1541.1-NCR3LG1	NR6A1_MA1541.1	NR6A1	60677	chr11-17428618-17429484	NCR3LG1	NCR3LG1-60677	866	*	0.3404	0.4045	common	Excitatory	FALSE	FALSE	FALSE	TRUE	FALSE	FALSE	Neuron	Promoter	1	1	0.3-0.4	29.7094	45.212	76818	0.210723852954338	13.5586516652005	chr11	17428979	17428995	0.392902571720939	7.18945516149134e-40	0.240673458281284	3.19004180651726e-15	0.220767906795139	8.59829817225605e-13	0.135309679856669	1.36842482591449e-05	TRUE	TRUE	TRUE	TRUE	Sig
chr12	64824170	64826090	86460-ZEB1_MA0103.3-LINC02389	ZEB1_MA0103.3	ZEB1	86460	chr12-64824170-64826090	LINC02389	LINC02389-86460	1920	*	0.5401	0.569	common	Inhibitory,Excitatory,Astrocytes,OPCs,Oligodendrocytes,Microglia,Pericytes	TRUE	TRUE	TRUE	TRUE	TRUE	TRUE	GABA&GLU	Promoter	7	2	0.4-0.6	120.0873	163.5311	57304	1.75761328434978	12.4669807769916	chr12	64825171	64825181	0.293050286430799	4.02430388479165e-22	0.240650467520676	3.20992140421565e-15	0.113880077681068	0.000257011925826192	0.0155846335061936	0.618049358475689	TRUE	TRUE	TRUE	FALSE	Sig
chr12	64824170	64826090	86460-ZEB1_MA0103.3-TBC1D30	ZEB1_MA0103.3	ZEB1	86460	chr12-64824170-64826090	TBC1D30	TBC1D30-86460	1920	*	0.4633	0.5524	common	Inhibitory,Excitatory,Astrocytes,OPCs,Oligodendrocytes,Microglia,Pericytes	TRUE	TRUE	TRUE	TRUE	TRUE	TRUE	GABA&GLU	Promoter	7	2	0.4-0.6	96.6418	168.9615	43654	1.75761328434978	12.4669807769916	chr12	64825171	64825181	0.308762061568443	1.69746781076304e-24	0.240650467520676	3.20992140421565e-15	0.119634004933775	0.000122456001138977	0.0155846335061936	0.618049358475689	TRUE	TRUE	TRUE	FALSE	Sig
chr8	80146809	80147916	353111-Foxj3_MA0851.1-TPD52	Foxj3_MA0851.1	FOXJ3	353111	chr8-80146809-80147916	TPD52	TPD52-353111	1107	*	0.6101	0.5696	common	Oligodendrocytes,Inhibitory,OPCs,Excitatory,Astrocytes,Microglia	TRUE	TRUE	TRUE	TRUE	TRUE	TRUE	Microglia&Oligodendrocytes	Intron (ENST00000379096.9/7163, intron 1 of 5)	6	2	0.4-0.6	299	270.7289	83316	0.388471176666207	12.7347281842248	chr8	80147587	80147603	0.323146978544259	8.42145038854941e-27	0.240643332028985	3.21611603610086e-15	0.256704020982558	6.66157053134668e-17	0.18919571606554	1.00868003146687e-09	TRUE	TRUE	TRUE	TRUE	Sig
chr6	150233579	150234233	301240-FOXH1_MA0479.1-PPP1R14C	FOXH1_MA0479.1	FOXH1	301240	chr6-150233579-150234233	PPP1R14C	PPP1R14C-301240	654	*	0.4192	0.4652	common	Excitatory	FALSE	FALSE	FALSE	TRUE	FALSE	FALSE	Neuron	Intron (ENST00000361131.5/81706, intron 3 of 3)	1	1	0.4-0.5	55.3731	82.1101	90535	0.210667170889628	12.9407360627267	chr6	150233708	150233718	0.168655472437236	4.20037293662043e-08	0.240641569881515	3.21764764210446e-15	0.185352026116177	2.20791225006742e-09	0.233078833064129	3.9974565987204e-14	TRUE	TRUE	TRUE	TRUE	Sig
chr1	6267762	6268274	28208-FOXH1_MA0479.1-CHD5	FOXH1_MA0479.1	FOXH1	28208	chr1-6267762-6268274	CHD5	CHD5-28208	512	*	0.4078	0.3959	common	Excitatory	FALSE	FALSE	FALSE	TRUE	FALSE	FALSE	Neuron	Intron (ENST00000608083.5/11332, intron 8 of 8)	1	1	0.4-0.5	52.6481	66.5039	87441	0.274714503834034	12.4972885188361	chr1	6268061	6268071	0.295175320125551	1.95885367313826e-22	0.240636973686347	3.22164589329635e-15	0.183091740935487	3.47314584599065e-09	0.123928909325728	6.88835899668158e-05	TRUE	TRUE	TRUE	TRUE	Sig
chr10	10818115	10818438	35517-SMAD3_MA0795.1-CELF2	SMAD3_MA0795.1	SMAD3	35517	chr10-10818115-10818438	CELF2	CELF2-35517	323	*	0.2693	0.3587	common	Excitatory	FALSE	FALSE	FALSE	TRUE	FALSE	FALSE	Neuron	Intron (ENST00000637215.1/10659, intron 1 of 14)	1	1	0.3-0.4	17.3353	28.1056	19718	0.12551467616855	13.7230039524083	chr10	10818343	10818352	0.732190671309132	5.41334911782253e-176	0.240636439963534	3.22211049764453e-15	0.602990906453506	1.33711960394212e-102	0.183812713201399	3.00770282774087e-09	TRUE	TRUE	TRUE	TRUE	Sig
chr6	17475147	17475955	305316-Neurod2_MA0668.2-CAP2	Neurod2_MA0668.2	NEUROD2	305316	chr6-17475147-17475955	CAP2	CAP2-305316	808	*	0.3552	0.3304	common	Inhibitory,Excitatory	FALSE	FALSE	TRUE	TRUE	FALSE	FALSE	Neuron	Intron (ENST00000616440.4/10486, intron 4 of 10)	2	1	0.3-0.4	31.364	33.8762	81642	0.15298071034719	12.3948507033028	chr6	17475591	17475605	0.595310782303796	4.07545684057762e-101	0.24063388337975	3.22433691101638e-15	0.566831111235864	2.89878350129442e-88	0.222737137172871	5.3266263104413e-13	TRUE	TRUE	TRUE	TRUE	Sig
chr17	72123608	72124305	149159-Npas2_MA0626.1-SOX9	Npas2_MA0626.1	NPAS2	149159	chr17-72123608-72124305	SOX9	SOX9-149159	697	*	0.2778	0.4702	common	Astrocytes,Excitatory,Oligodendrocytes	TRUE	FALSE	FALSE	TRUE	TRUE	FALSE	GLU	Exon (ENST00000245479.3/6662, exon 3 of 3)	3	1	0.3-0.4	25.9625	83.2416	2588	0.525916640317022	13.1241190702705	chr17	72123852	72123861	0.134537265369025	1.29074579526078e-05	0.240620361842972	3.23613738557145e-15	0.192323796352933	5.26722040308491e-10	0.256852575114579	6.38514701168333e-17	TRUE	TRUE	TRUE	TRUE	Sig
chr10	34808920	34809780	43774-Prdm5_MA2039.1-PARD3	Prdm5_MA2039.1	PRDM5	43774	chr10-34808920-34809780	PARD3	PARD3-43774	860	*	0.6958	0.7189	common	Astrocytes,OPCs,Excitatory,Inhibitory,Oligodendrocytes,Pericytes	TRUE	FALSE	TRUE	TRUE	TRUE	TRUE	Astrocytes&Oligodendrocytes	Intron (ENST00000545260.5/56288, intron 1 of 22)	6	2	>0.6	233.0995	299	5545	0.46062541472565	13.3712434577247	chr10	34809478	34809492	0.727489980862022	1.14411509803057e-172	0.24061712467107	3.23896881415519e-15	0.801102455323213	1.68536595539672e-230	0.275654104835462	2.39293276022429e-19	TRUE	TRUE	TRUE	TRUE	Sig
chr12	29159387	29160680	81553-FLI1::DRGX_MA1808.1-AC012150.1	FLI1::DRGX_MA1808.1	FLI1	81553	chr12-29159387-29160680	AC012150.1	AC012150.1-81553	1293	*	0.448	0.4235	common	Excitatory,Microglia	FALSE	TRUE	FALSE	TRUE	FALSE	FALSE	Microglia&Neuron	Intron (ENST00000551451.5/55711, intron 1 of 2)	2	2	0.4-0.5	71.2049	84.0987	850	0.370801950343289	12.1026290240757	chr12	29159917	29159931	0.781353745918007	1.40033552944636e-215	0.240605710766367	3.24897156127789e-15	0.630394077954238	9.38784032190028e-115	0.186359999287372	1.80073980994664e-09	TRUE	TRUE	TRUE	TRUE	Sig
chr12	29159387	29160680	81553-FLI1::DRGX_MA1808.1-FAR2	FLI1::DRGX_MA1808.1	FLI1	81553	chr12-29159387-29160680	FAR2	FAR2-81553	1293	*	0.3791	0.3909	common	Excitatory,Microglia	FALSE	TRUE	FALSE	TRUE	FALSE	FALSE	Microglia&Neuron	Intron (ENST00000551451.5/55711, intron 1 of 2)	2	2	0.3-0.4	52.6407	69.0626	10284	0.370801950343289	12.1026290240757	chr12	29159917	29159931	0.28698603314143	3.03786524867551e-21	0.240605710766367	3.24897156127789e-15	0.252966164461892	1.91778434351644e-16	0.186359999287372	1.80073980994664e-09	TRUE	TRUE	TRUE	TRUE	Sig
chr22	28942983	28943987	219320-HNF4G_MA0484.2-ZNRF3	HNF4G_MA0484.2	HNF4G	219320	chr22-28942983-28943987	ZNRF3	ZNRF3-219320	1004	*	0.462	0.5292	common	OPCs,Astrocytes,Inhibitory,Excitatory,Microglia	TRUE	TRUE	TRUE	TRUE	FALSE	TRUE	Astrocytes	Intron (ENST00000544604.7/84133, intron 1 of 8)	5	1	0.4-0.5	56.36	113.0505	59411	0.1854260965963	16.3282879657335	chr22	28943287	28943299	0.495087045585381	1.18573422808436e-65	0.24060055332932	3.25350131533621e-15	0.70179523980484	5.32156320809759e-153	0.392655884424022	3.69017557737975e-39	TRUE	TRUE	TRUE	TRUE	Sig
chr5	178534994	178537085	282893-RARB_MA1552.1-COL23A1	RARB_MA1552.1	RARB	282893	chr5-178534994-178537085	COL23A1	COL23A1-282893	2091	*	0.3706	0.413	common	Excitatory,Astrocytes	TRUE	FALSE	FALSE	TRUE	FALSE	FALSE	Neuron	Intron (ENST00000679896.1/91522, intron 2 of 27)	2	1	0.3-0.4	45.1659	77.3531	53308	0.938420857504407	17.2332929621082	chr5	178535967	178535980	0.15320803975751	6.5665055847233e-07	0.240595937280515	3.25756083595394e-15	0.323738847365696	1.83791012378155e-26	0.237190954195555	1.37806626354719e-14	TRUE	TRUE	TRUE	TRUE	Sig
chr3	146326775	146327487	231289-MEF2C_MA0497.1-PLSCR4	MEF2C_MA0497.1	MEF2C	231289	chr3-146326775-146327487	PLSCR4	PLSCR4-231289	712	*	0.2724	0.339	common	OPCs,Astrocytes,Excitatory,Oligodendrocytes,Inhibitory,Pericytes,Microglia	TRUE	TRUE	TRUE	TRUE	TRUE	TRUE	Astrocytes	Distal Intergenic	7	1	0.3-0.4	17.5096	37.0703	75596	0.141375823825162	16.0377853388693	chr3	146327332	146327346	-0.135266029415207	1.15712554889499e-05	0.24058809075815	3.26447278261958e-15	-0.144533456979733	3.34569697163389e-06	0.121862347312645	9.10674108417881e-05	TRUE	TRUE	TRUE	TRUE	Sig
chr4	158229280	158230366	256896-ZFP14_MA1871.1-AC098679.5	ZFP14_MA1871.1	ZFP14	256896	chr4-158229280-158230366	AC098679.5	AC098679.5-256896	1086	*	0.7117	0.6502	common	Oligodendrocytes,Inhibitory,Excitatory,Astrocytes,OPCs	TRUE	FALSE	TRUE	TRUE	TRUE	TRUE	Oligodendrocytes	Intron (ENST00000508243.5/55314, intron 6 of 7)	5	1	>0.6	299	299	32629	0.837931679424894	14.3127539310912	chr4	158229649	158229663	0.331674589215807	3.15528216827332e-28	0.240585072336157	3.26713552804238e-15	0.29928270142162	1.12358785901507e-22	0.215349526845244	3.13675995113067e-12	TRUE	TRUE	TRUE	TRUE	Sig
chr4	158229280	158230366	256896-ZFP14_MA1871.1-TMEM144	ZFP14_MA1871.1	ZFP14	256896	chr4-158229280-158230366	TMEM144	TMEM144-256896	1086	*	0.7506	0.7194	common	Oligodendrocytes,Inhibitory,Excitatory,Astrocytes,OPCs	TRUE	FALSE	TRUE	TRUE	TRUE	TRUE	Oligodendrocytes	Intron (ENST00000508243.5/55314, intron 6 of 7)	5	1	>0.6	299	299	27676	0.837931679424894	14.3127539310912	chr4	158229649	158229663	0.372663049598597	9.72322331860543e-36	0.240585072336157	3.26713552804238e-15	0.338357570578213	6.73276398705582e-29	0.215349526845244	3.13675995113067e-12	TRUE	TRUE	TRUE	TRUE	Sig
chr1	64508592	64509489	28508-POU6F2_MA0793.1-CACHD1	POU6F2_MA0793.1	POU6F2	28508	chr1-64508592-64509489	CACHD1	CACHD1-28508	897	*	0.4336	0.567	common	Astrocytes,Excitatory	TRUE	FALSE	FALSE	TRUE	FALSE	FALSE	Astrocytes	Intron (ENST00000651257.2/57685, intron 1 of 26)	2	1	0.4-0.6	58.455	117.4099	38463	0.506589847092057	13.2680732328169	chr1	64509042	64509051	0.121392106075127	8.41894471868971e-05	0.240584889685106	3.26729672485935e-15	0.0970628904864718	0.0018544324565058	0.251851348344737	2.62009465862512e-16	TRUE	FALSE	TRUE	TRUE	Sig
chr16	47046637	47048109	131317-ASCL1_MA1631.1-NETO2	ASCL1_MA1631.1	ASCL1	131317	chr16-47046637-47048109	NETO2	NETO2-131317	1472	*	0.3596	0.3331	common	OPCs,Inhibitory,Excitatory,Astrocytes	TRUE	FALSE	TRUE	TRUE	FALSE	TRUE	Astrocytes&GABA&Neuron	Distal Intergenic	4	3	0.3-0.4	41.9515	49.6632	95836	0.275172793714693	12.2272591261217	chr16	47047491	47047503	0.224538072018009	2.13145658815512e-13	0.240580698544432	3.2709977222704e-15	0.16830380763226	5.85621883458307e-08	0.181913614514124	4.3882933600096e-09	TRUE	TRUE	TRUE	TRUE	Sig
chr6	31462522	31463659	307160-Plagl1_MA1615.1-HCP5	Plagl1_MA1615.1	PLAGL1	307160	chr6-31462522-31463659	HCP5	HCP5-307160	1137	*	0.3023	NA	AD	Microglia,Excitatory,Astrocytes,Inhibitory,OPCs,Oligodendrocytes,Pericytes,Endothelial	TRUE	TRUE	TRUE	TRUE	TRUE	TRUE	Microglia	Promoter	8	1	0.3-0.4	30.2231	NA	61822	0.344220758085383	12.1965452255251	chr6	31462861	31462873	0.385935154344679	2.04981901501514e-38	0.240580496319372	3.27117640182258e-15	NA	NA	NA	NA	TRUE	NA	TRUE	NA	Sig
chr19	47501412	47501894	167884-SPDEF_MA0686.1-MEIS3	SPDEF_MA0686.1	SPDEF	167884	chr19-47501412-47501894	MEIS3	MEIS3-167884	482	*	0.3312	0.4348	common	Excitatory,Inhibitory	FALSE	FALSE	TRUE	TRUE	FALSE	FALSE	Neuron	Promoter	2	1	0.3-0.4	29.6741	75.8425	81885	0.235290949148051	12.9045647105283	chr19	47501559	47501569	0.204857344074466	2.35374012720745e-11	0.240573448458756	3.27740966340537e-15	0.142246414690902	4.78381164043016e-06	0.0786156802681128	0.0117692962427556	TRUE	TRUE	TRUE	FALSE	Sig
chr19	47501412	47501894	167884-SPDEF_MA0686.1-SLC8A2	SPDEF_MA0686.1	SPDEF	167884	chr19-47501412-47501894	SLC8A2	SLC8A2-167884	482	*	0.4481	0.4663	common	Excitatory,Inhibitory	FALSE	FALSE	TRUE	TRUE	FALSE	FALSE	Neuron	Promoter	2	1	0.4-0.5	52.0494	86.0342	29519	0.235290949148051	12.9045647105283	chr19	47501559	47501569	0.210214642509065	6.84236869873302e-12	0.240573448458756	3.27740966340537e-15	0.118817430427489	0.000136320675963179	0.0786156802681128	0.0117692962427556	TRUE	TRUE	TRUE	FALSE	Sig
chr17	19290591	19291590	140520-NFIA_MA0670.1-EPN2	NFIA_MA0670.1	NFIA	140520	chr17-19290591-19291590	EPN2	EPN2-140520	999	*	0.3871	0.3658	common	Astrocytes,Oligodendrocytes,OPCs	TRUE	FALSE	FALSE	FALSE	TRUE	TRUE	Astrocytes&Oligodendrocytes	Intron (ENST00000314728.9/22905, intron 4 of 10)	3	2	0.3-0.4	70.1249	73.9319	74976	0.21250047553642	12.8693609288574	chr17	19291038	19291047	0.511436606795167	1.18277356742559e-70	0.240568181585131	3.28207540917988e-15	0.442953504275147	1.52133921244443e-50	0.242383221172384	3.48889997200662e-15	TRUE	TRUE	TRUE	TRUE	Sig
chr17	19290591	19291590	140520-NFIA_MA0670.1-EPN2-AS1	NFIA_MA0670.1	NFIA	140520	chr17-19290591-19291590	EPN2-AS1	EPN2-AS1-140520	999	*	0.3917	0.2509	common	Astrocytes,Oligodendrocytes,OPCs	TRUE	FALSE	FALSE	FALSE	TRUE	TRUE	Astrocytes&Oligodendrocytes	Intron (ENST00000314728.9/22905, intron 4 of 10)	3	2	0.3-0.4	88.7771	43.3678	14671	0.21250047553642	12.8693609288574	chr17	19291038	19291047	0.279775775173575	3.15328273346888e-20	0.240568181585131	3.28207540917988e-15	0.220620351016012	8.91078139645058e-13	0.242383221172384	3.48889997200662e-15	TRUE	TRUE	TRUE	TRUE	Sig
chr5	41508776	41511054	285701-Pparg::Rxra_MA0065.2-PLCXD3	Pparg::Rxra_MA0065.2	PPARG	285701	chr5-41508776-41511054	PLCXD3	PLCXD3-285701	2278	*	0.6193	0.6572	common	Excitatory,Inhibitory,Astrocytes,OPCs,Microglia,Oligodendrocytes	TRUE	TRUE	TRUE	TRUE	TRUE	TRUE	GABA	Promoter	6	1	>0.6	149.0373	258.961	426	1.05378066778689	12.9766383022806	chr5	41510150	41510164	0.36397998997116	4.70311320880161e-34	0.240567592096682	3.28259802331394e-15	0.408230905011695	1.76472184334632e-42	0.231338344926065	6.23605059012743e-14	TRUE	TRUE	TRUE	TRUE	Sig
chr9	33750141	33752284	364754-SATB1_MA2024.1-PRSS3	SATB1_MA2024.1	SATB1	364754	chr9-33750141-33752284	PRSS3	PRSS3-364754	2143	*	0.5997	0.6079	common	Excitatory,Inhibitory,Oligodendrocytes,Astrocytes	TRUE	FALSE	TRUE	TRUE	TRUE	FALSE	Neuron	Promoter	4	1	>0.6	104.6387	143.8589	325	0.475406109319284	16.4304587595427	chr9	33751301	33751313	0.328798463335905	9.66469988402678e-28	0.240563819948682	3.28594417871984e-15	0.33361273201101	4.29945853882717e-28	0.011273861803195	0.718333463692235	TRUE	TRUE	TRUE	FALSE	Sig
chr1	211736323	211737984	14401-SREBF1_MA0595.1-LPGAT1	SREBF1_MA0595.1	SREBF1	14401	chr1-211736323-211737984	LPGAT1	LPGAT1-14401	1661	*	0.724	0.7583	common	Astrocytes,OPCs,Excitatory,Oligodendrocytes,Inhibitory,Microglia	TRUE	TRUE	TRUE	TRUE	TRUE	TRUE	Astrocytes&Neuron&Oligodendrocytes	Distal Intergenic	6	3	>0.6	299	299	92779	3.62635859238026	12.6163824802441	chr1	211736933	211736942	0.548903264114172	3.38540120503089e-83	0.240560845921311	3.28858471021527e-15	0.600260789663997	1.87483528330109e-101	0.157407606501793	4.03211189437946e-07	TRUE	TRUE	TRUE	TRUE	Sig
chr3	46349542	46350486	243060-ETV5::FOXO1_MA1787.1-CCR5AS	ETV5::FOXO1_MA1787.1	ETV5	243060	chr3-46349542-46350486	CCR5AS	CCR5AS-243060	944	*	0.3644	0.3366	common	Microglia	FALSE	TRUE	FALSE	FALSE	FALSE	FALSE	Microglia	Distal Intergenic	1	1	0.3-0.4	44.6551	55.0107	56573	0.151317830719453	12.585589084151	chr3	46350228	46350240	0.274873560726796	1.48848879540753e-19	0.240542301411865	3.30509683543784e-15	0.122778530049238	8.05088583079249e-05	0.0422200347384657	0.176594913999048	TRUE	TRUE	TRUE	FALSE	Sig
chr8	132391148	132392161	341692-ZEB1_MA0103.3-KCNQ3	ZEB1_MA0103.3	ZEB1	341692	chr8-132391148-132392161	KCNQ3	KCNQ3-341692	1013	*	0.4121	0.3336	common	Excitatory,Inhibitory	FALSE	FALSE	TRUE	TRUE	FALSE	FALSE	Neuron	Intron (ENST00000388996.10/3786, intron 1 of 14)	2	1	0.3-0.4	48.831	45.9972	88934	0.244455843525596	12.3734368574125	chr8	132391835	132391845	0.419981479336244	7.24830794504236e-46	0.240541045810059	3.30621777138356e-15	0.201729045783293	6.98841622356085e-11	0.101735440015196	0.00110158122259336	TRUE	TRUE	TRUE	FALSE	Sig
chr16	27720566	27721772	130150-ASCL1_MA1631.1-AC016597.1	ASCL1_MA1631.1	ASCL1	130150	chr16-27720566-27721772	AC016597.1	AC016597.1-130150	1206	*	0.5147	0.3472	common	Astrocytes,OPCs,Inhibitory,Pericytes	TRUE	FALSE	TRUE	FALSE	FALSE	TRUE	Astrocytes	Exon (ENST00000261588.9/23247, exon 14 of 28)	4	1	0.4-0.5	183.7012	77.5943	1760	3.33381717215395	13.4894025538632	chr16	27720973	27720985	-0.201490362339788	5.02985199742093e-11	0.240537788028991	3.30912789209479e-15	-0.272019923263914	7.29462422633385e-19	0.21185362506682	7.10024999676077e-12	TRUE	TRUE	TRUE	TRUE	Sig
chr11	75182543	75182944	68742-Mlxip_MA0622.1-SLCO2B1	Mlxip_MA0622.1	MLXIP	68742	chr11-75182543-75182944	SLCO2B1	SLCO2B1-68742	401	*	0.6832	0.6624	common	Microglia	FALSE	TRUE	FALSE	FALSE	FALSE	FALSE	Microglia	Intron (ENST00000526660.5/11309, intron 2 of 2)	1	1	>0.6	240.074	299	81980	0.266210670788777	12.9616853706058	chr11	75182779	75182786	0.436633562070354	7.76966672884703e-50	0.240537410251372	3.30946551735949e-15	0.297438935906784	2.09789351005422e-22	0.227475124354236	1.65196168656042e-13	TRUE	TRUE	TRUE	TRUE	Sig
chr9	111983197	111983975	357283-PRDM1_MA0508.3-UGCG	PRDM1_MA0508.3	PRDM1	357283	chr9-111983197-111983975	UGCG	UGCG-357283	778	*	0.4876	0.2172	common	Microglia	FALSE	TRUE	FALSE	FALSE	FALSE	FALSE	Microglia	Distal Intergenic	1	1	0.3-0.4	157.4591	20.684	86383	0.128627103890589	13.9802497441229	chr9	111983497	111983507	0.208152512219108	1.10524223231343e-11	0.240535162619836	3.31147495813029e-15	0.32837177049425	3.21038045069115e-27	0.184853554896664	2.44107789595228e-09	TRUE	TRUE	TRUE	TRUE	Sig
chr17	65537476	65539941	148028-Pparg::Rxra_MA0065.2-AXIN2	Pparg::Rxra_MA0065.2	PPARG	148028	chr17-65537476-65539941	AXIN2	AXIN2-148028	2465	*	0.3407	0.3284	common	Excitatory,Inhibitory,Astrocytes,OPCs,Pericytes	TRUE	FALSE	TRUE	TRUE	FALSE	TRUE	Astrocytes&GABA&GLU&Neuron	Promoter	5	4	0.3-0.4	37.1924	45.6713	21707	0.667497456279175	12.7722552745603	chr17	65538826	65538840	0.280886590137279	2.20874502676994e-20	0.240533712014512	3.3127724737187e-15	0.263516431640046	9.27434660523288e-18	0.314703991483558	5.06499313190609e-25	TRUE	TRUE	TRUE	TRUE	Sig
chr3	53195615	53197359	244467-Pparg::Rxra_MA0065.2-PRKCD	Pparg::Rxra_MA0065.2	PPARG	244467	chr3-53195615-53197359	PRKCD	PRKCD-244467	1744	*	0.4773	0.4376	common	Oligodendrocytes,Microglia,Astrocytes,Excitatory,OPCs,Pericytes	TRUE	TRUE	FALSE	TRUE	TRUE	TRUE	Microglia&Neuron	Exon (ENST00000667372.1/ENST00000667372.1, exon 1 of 2)	6	2	0.4-0.5	73.0447	84.7668	39606	0.761135488470268	14.3106949930512	chr3	53196383	53196397	0.37039778866839	2.70566102747731e-35	0.240532208750177	3.31411761834378e-15	0.365326016967085	9.51202294665683e-34	0.195232039085241	2.85079097194243e-10	TRUE	TRUE	TRUE	TRUE	Sig
chr3	130848844	130849603	228788-MEF2A_MA0052.4-ATP2C1	MEF2A_MA0052.4	MEF2A	228788	chr3-130848844-130849603	ATP2C1	ATP2C1-228788	759	*	0.3367	0.3542	common	Astrocytes,Excitatory,Microglia,Inhibitory	TRUE	TRUE	TRUE	TRUE	FALSE	FALSE	Astrocytes&Microglia&Neuron	Promoter	4	3	0.3-0.4	32.4436	47.3527	992	0.264993221556028	13.3350566355911	chr3	130849000	130849014	0.541758087367107	1.10905982787322e-80	0.240528072700987	3.31782139234447e-15	0.549269841256448	6.40163141377322e-82	0.0897456807237416	0.00401516498121279	TRUE	TRUE	TRUE	FALSE	Sig
chr10	30026584	30027733	42975-Ikzf3_MA2046.1-JCAD	Ikzf3_MA2046.1	IKZF3	42975	chr10-30026584-30027733	JCAD	JCAD-42975	1149	*	0.4408	0.429	common	Microglia,Excitatory,Inhibitory	FALSE	TRUE	TRUE	TRUE	FALSE	FALSE	Neuron	Exon (ENST00000375377.2/57608, exon 3 of 4)	3	1	0.4-0.5	53.2943	70.839	87761	0.318102165669026	14.3632006118897	chr10	30027222	30027236	0.171199899844819	2.60423165605415e-08	0.240522637249383	3.32269495186109e-15	0.141175473890479	5.64507656910835e-06	0.206272893898164	2.54086047137019e-11	TRUE	TRUE	TRUE	TRUE	Sig
chr2	2306424	2307201	189320-RARA::RXRA_MA0159.1-MYT1L	RARA::RXRA_MA0159.1	RARA	189320	chr2-2306424-2307201	MYT1L	MYT1L-189320	777	*	0.2888	0.3891	common	Excitatory,Inhibitory	FALSE	FALSE	TRUE	TRUE	FALSE	FALSE	Neuron	Intron (ENST00000647755.1/23040, intron 1 of 24)	2	1	0.3-0.4	16.7868	37.8474	24463	0.0878666844098376	15.8545577297705	chr2	2306603	2306619	0.455048574779496	1.71731077891224e-54	0.240522194626401	3.32309212828068e-15	0.396344178143312	6.26163407338673e-40	0.126691004130303	4.71079651324361e-05	TRUE	TRUE	TRUE	TRUE	Sig
chr8	124905308	124906014	340546-CEBPA_MA0102.4-AC100858.3	CEBPA_MA0102.4	CEBPA	340546	chr8-124905308-124906014	AC100858.3	AC100858.3-340546	706	*	0.29	0.3237	common	Microglia	FALSE	TRUE	FALSE	FALSE	FALSE	FALSE	Microglia	Intron (ENST00000657463.1/157381, intron 1 of 4)	1	1	0.3-0.4	38.6943	47.4906	47792	0.104138292633882	12.9199659982643	chr8	124905890	124905903	0.342432404493589	4.30679803812924e-30	0.24050684107029	3.3368981787274e-15	0.330578616183921	1.38346100260276e-27	0.285560679223904	1.05196643651322e-20	TRUE	TRUE	TRUE	TRUE	Sig
chr14	75521580	75523409	111505-RUNX2_MA0511.2-BATF	RUNX2_MA0511.2	RUNX2	111505	chr14-75521580-75523409	BATF	BATF-111505	1829	*	0.3791	0.3355	common	Astrocytes,Microglia,Excitatory	TRUE	TRUE	FALSE	TRUE	FALSE	FALSE	Microglia&Neuron	Promoter	3	2	0.3-0.4	51.5873	45.9263	875	0.298595914149349	13.8788581807962	chr14	75522435	75522443	0.191736329818643	4.21623936426155e-10	0.240500458107212	3.34265437595481e-15	0.370752999049228	8.80088728469491e-35	0.0852867301456413	0.00626668606389514	TRUE	TRUE	TRUE	FALSE	Sig
chr14	75521580	75523409	111505-RUNX2_MA0511.2-JDP2	RUNX2_MA0511.2	RUNX2	111505	chr14-75521580-75523409	JDP2	JDP2-111505	1829	*	0.4327	0.3741	common	Astrocytes,Microglia,Excitatory	TRUE	TRUE	FALSE	TRUE	FALSE	FALSE	Microglia&Neuron	Promoter	3	2	0.4-0.5	66.9041	55.3391	93864	0.298595914149349	13.8788581807962	chr14	75522435	75522443	0.433788412347497	3.84146877422361e-49	0.240500458107212	3.34265437595481e-15	0.489876806145346	4.87401232874584e-63	0.0852867301456413	0.00626668606389514	TRUE	TRUE	TRUE	FALSE	Sig
chr12	74401935	74403460	87762-POU3F3_MA0788.1-AC090015.1	POU3F3_MA0788.1	POU3F3	87762	chr12-74401935-74403460	AC090015.1	AC090015.1-87762	1525	*	0.7016	0.6783	common	Oligodendrocytes,Astrocytes,Microglia,Inhibitory,OPCs	TRUE	TRUE	TRUE	FALSE	TRUE	TRUE	Oligodendrocytes	Promoter	5	1	>0.6	299	299	665	0.328128803947635	12.3732349081767	chr12	74402655	74402667	0.34964567059479	2.19787666832665e-31	0.240496517975964	3.34621248366783e-15	0.415383664289767	4.58914771773562e-44	0.226821437635389	1.94460818406872e-13	TRUE	TRUE	TRUE	TRUE	Sig
chr10	93815116	93816534	52211-Pparg::Rxra_MA0065.2-LGI1	Pparg::Rxra_MA0065.2	PPARG	52211	chr10-93815116-93816534	LGI1	LGI1-52211	1418	*	0.3929	0.4613	common	Astrocytes,Excitatory,Inhibitory,OPCs,Microglia,Oligodendrocytes	TRUE	TRUE	TRUE	TRUE	TRUE	TRUE	Astrocytes&GABA&GLU&Neuron	Distal Intergenic	6	4	0.4-0.5	35.1557	80.028	57276	0.501193160770848	12.8744983608548	chr10	93815894	93815908	0.0984720023646736	0.00144423553139513	0.240494850438706	3.34771946264779e-15	0.119267011195711	0.000128514389458094	0.277539335617973	1.33331532287926e-19	FALSE	TRUE	TRUE	TRUE	Sig
chr4	37873116	37874230	262934-FOSL2_MA0478.1-TBC1D1	FOSL2_MA0478.1	FOSL2	262934	chr4-37873116-37874230	TBC1D1	TBC1D1-262934	1114	*	0.3266	0.3328	common	Excitatory	FALSE	FALSE	FALSE	TRUE	FALSE	FALSE	Neuron	Distal Intergenic	1	1	0.3-0.4	26.1758	42.0193	16854	0.133482447004171	14.1803688019669	chr4	37873616	37873626	0.44928386385145	5.28551449920779e-53	0.240492301011198	3.35002470935721e-15	0.459931234599149	7.66541213409049e-55	0.259113600483134	3.33861498608821e-17	TRUE	TRUE	TRUE	TRUE	Sig
chr4	37873116	37874230	262934-FOSL2::JUN_MA1130.1-TBC1D1	FOSL2::JUN_MA1130.1	FOSL2	262934	chr4-37873116-37874230	TBC1D1	TBC1D1-262934	1114	*	0.3266	0.3328	common	Excitatory	FALSE	FALSE	FALSE	TRUE	FALSE	FALSE	Neuron	Distal Intergenic	1	1	0.3-0.4	26.1758	42.0193	16854	0.133482447004171	13.6454275571792	chr4	37873617	37873628	0.44928386385145	5.28551449920779e-53	0.240492301011198	3.35002470935721e-15	0.459931234599149	7.66541213409049e-55	0.259113600483134	3.33861498608821e-17	TRUE	TRUE	TRUE	TRUE	Sig
chr4	37873116	37874230	262934-FOSL2::JUND_MA1144.1-TBC1D1	FOSL2::JUND_MA1144.1	FOSL2	262934	chr4-37873116-37874230	TBC1D1	TBC1D1-262934	1114	*	0.3266	0.3328	common	Excitatory	FALSE	FALSE	FALSE	TRUE	FALSE	FALSE	Neuron	Distal Intergenic	1	1	0.3-0.4	26.1758	42.0193	16854	0.133482447004171	13.5900380691568	chr4	37873617	37873626	0.44928386385145	5.28551449920779e-53	0.240492301011198	3.35002470935721e-15	0.459931234599149	7.66541213409049e-55	0.259113600483134	3.33861498608821e-17	TRUE	TRUE	TRUE	TRUE	Sig
chr4	37873116	37874230	262934-FOSL2::JUNB_MA1138.1-TBC1D1	FOSL2::JUNB_MA1138.1	FOSL2	262934	chr4-37873116-37874230	TBC1D1	TBC1D1-262934	1114	*	0.3266	0.3328	common	Excitatory	FALSE	FALSE	FALSE	TRUE	FALSE	FALSE	Neuron	Distal Intergenic	1	1	0.3-0.4	26.1758	42.0193	16854	0.133482447004171	13.5360306571178	chr4	37873617	37873626	0.44928386385145	5.28551449920779e-53	0.240492301011198	3.35002470935721e-15	0.459931234599149	7.66541213409049e-55	0.259113600483134	3.33861498608821e-17	TRUE	TRUE	TRUE	TRUE	Sig
chr3	133124212	133125057	229182-Stat4_MA0518.1-TMEM108	Stat4_MA0518.1	STAT4	229182	chr3-133124212-133125057	TMEM108	TMEM108-229182	845	*	0.2983	0.309	common	OPCs,Excitatory,Astrocytes,Inhibitory,Microglia,Oligodendrocytes	TRUE	TRUE	TRUE	TRUE	TRUE	TRUE	Astrocytes&Microglia&Neuron&Oligodendrocytes	Promoter	6	4	0.3-0.4	31.0697	43.2584	85821	0.795230705132819	12.8456753848345	chr3	133124744	133124757	0.733747692438019	4.13525552667437e-177	0.240488320790108	3.35362683082151e-15	0.596190169132526	9.17134357223323e-100	0.245508622712299	1.50235658499722e-15	TRUE	TRUE	TRUE	TRUE	Sig
chr17	50117106	50117760	145521-ZEB1_MA0103.3-ITGA3	ZEB1_MA0103.3	ZEB1	145521	chr17-50117106-50117760	ITGA3	ITGA3-145521	654	*	0.3498	0.3389	common	Inhibitory,Excitatory,Microglia,OPCs,Astrocytes	TRUE	TRUE	TRUE	TRUE	FALSE	TRUE	Neuron	Promoter	5	1	0.3-0.4	34.5233	39.9458	61138	0.250046581167522	12.1840839256413	chr17	50117204	50117214	0.250361683218017	2.19621199306468e-16	0.240478711579672	3.36233891978533e-15	0.160963824500079	2.17853899436621e-07	0.0846534628223539	0.00666527982297226	TRUE	TRUE	TRUE	FALSE	Sig
chr14	69236423	69238029	110391-Neurod2_MA0668.2-EXD2	Neurod2_MA0668.2	NEUROD2	110391	chr14-69236423-69238029	EXD2	EXD2-110391	1606	*	0.3067	0.3398	common	Excitatory	FALSE	FALSE	FALSE	TRUE	FALSE	FALSE	Neuron	Exon (ENST00000409018.7/55218, exon 7 of 9)	1	1	0.3-0.4	26.482	42.9231	44912	0.25115658109989	13.6313243087209	chr14	69237390	69237404	0.237087010547828	8.34215619226464e-15	0.240459753426304	3.37959243578386e-15	0.239949365546161	6.66942078016714e-15	0.432552804592466	4.9808626712251e-48	TRUE	TRUE	TRUE	TRUE	Sig
chr14	69236423	69238029	110391-Neurod2_MA0668.2-GALNT16	Neurod2_MA0668.2	NEUROD2	110391	chr14-69236423-69238029	GALNT16	GALNT16-110391	1606	*	0.3328	0.2949	common	Excitatory	FALSE	FALSE	FALSE	TRUE	FALSE	FALSE	Neuron	Exon (ENST00000409018.7/55218, exon 7 of 9)	1	1	0.3-0.4	27.8595	29.3764	21248	0.25115658109989	13.6313243087209	chr14	69237390	69237404	0.501969882075212	1.00384611617666e-67	0.240459753426304	3.37959243578386e-15	0.397045630754099	4.45728037959857e-40	0.432552804592466	4.9808626712251e-48	TRUE	TRUE	TRUE	TRUE	Sig
chr9	128373913	128374897	360203-SP4_MA0685.2-AL359091.1	SP4_MA0685.2	SP4	360203	chr9-128373913-128374897	AL359091.1	AL359091.1-360203	984	*	0.6487	0.6608	common	Oligodendrocytes,OPCs,Microglia,Astrocytes,Inhibitory,Excitatory	TRUE	TRUE	TRUE	TRUE	TRUE	TRUE	Astrocytes&Oligodendrocytes	Intron (ENST00000470840.5/81605, intron 1 of 4)	6	2	>0.6	299	299	18613	5.92965282675425	12.4059576735984	chr9	128374220	128374228	0.377548802255731	1.04008796284698e-36	0.240455703844756	3.38328916298554e-15	0.334833412080755	2.67671794130646e-28	0.138291260195461	8.76401277821591e-06	TRUE	TRUE	TRUE	TRUE	Sig
chr9	128373913	128374897	360203-SP4_MA0685.2-CERCAM	SP4_MA0685.2	SP4	360203	chr9-128373913-128374897	CERCAM	CERCAM-360203	984	*	0.7356	0.8422	common	Oligodendrocytes,OPCs,Microglia,Astrocytes,Inhibitory,Excitatory	TRUE	TRUE	TRUE	TRUE	TRUE	TRUE	Astrocytes&Oligodendrocytes	Intron (ENST00000470840.5/81605, intron 1 of 4)	6	2	>0.6	299	299	36854	5.92965282675425	12.4059576735984	chr9	128374220	128374228	0.377481682234734	1.07280009327149e-36	0.240455703844756	3.38328916298554e-15	0.228837621165669	1.17397355233536e-13	0.138291260195461	8.76401277821591e-06	TRUE	TRUE	TRUE	TRUE	Sig
chr9	128373913	128374897	360203-SP4_MA0685.2-URM1	SP4_MA0685.2	SP4	360203	chr9-128373913-128374897	URM1	URM1-360203	984	*	0.3747	0.4302	common	Oligodendrocytes,OPCs,Microglia,Astrocytes,Inhibitory,Excitatory	TRUE	TRUE	TRUE	TRUE	TRUE	TRUE	Astrocytes&Oligodendrocytes	Intron (ENST00000470840.5/81605, intron 1 of 4)	6	2	0.4-0.5	102.7518	141.5739	2594	5.92965282675425	12.4059576735984	chr9	128374220	128374228	0.255481238345066	5.09468096685502e-17	0.240455703844756	3.38328916298554e-15	0.164213039734176	1.22663953408898e-07	0.138291260195461	8.76401277821591e-06	TRUE	TRUE	TRUE	TRUE	Sig
chr17	74637338	74637581	149797-Mafb_MA0117.2-CD300LF	Mafb_MA0117.2	MAFB	149797	chr17-74637338-74637581	CD300LF	CD300LF-149797	243	*	0.3482	NA	AD	Microglia	FALSE	TRUE	FALSE	FALSE	FALSE	FALSE	Microglia	Distal Intergenic	1	1	0.3-0.4	56.7757	NA	75397	0.0694255284225877	13.6150675606893	chr17	74637382	74637393	0.402955158603914	4.95405696105089e-42	0.240446151405591	3.3920250212603e-15	NA	NA	NA	NA	TRUE	NA	TRUE	NA	Sig
chr1	59999772	60001052	27730-FOXO1::ELF1_MA1802.1-C1orf87	FOXO1::ELF1_MA1802.1	FOXO1	27730	chr1-59999772-60001052	C1orf87	C1orf87-27730	1280	*	0.3926	0.3833	common	Astrocytes	TRUE	FALSE	FALSE	FALSE	FALSE	FALSE	Astrocytes	Intron (ENST00000486478.5/127795, intron 2 of 5)	1	1	0.3-0.4	70.2106	120.239	72718	0.240195021901841	12.9133415150867	chr1	60000173	60000186	0.35617271537184	1.39118831328691e-32	0.24044573210007	3.39240899053213e-15	0.338479258569951	6.41736775022838e-29	0.252303114962312	2.309298334526e-16	TRUE	TRUE	TRUE	TRUE	Sig
chr1	59999772	60001052	27730-FOXO1::ELK3_MA1804.1-C1orf87	FOXO1::ELK3_MA1804.1	FOXO1	27730	chr1-59999772-60001052	C1orf87	C1orf87-27730	1280	*	0.3926	0.3833	common	Astrocytes	TRUE	FALSE	FALSE	FALSE	FALSE	FALSE	Astrocytes	Intron (ENST00000486478.5/127795, intron 2 of 5)	1	1	0.3-0.4	70.2106	120.239	72718	0.240195021901841	12.5844503931756	chr1	60000378	60000391	0.35617271537184	1.39118831328691e-32	0.24044573210007	3.39240899053213e-15	0.338479258569951	6.41736775022838e-29	0.252303114962312	2.309298334526e-16	TRUE	TRUE	TRUE	TRUE	Sig
chr13	52849673	52849994	98859-Neurod2_MA0668.2-PCDH8	Neurod2_MA0668.2	NEUROD2	98859	chr13-52849673-52849994	PCDH8	PCDH8-98859	321	*	0.3289	0.3281	common	Excitatory	FALSE	FALSE	FALSE	TRUE	FALSE	FALSE	Neuron	Distal Intergenic	1	1	0.3-0.4	37.5919	47.1975	1032	0.149091571857154	13.6425151064264	chr13	52849842	52849856	0.164925125840178	8.35683118289219e-08	0.24043626310234	3.40109139266872e-15	0.283462288197505	2.06072676528111e-20	0.295527739697241	3.98844451549832e-22	TRUE	TRUE	TRUE	TRUE	Sig
chr5	111135789	111136333	271863-FOSL2_MA0478.1-CAMK4	FOSL2_MA0478.1	FOSL2	271863	chr5-111135789-111136333	CAMK4	CAMK4-271863	544	*	0.4442	0.4813	common	Excitatory	FALSE	FALSE	FALSE	TRUE	FALSE	FALSE	Neuron	Distal Intergenic	1	1	0.4-0.5	48.5302	86.1518	87320	0.171851666979433	14.82644744694	chr5	111136140	111136150	0.34867132100288	3.30008302932426e-31	0.240435771399385	3.40154284576096e-15	0.357722110708134	2.47535448786623e-32	0.310788476649505	2.05845072048458e-24	TRUE	TRUE	TRUE	TRUE	Sig
chr5	111135789	111136333	271863-FOSL2::JUN_MA1130.1-CAMK4	FOSL2::JUN_MA1130.1	FOSL2	271863	chr5-111135789-111136333	CAMK4	CAMK4-271863	544	*	0.4442	0.4813	common	Excitatory	FALSE	FALSE	FALSE	TRUE	FALSE	FALSE	Neuron	Distal Intergenic	1	1	0.4-0.5	48.5302	86.1518	87320	0.171851666979433	12.7939036869028	chr5	111136138	111136149	0.34867132100288	3.30008302932426e-31	0.240435771399385	3.40154284576096e-15	0.357722110708134	2.47535448786623e-32	0.310788476649505	2.05845072048458e-24	TRUE	TRUE	TRUE	TRUE	Sig
chr5	111135789	111136333	271863-FOSL2::JUND_MA1144.1-CAMK4	FOSL2::JUND_MA1144.1	FOSL2	271863	chr5-111135789-111136333	CAMK4	CAMK4-271863	544	*	0.4442	0.4813	common	Excitatory	FALSE	FALSE	FALSE	TRUE	FALSE	FALSE	Neuron	Distal Intergenic	1	1	0.4-0.5	48.5302	86.1518	87320	0.171851666979433	12.7424730428204	chr5	111136140	111136149	0.34867132100288	3.30008302932426e-31	0.240435771399385	3.40154284576096e-15	0.357722110708134	2.47535448786623e-32	0.310788476649505	2.05845072048458e-24	TRUE	TRUE	TRUE	TRUE	Sig
chr5	111135789	111136333	271863-FOSL2::JUNB_MA1138.1-CAMK4	FOSL2::JUNB_MA1138.1	FOSL2	271863	chr5-111135789-111136333	CAMK4	CAMK4-271863	544	*	0.4442	0.4813	common	Excitatory	FALSE	FALSE	FALSE	TRUE	FALSE	FALSE	Neuron	Distal Intergenic	1	1	0.4-0.5	48.5302	86.1518	87320	0.171851666979433	12.626760718174	chr5	111136140	111136149	0.34867132100288	3.30008302932426e-31	0.240435771399385	3.40154284576096e-15	0.357722110708134	2.47535448786623e-32	0.310788476649505	2.05845072048458e-24	TRUE	TRUE	TRUE	TRUE	Sig
chr3	12051146	12051997	226661-ZBTB18_MA0698.1-SYN2	ZBTB18_MA0698.1	ZBTB18	226661	chr3-12051146-12051997	SYN2	SYN2-226661	851	*	0.3908	0.3893	common	Oligodendrocytes,Excitatory,Inhibitory	FALSE	FALSE	TRUE	TRUE	TRUE	FALSE	Neuron	Intron (ENST00000621198.5/6854, intron 1 of 12)	3	1	0.3-0.4	32.9628	48.3725	46758	0.152067166708582	12.1912711591899	chr3	12051792	12051804	0.229343410466784	6.30223022151638e-14	0.240430314557735	3.40655695757578e-15	0.293395249220782	8.12172733331826e-22	0.294926768902512	4.87647109564319e-22	TRUE	TRUE	TRUE	TRUE	Sig
chr3	68036954	68037898	247011-ZEB1_MA0103.3-TAFA1	ZEB1_MA0103.3	ZEB1	247011	chr3-68036954-68037898	TAFA1	TAFA1-247011	944	*	0.2862	0.3194	common	OPCs,Excitatory	FALSE	FALSE	FALSE	TRUE	FALSE	TRUE	Neuron	Intron (ENST00000478136.6/407738, intron 2 of 4)	2	1	0.3-0.4	18.2897	27.696	32707	0.0948792447141189	13.1796576537558	chr3	68037261	68037271	0.344801544377936	1.63488433195889e-30	0.240401658198787	3.43300786038785e-15	0.25074817179748	3.56260243345059e-16	0.201552726296483	7.26479496832884e-11	TRUE	TRUE	TRUE	TRUE	Sig
chr22	26570060	26571326	218909-ZEB1_MA0103.3-MIAT	ZEB1_MA0103.3	ZEB1	218909	chr22-26570060-26571326	MIAT	MIAT-218909	1266	*	0.4094	0.5069	common	Astrocytes,Excitatory,Microglia,Inhibitory	TRUE	TRUE	TRUE	TRUE	FALSE	FALSE	Microglia&Neuron	Intron (ENST00000338754.9/8459, intron 1 of 6)	4	2	0.4-0.5	48.2253	88.2225	75085	0.317671354631232	13.1796576537558	chr22	26570755	26570765	0.314456212006341	2.15129227835266e-25	0.24038967024227	3.44413300853403e-15	0.144505563691482	3.3604304503869e-06	0.0874701266205241	0.00505142337963586	TRUE	TRUE	TRUE	FALSE	Sig
chr22	26570060	26571326	218909-ZEB1_MA0103.3-TPST2	ZEB1_MA0103.3	ZEB1	218909	chr22-26570060-26571326	TPST2	TPST2-218909	1266	*	0.3122	0.4087	common	Astrocytes,Excitatory,Microglia,Inhibitory	TRUE	TRUE	TRUE	TRUE	FALSE	FALSE	Microglia&Neuron	Intron (ENST00000338754.9/8459, intron 1 of 6)	4	2	0.3-0.4	27.6382	66.1162	25391	0.317671354631232	13.1796576537558	chr22	26570755	26570765	0.343466001951034	2.82536233859149e-30	0.24038967024227	3.44413300853403e-15	0.1506882021958	1.24363352405451e-06	0.0874701266205241	0.00505142337963586	TRUE	TRUE	TRUE	FALSE	Sig
chr22	37701181	37701780	220964-CEBPD_MA0836.2-SH3BP1	CEBPD_MA0836.2	CEBPD	220964	chr22-37701181-37701780	SH3BP1	SH3BP1-220964	599	*	0.476	0.3168	common	Microglia	FALSE	TRUE	FALSE	FALSE	FALSE	FALSE	Microglia	5' UTR	1	1	0.3-0.4	133.425	48.8724	66527	0.315102435313185	13.3489319994706	chr22	37701644	37701656	0.331396611600904	3.51764305140039e-28	0.240385979181246	3.44756554453717e-15	0.449068250245713	4.59486310503683e-52	0.401481951604759	5.09565220220698e-41	TRUE	TRUE	TRUE	TRUE	Sig
chr22	37701181	37701780	220964-CEBPD_MA0836.2-Z83844.2	CEBPD_MA0836.2	CEBPD	220964	chr22-37701181-37701780	Z83844.2	Z83844.2-220964	599	*	0.333	NA	AD	Microglia	FALSE	TRUE	FALSE	FALSE	FALSE	FALSE	Microglia	5' UTR	1	1	0.3-0.4	57.5089	NA	42804	0.315102435313185	13.3489319994706	chr22	37701644	37701656	0.337885300397602	2.70030613928074e-29	0.240385979181246	3.44756554453717e-15	NA	NA	NA	NA	TRUE	NA	TRUE	NA	Sig
chr2	218381443	218382436	187551-Pparg::Rxra_MA0065.2-SLC11A1	Pparg::Rxra_MA0065.2	PPARG	187551	chr2-218381443-218382436	SLC11A1	SLC11A1-187551	993	*	0.7581	0.6833	common	Microglia,Astrocytes	TRUE	TRUE	FALSE	FALSE	FALSE	FALSE	Microglia	Promoter	2	1	>0.6	299	299	407	1.42626135689192	15.9191840864793	chr2	218382067	218382081	0.338624898957913	2.00742745607733e-29	0.240385537664147	3.44797636256346e-15	0.273079332194837	5.28012442772364e-19	0.295802137470636	3.63808688623946e-22	TRUE	TRUE	TRUE	TRUE	Sig
chr17	6495010	6497332	147914-ZEB1_MA0103.3-PITPNM3	ZEB1_MA0103.3	ZEB1	147914	chr17-6495010-6497332	PITPNM3	PITPNM3-147914	2322	*	0.4975	0.6032	common	Excitatory,Inhibitory,Microglia,OPCs,Oligodendrocytes	FALSE	TRUE	TRUE	TRUE	TRUE	TRUE	GABA&GLU&Neuron	Intron (ENST00000262483.13/83394, intron 4 of 19)	5	3	0.4-0.6	90.0433	175.9651	59223	0.742954952804181	12.3196829831632	chr17	6496187	6496197	0.286337737605565	3.75974500980237e-21	0.240380753263366	3.45243118750548e-15	0.100378258509159	0.00128434773693915	0.0927788465669357	0.00293355209105058	TRUE	FALSE	TRUE	FALSE	AD-only
chr20	44978816	44980153	208400-Runx1_MA0002.2-STK4	Runx1_MA0002.2	RUNX1	208400	chr20-44978816-44980153	STK4	STK4-208400	1337	*	0.3478	0.4653	common	Microglia,Excitatory	FALSE	TRUE	FALSE	TRUE	FALSE	FALSE	Microglia	Intron (ENST00000499879.6/6789, intron 3 of 9)	2	1	0.4-0.5	35.7738	118.5774	12337	0.20484157210964	13.4347781180586	chr20	44979435	44979445	0.608495650882834	9.29965694501668e-107	0.240371601019958	3.46096874586089e-15	0.687738462392103	1.35673459945407e-144	0.244771631511327	1.83451639416753e-15	TRUE	TRUE	TRUE	TRUE	Sig
chr12	120011893	120012738	76172-RFX3_MA0798.3-BICDL1	RFX3_MA0798.3	RFX3	76172	chr12-120011893-120012738	BICDL1	BICDL1-76172	845	*	0.4692	0.5361	common	Excitatory,Inhibitory	FALSE	FALSE	TRUE	TRUE	FALSE	FALSE	Neuron	Intron (ENST00000397558.6/92558, intron 2 of 8)	2	1	0.4-0.6	60.2439	93.671	22024	0.274516985151405	12.372896193269	chr12	120012514	120012529	0.388193994218486	6.97958878196518e-39	0.240355946023341	3.47562046223519e-15	0.361373924452107	5.23214586791211e-33	0.310240958875605	2.50015441268994e-24	TRUE	TRUE	TRUE	TRUE	Sig
chr5	56056613	56057074	286872-FOXP2_MA0593.1-IL6ST	FOXP2_MA0593.1	FOXP2	286872	chr5-56056613-56057074	IL6ST	IL6ST-286872	461	*	0.3799	0.4171	common	Microglia	FALSE	TRUE	FALSE	FALSE	FALSE	FALSE	Microglia	Intron (ENST00000645512.1/105378976, intron 2 of 3)	1	1	0.3-0.4	44.5973	212.0929	61591	0.0931808765187737	15.2553229326775	chr5	56056884	56056894	0.240873117537837	3.02241444078503e-15	0.240353086748426	3.47830307345488e-15	0.133390824939331	1.81400780182018e-05	0.227000831741132	1.85958112975498e-13	TRUE	TRUE	TRUE	TRUE	Sig
chr3	197356118	197356813	238824-FOXO1::FLI1_MA1805.1-DLG1	FOXO1::FLI1_MA1805.1	FOXO1	238824	chr3-197356118-197356813	DLG1	DLG1-238824	695	*	0.5178	0.605	common	Astrocytes,OPCs,Oligodendrocytes	TRUE	FALSE	FALSE	FALSE	TRUE	TRUE	Astrocytes&Oligodendrocytes	Distal Intergenic	3	2	0.4-0.6	187.6081	177.7025	56788	0.564059244821718	15.2592504549112	chr3	197356559	197356572	0.397336645935933	8.17261606813622e-41	0.240352627551537	3.47873408799421e-15	0.355143109940596	7.32876311622799e-32	0.223192513260666	4.76520475408419e-13	TRUE	TRUE	TRUE	TRUE	Sig
chr3	197356118	197356813	238824-FOXO1::ELK3_MA1804.1-DLG1	FOXO1::ELK3_MA1804.1	FOXO1	238824	chr3-197356118-197356813	DLG1	DLG1-238824	695	*	0.5178	0.605	common	Astrocytes,OPCs,Oligodendrocytes	TRUE	FALSE	FALSE	FALSE	TRUE	TRUE	Astrocytes&Oligodendrocytes	Distal Intergenic	3	2	0.4-0.6	187.6081	177.7025	56788	0.564059244821718	13.0125690785167	chr3	197356559	197356572	0.397336645935933	8.17261606813622e-41	0.240352627551537	3.47873408799421e-15	0.355143109940596	7.32876311622799e-32	0.223192513260666	4.76520475408419e-13	TRUE	TRUE	TRUE	TRUE	Sig
chr3	197356118	197356813	238824-FOXO1::ELF1_MA1802.1-DLG1	FOXO1::ELF1_MA1802.1	FOXO1	238824	chr3-197356118-197356813	DLG1	DLG1-238824	695	*	0.5178	0.605	common	Astrocytes,OPCs,Oligodendrocytes	TRUE	FALSE	FALSE	FALSE	TRUE	TRUE	Astrocytes&Oligodendrocytes	Distal Intergenic	3	2	0.4-0.6	187.6081	177.7025	56788	0.564059244821718	12.4360496173441	chr3	197356559	197356572	0.397336645935933	8.17261606813622e-41	0.240352627551537	3.47873408799421e-15	0.355143109940596	7.32876311622799e-32	0.223192513260666	4.76520475408419e-13	TRUE	TRUE	TRUE	TRUE	Sig
chr3	197356118	197356813	238824-FOXO1::ELK1_MA1803.1-DLG1	FOXO1::ELK1_MA1803.1	FOXO1	238824	chr3-197356118-197356813	DLG1	DLG1-238824	695	*	0.5178	0.605	common	Astrocytes,OPCs,Oligodendrocytes	TRUE	FALSE	FALSE	FALSE	TRUE	TRUE	Astrocytes&Oligodendrocytes	Distal Intergenic	3	2	0.4-0.6	187.6081	177.7025	56788	0.564059244821718	12.0855343027344	chr3	197356559	197356572	0.397336645935933	8.17261606813622e-41	0.240352627551537	3.47873408799421e-15	0.355143109940596	7.32876311622799e-32	0.223192513260666	4.76520475408419e-13	TRUE	TRUE	TRUE	TRUE	Sig
chr18	37607780	37608771	155603-Ikzf3_MA2046.1-AC009899.1	Ikzf3_MA2046.1	IKZF3	155603	chr18-37607780-37608771	AC009899.1	AC009899.1-155603	991	*	0.3814	0.3717	common	Excitatory,Inhibitory	FALSE	FALSE	TRUE	TRUE	FALSE	FALSE	Neuron	Intron (ENST00000649194.1/105372072, intron 1 of 8)	2	1	0.3-0.4	49.0251	57.7415	42499	0.243756600006443	13.5558307781011	chr18	37608075	37608089	0.215622360700955	1.90021681658586e-12	0.240339953515869	3.49065102574255e-15	0.160946383385301	2.18519904943858e-07	0.06667735420261	0.0327176335835811	TRUE	TRUE	TRUE	FALSE	Sig
chr18	37607780	37608771	155603-Ikzf3_MA2046.1-CELF4	Ikzf3_MA2046.1	IKZF3	155603	chr18-37607780-37608771	CELF4	CELF4-155603	991	*	0.3765	0.3729	common	Excitatory,Inhibitory	FALSE	FALSE	TRUE	TRUE	FALSE	FALSE	Neuron	Intron (ENST00000649194.1/105372072, intron 1 of 8)	2	1	0.3-0.4	47.0895	61.3125	41953	0.243756600006443	13.5558307781011	chr18	37608075	37608089	0.151068190850958	9.41524733718811e-07	0.240339953515869	3.49065102574255e-15	0.118997298352672	0.000133145479902825	0.06667735420261	0.0327176335835811	TRUE	TRUE	TRUE	FALSE	Sig
chr15	97898930	97899570	126744-TBR1_MA0802.1-LINC00923	TBR1_MA0802.1	TBR1	126744	chr15-97898930-97899570	LINC00923	LINC00923-126744	640	*	0.265	0.3437	common	OPCs,Excitatory,Astrocytes,Inhibitory,Oligodendrocytes	TRUE	FALSE	TRUE	TRUE	TRUE	TRUE	Neuron	Distal Intergenic	5	1	0.3-0.4	18.7219	43.8398	23280	0.162083951308295	13.8399939936314	chr15	97899333	97899342	0.473620322995052	1.7449448239838e-59	0.240332497041323	3.49768082237749e-15	0.551077256723335	1.48144603323087e-82	0.22831823364998	1.33757739353563e-13	TRUE	TRUE	TRUE	TRUE	Sig
chr18	11736557	11737359	152621-ZNF675_MA1714.1-GNAL	ZNF675_MA1714.1	ZNF675	152621	chr18-11736557-11737359	GNAL	GNAL-152621	802	*	0.5345	0.5618	common	Inhibitory,Excitatory	FALSE	FALSE	TRUE	TRUE	FALSE	FALSE	Neuron	Intron (ENST00000334049.11/2774, intron 1 of 11)	2	1	0.4-0.6	81.2836	113.4624	47293	0.17298296418953	15.7020516884704	chr18	11736922	11736942	0.169788064549072	3.39829045887834e-08	0.240330438148538	3.49962435125551e-15	0.0921138982265267	0.00314492280452389	0.165619411180738	9.53263656954652e-08	TRUE	FALSE	TRUE	TRUE	Sig
chr3	37467413	37469595	241454-Pparg::Rxra_MA0065.2-ITGA9	Pparg::Rxra_MA0065.2	PPARG	241454	chr3-37467413-37469595	ITGA9	ITGA9-241454	2182	*	0.516	0.4553	common	Excitatory,Inhibitory	FALSE	FALSE	TRUE	TRUE	FALSE	FALSE	GLU&Neuron	Intron (ENST00000422441.5/3680, intron 1 of 15)	2	2	0.4-0.5	85.5792	94.0593	15298	0.344316967120085	12.6863611671886	chr3	37468556	37468570	0.590262796624622	5.03142772240349e-99	0.24032025213945	3.50925524893915e-15	0.557651483193544	6.69330982425068e-85	0.295026686511506	4.71634083450501e-22	TRUE	TRUE	TRUE	TRUE	Sig
chr21	44051192	44052197	216649-NKX2-2_MA1645.1-TRAPPC10	NKX2-2_MA1645.1	NKX2-2	216649	chr21-44051192-44052197	TRAPPC10	TRAPPC10-216649	1005	*	0.4908	0.4797	common	OPCs,Astrocytes,Oligodendrocytes,Inhibitory,Pericytes	TRUE	FALSE	TRUE	FALSE	TRUE	TRUE	Astrocytes&Neuron&Oligodendrocytes	Intron (ENST00000291574.9/7109, intron 3 of 22)	5	3	0.4-0.5	148.965	148.767	38883	0.247572789667629	12.4183675003793	chr21	44051448	44051461	0.302667551344587	1.47360921036294e-23	0.240311984286415	3.51709168035161e-15	0.424873087357416	3.15456613116037e-46	0.17859631190996	8.40855227512401e-09	TRUE	TRUE	TRUE	TRUE	Sig
chr18	31684154	31686155	154551-Neurod2_MA2044.1-B4GALT6	Neurod2_MA2044.1	NEUROD2	154551	chr18-31684154-31686155	B4GALT6	B4GALT6-154551	2001	*	0.4673	0.5125	common	Inhibitory,Excitatory,Astrocytes,Oligodendrocytes,OPCs,Pericytes,Microglia	TRUE	TRUE	TRUE	TRUE	TRUE	TRUE	GABA&GLU	Promoter	7	2	0.4-0.5	94.0696	155.8968	319	2.78649161353744	13.0362463538712	chr18	31685187	31685196	0.287631953501776	2.45514291940132e-21	0.240307919727042	3.52095045400157e-15	0.298423189703479	1.50406561376869e-22	0.0734311259808755	0.0186527650660272	TRUE	TRUE	TRUE	FALSE	Sig
chr3	122773683	122774890	227050-Stat6_MA0520.1-HSPBAP1	Stat6_MA0520.1	STAT6	227050	chr3-122773683-122774890	HSPBAP1	HSPBAP1-227050	1207	*	0.3533	0.2885	common	Microglia,Excitatory	FALSE	TRUE	FALSE	TRUE	FALSE	FALSE	Microglia	Intron (ENST00000306103.3/79663, intron 2 of 7)	2	1	0.3-0.4	42.0895	27.8204	18941	0.200302360540039	12.7934688242743	chr3	122774214	122774228	0.36878698617797	5.57412350001489e-35	0.240286668660562	3.54119346650784e-15	0.174867932266338	1.72134146378229e-08	0.227037759508369	1.84253673317007e-13	TRUE	TRUE	TRUE	TRUE	Sig
chr3	122773683	122774890	227050-Stat6_MA0520.1-PARP14	Stat6_MA0520.1	STAT6	227050	chr3-122773683-122774890	PARP14	PARP14-227050	1207	*	0.3513	0.3341	common	Microglia,Excitatory	FALSE	TRUE	FALSE	TRUE	FALSE	FALSE	Microglia	Intron (ENST00000306103.3/79663, intron 2 of 7)	2	1	0.3-0.4	33.8049	33.8063	92844	0.200302360540039	12.7934688242743	chr3	122774214	122774228	0.647139470593768	6.29591894404367e-125	0.240286668660562	3.54119346650784e-15	0.340954694715605	2.40695118279669e-29	0.227037759508369	1.84253673317007e-13	TRUE	TRUE	TRUE	TRUE	Sig
chr3	122773683	122774890	227050-Stat6_MA0520.1-SLC49A4	Stat6_MA0520.1	STAT6	227050	chr3-122773683-122774890	SLC49A4	SLC49A4-227050	1207	*	0.3206	NA	AD	Microglia,Excitatory	FALSE	TRUE	FALSE	TRUE	FALSE	FALSE	Microglia	Intron (ENST00000306103.3/79663, intron 2 of 7)	2	1	0.3-0.4	34.8638	NA	20179	0.200302360540039	12.7934688242743	chr3	122774214	122774228	0.386565919184734	1.518552603005e-38	0.240286668660562	3.54119346650784e-15	NA	NA	NA	NA	TRUE	NA	TRUE	NA	Sig
chr2	98768223	98769327	202583-Npas2_MA0626.1-MGAT4A	Npas2_MA0626.1	NPAS2	202583	chr2-98768223-98769327	MGAT4A	MGAT4A-202583	1104	*	0.4884	0.4703	common	Excitatory,Pericytes,Microglia	FALSE	TRUE	FALSE	TRUE	FALSE	FALSE	Microglia&Neuron	Promoter	3	2	0.4-0.5	68.4255	88.4062	37091	0.400211471163505	12.0896514553733	chr2	98769001	98769010	-0.0860576279454623	0.00539519794332809	0.240282245919744	3.54542077499025e-15	-0.106769529958429	0.000613472258101948	0.277491440409895	1.35335048749624e-19	FALSE	TRUE	TRUE	TRUE	Sig
chr3	68036954	68037898	247011-TWIST1_MA1123.2-TAFA1	TWIST1_MA1123.2	TWIST1	247011	chr3-68036954-68037898	TAFA1	TAFA1-247011	944	*	0.2862	0.3194	common	OPCs,Excitatory	FALSE	FALSE	FALSE	TRUE	FALSE	TRUE	Neuron	Intron (ENST00000478136.6/407738, intron 2 of 4)	2	1	0.3-0.4	18.2897	27.696	32707	0.0948792447141189	14.1753514271263	chr3	68037318	68037330	0.573504791803484	2.43814751444012e-92	0.240274731147154	3.55261486392769e-15	0.610879194724309	5.61696749989697e-106	0.164164867901142	1.23723246564663e-07	TRUE	TRUE	TRUE	TRUE	Sig
chr11	17730459	17731398	60741-PPARG_MA0066.1-KCNC1	PPARG_MA0066.1	PPARG	60741	chr11-17730459-17731398	KCNC1	KCNC1-60741	939	*	0.4266	0.4328	common	Excitatory,Inhibitory,Oligodendrocytes,Astrocytes,OPCs,Microglia	TRUE	TRUE	TRUE	TRUE	TRUE	TRUE	GABA&Neuron	Distal Intergenic	6	2	0.4-0.5	55.2607	70.3376	3376	21.6363345057343	13.9682931044926	chr11	17730915	17730934	0.594928425076773	5.88703875334548e-101	0.240271811446234	3.55541383980487e-15	0.638094401235196	2.15530923487429e-118	0.112781896086623	0.000294951589217949	TRUE	TRUE	TRUE	TRUE	Sig
chr3	122067898	122068120	226958-CEBPD_MA0836.2-CD86	CEBPD_MA0836.2	CEBPD	226958	chr3-122067898-122068120	CD86	CD86-226958	222	*	0.3533	0.4888	common	Microglia	FALSE	TRUE	FALSE	FALSE	FALSE	FALSE	Microglia	Intron (ENST00000330540.7/942, intron 1 of 6)	1	1	0.4-0.5	46.6031	151.2954	12536	0.0602275008849798	12.3677371340704	chr3	122068080	122068092	0.567360386647955	5.53277712187026e-90	0.240271310680287	3.55589411763247e-15	0.672099524397673	8.68706770383825e-136	0.351196351231184	3.78469077205041e-31	TRUE	TRUE	TRUE	TRUE	Sig
chr18	3931733	3932670	155787-NEUROD1_MA1109.1-DLGAP1-AS4	NEUROD1_MA1109.1	NEUROD1	155787	chr18-3931733-3932670	DLGAP1-AS4	DLGAP1-AS4-155787	937	*	0.5192	0.5997	common	Excitatory	FALSE	FALSE	FALSE	TRUE	FALSE	FALSE	GLU&Neuron	Intron (ENST00000315677.8/9229, intron 3 of 12)	1	2	0.4-0.6	79.3511	134.5108	29683	0.286380304743174	13.5034034329002	chr18	3932402	3932414	0.431668366714276	1.25144753833343e-48	0.240267194659069	3.55984415527784e-15	0.430284044748306	1.71550356295654e-47	0.282840684421824	2.51216578093319e-20	TRUE	TRUE	TRUE	TRUE	Sig
chr21	15706227	15707369	212883-FOSL2::JUND_MA1144.1-AJ009632.2	FOSL2::JUND_MA1144.1	FOSL2	212883	chr21-15706227-15707369	AJ009632.2	AJ009632.2-212883	1142	*	0.2903	0.3261	common	Excitatory	FALSE	FALSE	FALSE	TRUE	FALSE	FALSE	Neuron	Distal Intergenic	1	1	0.3-0.4	24.2253	40.1345	78885	0.177191353450903	13.3704565282929	chr21	15706837	15706846	0.24512183312102	9.47237974768534e-16	0.240258677384163	3.5680316652731e-15	0.222012895422079	6.35572066433055e-13	0.068112903413587	0.029137972988011	TRUE	TRUE	TRUE	FALSE	Sig
chr21	15706227	15707369	212883-FOSL2::JUND_MA1144.1-USP25	FOSL2::JUND_MA1144.1	FOSL2	212883	chr21-15706227-15707369	USP25	USP25-212883	1142	*	0.4789	0.456	common	Excitatory	FALSE	FALSE	FALSE	TRUE	FALSE	FALSE	Neuron	Distal Intergenic	1	1	0.4-0.5	60.6195	83.6192	22656	0.177191353450903	13.3704565282929	chr21	15706837	15706846	0.338950866670623	1.76105854324236e-29	0.240258677384163	3.5680316652731e-15	0.307907833761102	5.69825395001183e-24	0.068112903413587	0.029137972988011	TRUE	TRUE	TRUE	FALSE	Sig
chr21	15706227	15707369	212883-FOSL2::JUNB_MA1138.1-AJ009632.2	FOSL2::JUNB_MA1138.1	FOSL2	212883	chr21-15706227-15707369	AJ009632.2	AJ009632.2-212883	1142	*	0.2903	0.3261	common	Excitatory	FALSE	FALSE	FALSE	TRUE	FALSE	FALSE	Neuron	Distal Intergenic	1	1	0.3-0.4	24.2253	40.1345	78885	0.177191353450903	13.3262711184528	chr21	15706837	15706846	0.24512183312102	9.47237974768534e-16	0.240258677384163	3.5680316652731e-15	0.222012895422079	6.35572066433055e-13	0.068112903413587	0.029137972988011	TRUE	TRUE	TRUE	FALSE	Sig
chr21	15706227	15707369	212883-FOSL2::JUNB_MA1138.1-USP25	FOSL2::JUNB_MA1138.1	FOSL2	212883	chr21-15706227-15707369	USP25	USP25-212883	1142	*	0.4789	0.456	common	Excitatory	FALSE	FALSE	FALSE	TRUE	FALSE	FALSE	Neuron	Distal Intergenic	1	1	0.4-0.5	60.6195	83.6192	22656	0.177191353450903	13.3262711184528	chr21	15706837	15706846	0.338950866670623	1.76105854324236e-29	0.240258677384163	3.5680316652731e-15	0.307907833761102	5.69825395001183e-24	0.068112903413587	0.029137972988011	TRUE	TRUE	TRUE	FALSE	Sig
chr21	15706227	15707369	212883-FOSL2::JUN_MA1130.1-AJ009632.2	FOSL2::JUN_MA1130.1	FOSL2	212883	chr21-15706227-15707369	AJ009632.2	AJ009632.2-212883	1142	*	0.2903	0.3261	common	Excitatory	FALSE	FALSE	FALSE	TRUE	FALSE	FALSE	Neuron	Distal Intergenic	1	1	0.3-0.4	24.2253	40.1345	78885	0.177191353450903	13.2390637792385	chr21	15706835	15706846	0.24512183312102	9.47237974768534e-16	0.240258677384163	3.5680316652731e-15	0.222012895422079	6.35572066433055e-13	0.068112903413587	0.029137972988011	TRUE	TRUE	TRUE	FALSE	Sig
chr21	15706227	15707369	212883-FOSL2::JUN_MA1130.1-USP25	FOSL2::JUN_MA1130.1	FOSL2	212883	chr21-15706227-15707369	USP25	USP25-212883	1142	*	0.4789	0.456	common	Excitatory	FALSE	FALSE	FALSE	TRUE	FALSE	FALSE	Neuron	Distal Intergenic	1	1	0.4-0.5	60.6195	83.6192	22656	0.177191353450903	13.2390637792385	chr21	15706835	15706846	0.338950866670623	1.76105854324236e-29	0.240258677384163	3.5680316652731e-15	0.307907833761102	5.69825395001183e-24	0.068112903413587	0.029137972988011	TRUE	TRUE	TRUE	FALSE	Sig
chr21	15706227	15707369	212883-FOSL2_MA0478.1-AJ009632.2	FOSL2_MA0478.1	FOSL2	212883	chr21-15706227-15707369	AJ009632.2	AJ009632.2-212883	1142	*	0.2903	0.3261	common	Excitatory	FALSE	FALSE	FALSE	TRUE	FALSE	FALSE	Neuron	Distal Intergenic	1	1	0.3-0.4	24.2253	40.1345	78885	0.177191353450903	12.9487551061234	chr21	15706835	15706845	0.24512183312102	9.47237974768534e-16	0.240258677384163	3.5680316652731e-15	0.222012895422079	6.35572066433055e-13	0.068112903413587	0.029137972988011	TRUE	TRUE	TRUE	FALSE	Sig
chr21	15706227	15707369	212883-FOSL2_MA0478.1-USP25	FOSL2_MA0478.1	FOSL2	212883	chr21-15706227-15707369	USP25	USP25-212883	1142	*	0.4789	0.456	common	Excitatory	FALSE	FALSE	FALSE	TRUE	FALSE	FALSE	Neuron	Distal Intergenic	1	1	0.4-0.5	60.6195	83.6192	22656	0.177191353450903	12.9487551061234	chr21	15706835	15706845	0.338950866670623	1.76105854324236e-29	0.240258677384163	3.5680316652731e-15	0.307907833761102	5.69825395001183e-24	0.068112903413587	0.029137972988011	TRUE	TRUE	TRUE	FALSE	Sig
chr1	243264669	243265050	19846-CEBPA_MA0102.4-CEP170	CEBPA_MA0102.4	CEBPA	19846	chr1-243264669-243265050	CEP170	CEP170-19846	381	*	0.413	0.3508	common	Microglia	FALSE	TRUE	FALSE	FALSE	FALSE	FALSE	Microglia	Intron (ENST00000490065.5/10806, intron 1 of 4)	1	1	0.3-0.4	111.0127	77.3705	9321	0.194305309643447	14.884696747114	chr1	243264861	243264874	0.111302430260067	0.000314342770615022	0.240255349279562	3.57123594304335e-15	0.126085346549267	5.12354364828315e-05	0.168277508458202	5.8844621457125e-08	TRUE	TRUE	TRUE	TRUE	Sig
chr1	243264669	243265050	19846-CEBPA_MA0102.4-SDCCAG8	CEBPA_MA0102.4	CEBPA	19846	chr1-243264669-243265050	SDCCAG8	SDCCAG8-19846	381	*	0.4852	0.3423	common	Microglia	FALSE	TRUE	FALSE	FALSE	FALSE	FALSE	Microglia	Intron (ENST00000490065.5/10806, intron 1 of 4)	1	1	0.4-0.5	163.582	71.2947	8635	0.194305309643447	14.884696747114	chr1	243264861	243264874	0.108879379953036	0.000424654618816214	0.240255349279562	3.57123594304335e-15	0.0832218030712179	0.00765145263710066	0.168277508458202	5.8844621457125e-08	TRUE	FALSE	TRUE	TRUE	Sig
chr14	69921468	69922678	110514-NFIB_MA1643.1-SMOC1	NFIB_MA1643.1	NFIB	110514	chr14-69921468-69922678	SMOC1	SMOC1-110514	1210	*	0.6694	0.7471	common	OPCs,Oligodendrocytes,Astrocytes,Inhibitory	TRUE	FALSE	TRUE	FALSE	TRUE	TRUE	Oligodendrocytes	Intron (ENST00000555917.1/64093, intron 3 of 3)	4	1	>0.6	291.272	299	67337	0.556916344475181	13.8704279168225	chr14	69922252	69922272	0.355197514810875	2.10990049137687e-32	0.240250609201242	3.57580454474629e-15	0.428976318300655	3.4843285895974e-47	0.282702226644629	2.62531118223499e-20	TRUE	TRUE	TRUE	TRUE	Sig
chr16	12935116	12937007	127815-Ikzf3_MA2046.1-SHISA9	Ikzf3_MA2046.1	IKZF3	127815	chr16-12935116-12937007	SHISA9	SHISA9-127815	1891	*	0.436	0.3567	common	Excitatory,Inhibitory	FALSE	FALSE	TRUE	TRUE	FALSE	FALSE	GLU&Neuron	Intron (ENST00000558583.3/729993, intron 2 of 4)	2	2	0.3-0.4	58.5274	57.5749	33518	0.387002915231668	12.3103488765094	chr16	12936227	12936241	0.196280113387334	1.58740892676389e-10	0.240250128792878	3.57626789447128e-15	0.0878149625166856	0.00488027162130792	0.201250098228605	7.76424149293569e-11	TRUE	FALSE	TRUE	TRUE	Sig
chr9	69120613	69122635	366497-KLF7_MA1870.1-TJP2	KLF7_MA1870.1	KLF7	366497	chr9-69120613-69122635	TJP2	TJP2-366497	2022	*	0.6116	0.5702	common	Oligodendrocytes,OPCs,Excitatory,Inhibitory,Astrocytes,Microglia,Endothelial,Pericytes	TRUE	TRUE	TRUE	TRUE	TRUE	TRUE	Oligodendrocytes	Promoter	8	1	0.4-0.6	268.0388	189.2997	651	3.85804713688866	12.3902500920212	chr9	69121419	69121427	0.502711772838786	5.96287900465405e-68	0.240232913862577	3.59291055924043e-15	0.512124183592387	1.12011410204892e-69	0.132862481035075	1.95909195032876e-05	TRUE	TRUE	TRUE	TRUE	Sig
chr1	204677852	204678250	12861-ZEB1_MA0103.3-LRRN2	ZEB1_MA0103.3	ZEB1	12861	chr1-204677852-204678250	LRRN2	LRRN2-12861	398	*	0.3375	0.3757	common	Excitatory,Inhibitory	FALSE	FALSE	TRUE	TRUE	FALSE	FALSE	Neuron	Intron (ENST00000367176.7/10446, intron 2 of 2)	2	1	0.3-0.4	29.9485	52.6668	7488	0.200911248578779	12.3272531656299	chr1	204677867	204677877	0.491804836703525	1.11090615582006e-64	0.240231855252258	3.59393646029397e-15	0.44670133357574	1.79597272536327e-51	0.040988814819502	0.189562915555034	TRUE	TRUE	TRUE	FALSE	Sig
chr10	49010329	49010819	45245-ETV6_MA0645.1-AC060234.3	ETV6_MA0645.1	ETV6	45245	chr10-49010329-49010819	AC060234.3	AC060234.3-45245	490	*	0.371	NA	AD	Microglia	FALSE	TRUE	FALSE	FALSE	FALSE	FALSE	Microglia	Intron (ENST00000422966.1/ENST00000422966.1, intron 1 of 1)	1	1	0.3-0.4	102.7629	NA	75116	0.112058756759315	12.7840816534383	chr10	49010604	49010613	0.605602655419947	1.69450229589756e-105	0.240230540212545	3.5952112686004e-15	NA	NA	NA	NA	TRUE	NA	TRUE	NA	Sig
chr2	74826009	74826505	199930-ERF::FOXO1_MA1784.1-HK2	ERF::FOXO1_MA1784.1	ERF	199930	chr2-74826009-74826505	HK2	HK2-199930	496	*	0.3719	0.414	common	Microglia	FALSE	TRUE	FALSE	FALSE	FALSE	FALSE	Microglia	Distal Intergenic	1	1	0.3-0.4	50.8708	76.1841	7476	0.121494674739528	13.59826421952	chr2	74826344	74826357	0.181700081786125	3.35597411932856e-09	0.24021675366106	3.60860283427635e-15	0.091971918292069	0.00319181312357151	0.0113686685364359	0.716066852999926	TRUE	FALSE	TRUE	FALSE	AD-only
chr1	160574696	160575431	5979-MAX::MYC_MA0059.1-CD84	MAX::MYC_MA0059.1	MAX	5979	chr1-160574696-160575431	CD84	CD84-5979	735	*	0.6768	0.6792	common	Microglia,Excitatory	FALSE	TRUE	FALSE	TRUE	FALSE	FALSE	Microglia	Intron (ENST00000534968.5/8832, intron 1 of 5)	2	1	>0.6	299	299	4085	0.49349955184548	12.3158830656254	chr1	160575238	160575248	0.323045441499779	8.75179956027447e-27	0.240202623197469	3.62237934834942e-15	0.214409726952344	3.91257826834951e-12	0.200492980943029	9.16521388419337e-11	TRUE	TRUE	TRUE	TRUE	Sig
chr1	74688875	74690474	30148-DMRT3_MA0610.1-ERICH3	DMRT3_MA0610.1	DMRT3	30148	chr1-74688875-74690474	ERICH3	ERICH3-30148	1599	*	0.3665	0.3609	common	Inhibitory,Excitatory,Oligodendrocytes,OPCs,Astrocytes	TRUE	FALSE	TRUE	TRUE	TRUE	TRUE	GLU&Neuron	Distal Intergenic	5	2	0.3-0.4	35.9903	40.4428	15083	0.337805746974571	12.3128749541721	chr1	74689480	74689490	0.376942607852481	1.37536485411863e-36	0.240195692430947	3.62915539605899e-15	0.324490806934239	1.3874741102054e-26	0.345898377385427	3.30607550387104e-30	TRUE	TRUE	TRUE	TRUE	Sig
chr6	135850658	135852299	298800-Nfat5_MA0606.2-AL360178.1	Nfat5_MA0606.2	NFAT5	298800	chr6-135850658-135852299	AL360178.1	AL360178.1-298800	1641	*	0.3108	0.3094	common	Excitatory,Inhibitory,OPCs,Astrocytes,Microglia,Pericytes,Oligodendrocytes	TRUE	TRUE	TRUE	TRUE	TRUE	TRUE	Astrocytes&Microglia&Neuron	Promoter	7	3	0.3-0.4	34.9359	40.3909	28643	0.795230705132819	14.9672294616416	chr6	135851288	135851299	0.330465217934303	5.05930871203823e-28	0.240187476002785	3.63720454984012e-15	0.499969417424354	5.45648719626408e-66	0.248223058044612	7.15803210273877e-16	TRUE	TRUE	TRUE	TRUE	Sig
chr6	135850658	135852299	298800-Nfat5_MA0606.2-PDE7B	Nfat5_MA0606.2	NFAT5	298800	chr6-135850658-135852299	PDE7B	PDE7B-298800	1641	*	0.4185	0.4707	common	Excitatory,Inhibitory,OPCs,Astrocytes,Microglia,Pericytes,Oligodendrocytes	TRUE	TRUE	TRUE	TRUE	TRUE	TRUE	Astrocytes&Microglia&Neuron	Promoter	7	3	0.4-0.5	57.5189	96.615	598	0.795230705132819	14.9672294616416	chr6	135851288	135851299	0.495363603488525	9.80909623590984e-66	0.240187476002785	3.63720454984012e-15	0.624522357191033	4.77618974846052e-112	0.248223058044612	7.15803210273877e-16	TRUE	TRUE	TRUE	TRUE	Sig
chr6	125850096	125850902	297116-IRF2_MA0051.1-NCOA7	IRF2_MA0051.1	IRF2	297116	chr6-125850096-125850902	NCOA7	NCOA7-297116	806	*	0.5402	0.5316	common	Oligodendrocytes,OPCs,Inhibitory,Astrocytes,Excitatory	TRUE	FALSE	TRUE	TRUE	TRUE	TRUE	Oligodendrocytes	Intron (ENST00000368357.7/135112, intron 3 of 16)	5	1	0.4-0.6	173.075	177.7544	68935	0.161208237009848	13.7727696952895	chr6	125850606	125850623	0.501841403521996	1.09846239266925e-67	0.24018395717944	3.64065710065431e-15	0.4170713334504	1.91484933533962e-44	0.295654078219052	3.82317434623352e-22	TRUE	TRUE	TRUE	TRUE	Sig
chr4	153131224	153131890	256086-ZNF135_MA1587.1-TRIM2	ZNF135_MA1587.1	ZNF135	256086	chr4-153131224-153131890	TRIM2	TRIM2-256086	666	*	0.6483	0.6595	common	Oligodendrocytes,OPCs,Inhibitory,Microglia,Astrocytes	TRUE	TRUE	TRUE	FALSE	TRUE	TRUE	Oligodendrocytes	Distal Intergenic	5	1	>0.6	298.8804	227.4977	20452	0.296921493878201	15.0297710662629	chr4	153131387	153131400	0.414780858954174	1.13530990679728e-44	0.240181109439851	3.64345356544451e-15	0.472422311223923	3.66541883822928e-58	0.222797629164764	5.24847060019747e-13	TRUE	TRUE	TRUE	TRUE	Sig
chr2	11049927	11051093	172100-ZNF214_MA1867.1-AC062028.1	ZNF214_MA1867.1	ZNF214	172100	chr2-11049927-11051093	AC062028.1	AC062028.1-172100	1166	*	0.2915	0.4077	common	Excitatory,Inhibitory	FALSE	FALSE	TRUE	TRUE	FALSE	FALSE	GLU&Neuron	Distal Intergenic	2	2	0.3-0.4	23.645	57.0635	81728	0.144747193044571	13.7467318449387	chr2	11050476	11050490	0.381221924893842	1.88915469428518e-37	0.240178919236699	3.64560576961913e-15	0.293204965459967	8.65127194358128e-22	0.130574911525956	2.72449500003021e-05	TRUE	TRUE	TRUE	TRUE	Sig
chr6	137297715	137298246	299105-Nfatc1_MA0624.2-IFNGR1	Nfatc1_MA0624.2	NFATC1	299105	chr6-137297715-137298246	IFNGR1	IFNGR1-299105	531	*	0.6345	0.6241	common	Microglia	FALSE	TRUE	FALSE	FALSE	FALSE	FALSE	Microglia	Distal Intergenic	1	1	>0.6	184.268	299	78266	0.149143901842339	14.8922393368879	chr6	137297784	137297795	0.394017109136998	4.17525703068922e-40	0.240172390439857	3.65202871371453e-15	0.264936083221473	6.10481981123117e-18	0.25395664489617	1.45157756335824e-16	TRUE	TRUE	TRUE	TRUE	Sig
chr12	108218522	108219419	73847-SOHLH2_MA1560.1-WSCD2	SOHLH2_MA1560.1	SOHLH2	73847	chr12-108218522-108219419	WSCD2	WSCD2-73847	897	*	0.3731	0.3466	common	Excitatory,Inhibitory	FALSE	FALSE	TRUE	TRUE	FALSE	FALSE	Neuron	Intron (ENST00000547525.6/9671, intron 4 of 8)	2	1	0.3-0.4	34.1484	44.4547	89234	0.165659120758368	12.3885557958684	chr12	108219160	108219169	0.33369676562933	1.42596993979133e-28	0.240170614221492	3.65377805813946e-15	0.285369305981676	1.1187600824712e-20	0.184228497095635	2.76747912899851e-09	TRUE	TRUE	TRUE	TRUE	Sig
chr9	6780587	6782027	366333-SOX8_MA0868.2-KDM4C	SOX8_MA0868.2	SOX8	366333	chr9-6780587-6782027	KDM4C	KDM4C-366333	1440	*	0.5127	0.5172	common	Oligodendrocytes,OPCs,Inhibitory,Astrocytes,Microglia	TRUE	TRUE	TRUE	FALSE	TRUE	TRUE	Oligodendrocytes	Intron (ENST00000536108.5/23081, intron 1 of 17)	5	1	0.4-0.6	218.7916	209.119	59724	0.358188244830607	12.1044316378482	chr9	6781264	6781273	0.321082674062864	1.83597795005071e-26	0.240158081815212	3.66614428475142e-15	0.281592776625901	3.73335073090355e-20	0.173745275629797	2.12941229935986e-08	TRUE	TRUE	TRUE	TRUE	Sig
chr6	108948194	108948742	294600-TWIST1_MA1123.2-ARMC2	TWIST1_MA1123.2	TWIST1	294600	chr6-108948194-108948742	ARMC2	ARMC2-294600	548	*	0.3286	0.3696	common	Oligodendrocytes,Excitatory	FALSE	FALSE	FALSE	TRUE	TRUE	FALSE	GLU&Neuron	Intron (ENST00000368972.7/84071, intron 11 of 16)	2	2	0.3-0.4	30.6212	47.5176	99778	0.197094803052526	12.5428680897559	chr6	108948299	108948311	0.330759282024784	4.51145194346997e-28	0.240157385838247	3.66683223776622e-15	0.347196950432077	1.95103450529563e-30	0.273560435396648	4.55721105714011e-19	TRUE	TRUE	TRUE	TRUE	Sig
chr7	8441934	8443323	334939-ZEB1_MA0103.3-NXPH1	ZEB1_MA0103.3	ZEB1	334939	chr7-8441934-8443323	NXPH1	NXPH1-334939	1389	*	0.5031	0.6037	common	Inhibitory,OPCs,Excitatory,Oligodendrocytes,Astrocytes,Microglia	TRUE	TRUE	TRUE	TRUE	TRUE	TRUE	GABA&Neuron&Oligodendrocytes	Intron (ENST00000405863.6/30010, intron 2 of 2)	6	3	0.4-0.6	122.747	216.0467	8325	0.374828983521999	12.3161186278542	chr7	8442729	8442739	0.431358937024823	1.48583419087775e-48	0.240156363677372	3.66784284418921e-15	0.571107693323006	7.2252371986712e-90	0.415396760619591	4.55821383255154e-44	TRUE	TRUE	TRUE	TRUE	Sig
chr7	158587287	158588522	324801-KLF12_MA0742.2-PTPRN2	KLF12_MA0742.2	KLF12	324801	chr7-158587287-158588522	PTPRN2	PTPRN2-324801	1235	*	0.4939	0.3843	common	Excitatory,Inhibitory,Oligodendrocytes,OPCs,Astrocytes,Microglia,Pericytes,Endothelial	TRUE	TRUE	TRUE	TRUE	TRUE	TRUE	Neuron	Promoter	8	1	0.4-0.5	74.6956	44.5798	536	1.19387307679433	16.2347190270735	chr7	158587833	158587841	0.495852266513728	7.01328376654928e-66	0.240153482904651	3.67069252643957e-15	0.359666047618022	1.08501993432898e-32	0.11044162101724	0.000393931968670905	TRUE	TRUE	TRUE	TRUE	Sig
chr12	125262372	125263384	77424-Nfat5_MA0606.2-TMEM132B	Nfat5_MA0606.2	NFAT5	77424	chr12-125262372-125263384	TMEM132B	TMEM132B-77424	1012	*	0.3414	0.3322	common	Excitatory,Inhibitory,Astrocytes,OPCs	TRUE	FALSE	TRUE	TRUE	FALSE	TRUE	Astrocytes&Neuron	Intron (ENST00000682704.1/114795, intron 1 of 8)	4	2	0.3-0.4	27.4109	30.4925	75536	0.127612219299632	12.5326374334052	chr12	125263052	125263063	0.222194629177026	3.82286675657059e-13	0.240152844326225	3.6713245077374e-15	0.322902524536728	2.51025338674734e-26	0.308113152909303	5.30134466638125e-24	TRUE	TRUE	TRUE	TRUE	Sig
chr11	95081045	95082034	71885-ELF1_MA0473.3-ENDOD1	ELF1_MA0473.3	ELF1	71885	chr11-95081045-95082034	ENDOD1	ENDOD1-71885	989	*	0.5544	0.4829	common	Astrocytes,Oligodendrocytes,Pericytes,OPCs,Inhibitory,Excitatory,Microglia	TRUE	TRUE	TRUE	TRUE	TRUE	TRUE	Astrocytes&Oligodendrocytes	Distal Intergenic	7	2	0.4-0.6	206.2235	134.966	7812	2.86649721491179	12.7455629500759	chr11	95081578	95081591	0.518465551131982	6.8847633451842e-73	0.240148070010941	3.67605289064761e-15	0.503100166330158	6.32787324460246e-67	0.248947270515973	5.86449422105982e-16	TRUE	TRUE	TRUE	TRUE	Sig
chr2	9258913	9259419	201810-Nfatc1_MA0624.2-ASAP2	Nfatc1_MA0624.2	NFATC1	201810	chr2-9258913-9259419	ASAP2	ASAP2-201810	506	*	0.3321	0.3881	common	Oligodendrocytes,Microglia,Pericytes,Astrocytes,OPCs	TRUE	TRUE	FALSE	FALSE	TRUE	TRUE	Astrocytes&Oligodendrocytes	Intron (ENST00000315273.4/8853, intron 1 of 26)	5	2	0.3-0.4	55.2278	57.8511	52148	0.27155692022612	13.1223068818472	chr2	9259194	9259205	0.163252260377945	1.13202331975367e-07	0.240146052873557	3.67805242037433e-15	0.290527670557872	2.09336488977721e-21	0.125414168863812	5.62084241449072e-05	TRUE	TRUE	TRUE	TRUE	Sig
chr14	67635717	67636679	110063-MEIS3_MA0775.1-ARG2	MEIS3_MA0775.1	MEIS3	110063	chr14-67635717-67636679	ARG2	ARG2-110063	962	*	0.2716	0.3478	common	Inhibitory,Excitatory	FALSE	FALSE	TRUE	TRUE	FALSE	FALSE	GABA&Neuron	Intron (ENST00000261783.4/384, intron 2 of 7)	2	2	0.3-0.4	19.5002	42.9634	15797	0.194687243402575	12.0095926963448	chr14	67636256	67636263	0.148630523393437	1.41088601616708e-06	0.240139168278954	3.68488497514996e-15	0.223493660963116	4.42624288691551e-13	0.474408061835576	1.05555104224882e-58	TRUE	TRUE	TRUE	TRUE	Sig
chr1	237082504	237082842	18823-ZBTB18_MA0698.1-RYR2	ZBTB18_MA0698.1	ZBTB18	18823	chr1-237082504-237082842	RYR2	RYR2-18823	338	*	0.2832	0.3419	common	Excitatory	FALSE	FALSE	FALSE	TRUE	FALSE	FALSE	Neuron	Intron (ENST00000366574.7/6262, intron 1 of 104)	1	1	0.3-0.4	16.2123	24.0772	40320	0.127966480568783	12.2343561453795	chr1	237082665	237082677	0.373098006876827	7.9810902884181e-36	0.24012728083561	3.69671194947251e-15	0.432842300922703	4.25086391397194e-48	0.341566883354804	1.88601851390339e-29	TRUE	TRUE	TRUE	TRUE	Sig
chr12	130687790	130688306	78482-Arntl_MA0603.1-RIMBP2	Arntl_MA0603.1	ARNTL	78482	chr12-130687790-130688306	RIMBP2	RIMBP2-78482	516	*	0.3578	0.4281	common	Inhibitory	FALSE	FALSE	TRUE	FALSE	FALSE	FALSE	Neuron	Intron (ENST00000643940.1/23504, intron 1 of 21)	1	1	0.3-0.4	47.4584	61.3636	27975	0.127493049411159	12.0099497838552	chr12	130687854	130687863	0.67842866107412	1.06366887344367e-141	0.240125888509428	3.69809963234732e-15	0.570521753520033	1.20205502336868e-89	0.270304956499345	1.22716644956826e-18	TRUE	TRUE	TRUE	TRUE	Sig
chr11	61963000	61963985	65972-ETV6_MA0645.1-RAB3IL1	ETV6_MA0645.1	ETV6	65972	chr11-61963000-61963985	RAB3IL1	RAB3IL1-65972	985	*	0.2747	0.4012	common	Microglia	FALSE	TRUE	FALSE	FALSE	FALSE	FALSE	Microglia	3' UTR	1	1	0.3-0.4	40.8688	114.1273	42731	1.80871279710705	12.7840816534383	chr11	61963572	61963581	0.298121633576294	7.14641016547086e-23	0.240123423147443	3.70055802888471e-15	0.469480822155446	2.28279585973959e-57	0.406067852626636	5.22926415003172e-42	TRUE	TRUE	TRUE	TRUE	Sig
chr5	176874583	176876270	282621-PPARG_MA0066.1-UNC5A	PPARG_MA0066.1	PPARG	282621	chr5-176874583-176876270	UNC5A	UNC5A-282621	1687	*	0.4828	0.5361	common	Excitatory,Inhibitory	FALSE	FALSE	TRUE	TRUE	FALSE	FALSE	Neuron	Intron (ENST00000509580.2/90249, intron 9 of 15)	2	1	0.4-0.6	66.9313	99.1553	64064	0.461882854006023	15.8886117038349	chr5	176875432	176875451	0.326545960902013	2.30306920355844e-27	0.240123188851803	3.70079174614908e-15	0.390825494431219	8.82546544776172e-39	0.237238145451948	1.36116654907668e-14	TRUE	TRUE	TRUE	TRUE	Sig
chr5	176874583	176876270	282621-Pparg::Rxra_MA0065.2-UNC5A	Pparg::Rxra_MA0065.2	PPARG	282621	chr5-176874583-176876270	UNC5A	UNC5A-282621	1687	*	0.4828	0.5361	common	Excitatory,Inhibitory	FALSE	FALSE	TRUE	TRUE	FALSE	FALSE	Neuron	Intron (ENST00000509580.2/90249, intron 9 of 15)	2	1	0.4-0.6	66.9313	99.1553	64064	0.461882854006023	12.8333676355799	chr5	176875655	176875669	0.326545960902013	2.30306920355844e-27	0.240123188851803	3.70079174614908e-15	0.390825494431219	8.82546544776172e-39	0.237238145451948	1.36116654907668e-14	TRUE	TRUE	TRUE	TRUE	Sig
chr1	233543173	233544283	18121-FOSL2_MA0478.1-KCNK1	FOSL2_MA0478.1	FOSL2	18121	chr1-233543173-233544283	KCNK1	KCNK1-18121	1110	*	0.5476	0.6048	common	Excitatory,Inhibitory	FALSE	FALSE	TRUE	TRUE	FALSE	FALSE	GLU&Neuron	Exon (ENST00000659612.1/ENST00000659612.1, exon 1 of 4)	2	2	0.4-0.6	96.5272	156.9321	69823	0.367229799008663	16.5788197633275	chr1	233543859	233543869	0.165692315154743	7.26346229101211e-08	0.240121553433547	3.70242353148585e-15	0.279590364740238	7.02018396792271e-20	0.143333024561717	4.03917061724688e-06	TRUE	TRUE	TRUE	TRUE	Sig
chr1	233543173	233544283	18121-FOSL2::JUND_MA1144.1-KCNK1	FOSL2::JUND_MA1144.1	FOSL2	18121	chr1-233543173-233544283	KCNK1	KCNK1-18121	1110	*	0.5476	0.6048	common	Excitatory,Inhibitory	FALSE	FALSE	TRUE	TRUE	FALSE	FALSE	GLU&Neuron	Exon (ENST00000659612.1/ENST00000659612.1, exon 1 of 4)	2	2	0.4-0.6	96.5272	156.9321	69823	0.367229799008663	16.4186506823956	chr1	233543860	233543869	0.165692315154743	7.26346229101211e-08	0.240121553433547	3.70242353148585e-15	0.279590364740238	7.02018396792271e-20	0.143333024561717	4.03917061724688e-06	TRUE	TRUE	TRUE	TRUE	Sig
chr1	233543173	233544283	18121-FOSL2::JUNB_MA1138.1-KCNK1	FOSL2::JUNB_MA1138.1	FOSL2	18121	chr1-233543173-233544283	KCNK1	KCNK1-18121	1110	*	0.5476	0.6048	common	Excitatory,Inhibitory	FALSE	FALSE	TRUE	TRUE	FALSE	FALSE	GLU&Neuron	Exon (ENST00000659612.1/ENST00000659612.1, exon 1 of 4)	2	2	0.4-0.6	96.5272	156.9321	69823	0.367229799008663	16.2224387555579	chr1	233543860	233543869	0.165692315154743	7.26346229101211e-08	0.240121553433547	3.70242353148585e-15	0.279590364740238	7.02018396792271e-20	0.143333024561717	4.03917061724688e-06	TRUE	TRUE	TRUE	TRUE	Sig
chr1	233543173	233544283	18121-FOSL2::JUN_MA1130.1-KCNK1	FOSL2::JUN_MA1130.1	FOSL2	18121	chr1-233543173-233544283	KCNK1	KCNK1-18121	1110	*	0.5476	0.6048	common	Excitatory,Inhibitory	FALSE	FALSE	TRUE	TRUE	FALSE	FALSE	GLU&Neuron	Exon (ENST00000659612.1/ENST00000659612.1, exon 1 of 4)	2	2	0.4-0.6	96.5272	156.9321	69823	0.367229799008663	14.9435827618055	chr1	233543860	233543871	0.165692315154743	7.26346229101211e-08	0.240121553433547	3.70242353148585e-15	0.279590364740238	7.02018396792271e-20	0.143333024561717	4.03917061724688e-06	TRUE	TRUE	TRUE	TRUE	Sig
chr4	143399972	143400415	254767-SOX8_MA0868.2-GAB1	SOX8_MA0868.2	SOX8	254767	chr4-143399972-143400415	GAB1	GAB1-254767	443	*	0.5678	0.5143	common	Astrocytes,Oligodendrocytes,OPCs	TRUE	FALSE	FALSE	FALSE	TRUE	TRUE	Oligodendrocytes	Intron (ENST00000262995.8/2549, intron 1 of 10)	3	1	0.4-0.6	213.5291	111.4745	63210	0.157220090324187	12.2368126041603	chr4	143400105	143400114	0.43238175433117	8.4183183956349e-49	0.240102694998128	3.72129125862741e-15	0.370906618942573	8.22196440244316e-35	0.13748637069086	9.8932825870901e-06	TRUE	TRUE	TRUE	TRUE	Sig
chr19	7852815	7853561	170068-KLF7_MA1870.1-EVI5L	KLF7_MA1870.1	KLF7	170068	chr19-7852815-7853561	EVI5L	EVI5L-170068	746	*	0.5929	0.612	common	OPCs,Oligodendrocytes,Microglia,Astrocytes,Excitatory	TRUE	TRUE	FALSE	TRUE	TRUE	TRUE	Astrocytes&Oligodendrocytes	3' UTR	5	2	>0.6	296.3781	281.4883	22582	0.575971963397572	14.7760559283376	chr19	7853351	7853359	0.359267215387585	3.67479508754399e-33	0.240101285510081	3.7227052316715e-15	0.333140880190519	5.1608495407069e-28	0.313032475253014	9.23972802760025e-25	TRUE	TRUE	TRUE	TRUE	Sig
chr8	133568818	133569157	342015-ETS2_MA1484.1-ST3GAL1	ETS2_MA1484.1	ETS2	342015	chr8-133568818-133569157	ST3GAL1	ST3GAL1-342015	339	*	0.361	0.4125	common	Microglia	FALSE	TRUE	FALSE	FALSE	FALSE	FALSE	Microglia	Intron (ENST00000522652.6/6482, intron 1 of 9)	1	1	0.3-0.4	40.4349	81.8007	2783	0.188699472140729	12.1609908297214	chr8	133569093	133569102	0.463418836432504	1.05326466693307e-56	0.240099778967978	3.72421715161046e-15	0.542255268502963	1.72438299182885e-79	0.369866141122941	1.30260719274899e-34	TRUE	TRUE	TRUE	TRUE	Sig
chr5	180085674	180086176	283186-ELF1_MA0473.3-RNF130	ELF1_MA0473.3	ELF1	283186	chr5-180085674-180086176	RNF130	RNF130-283186	502	*	0.4748	0.6205	common	Oligodendrocytes,Inhibitory	FALSE	FALSE	TRUE	FALSE	TRUE	FALSE	Oligodendrocytes	Exon (ENST00000518368.1/ENST00000518368.1, exon 2 of 2)	2	1	0.4-0.6	128.0461	171.8577	13561	0.186245304487621	12.707432806988	chr5	180085930	180085943	0.706288875010787	1.69594888923015e-158	0.240098365588971	3.72563612472977e-15	0.68493560868239	5.64499301251713e-143	0.283580139640983	1.98465782568304e-20	TRUE	TRUE	TRUE	TRUE	Sig
chr12	110698229	110700027	74445-BHLHE40_MA0464.2-HVCN1	BHLHE40_MA0464.2	BHLHE40	74445	chr12-110698229-110700027	HVCN1	HVCN1-74445	1798	*	0.5394	0.522	common	Astrocytes,Excitatory,Microglia,Endothelial,Inhibitory,Oligodendrocytes,OPCs,Pericytes	TRUE	TRUE	TRUE	TRUE	TRUE	TRUE	Astrocytes&Microglia	Intron (ENST00000546713.5/84329, intron 2 of 4)	8	2	0.4-0.6	135.0661	203.7354	4923	2.78120757829322	13.4631436299487	chr12	110699040	110699049	0.355295448021438	2.02360754416245e-32	0.240096218847517	3.72779237975247e-15	0.249256352644237	5.38520423246626e-16	0.292513625370568	1.0878519565041e-21	TRUE	TRUE	TRUE	TRUE	Sig
chr12	110698229	110700027	74445-BHLHE40_MA0464.2-TCTN1	BHLHE40_MA0464.2	BHLHE40	74445	chr12-110698229-110700027	TCTN1	TCTN1-74445	1798	*	0.3158	0.3494	common	Astrocytes,Excitatory,Microglia,Endothelial,Inhibitory,Oligodendrocytes,OPCs,Pericytes	TRUE	TRUE	TRUE	TRUE	TRUE	TRUE	Astrocytes&Microglia	Intron (ENST00000546713.5/84329, intron 2 of 4)	8	2	0.3-0.4	40.755	53.1915	84202	2.78120757829322	13.4631436299487	chr12	110699040	110699049	0.27842759765077	4.8470338792108e-20	0.240096218847517	3.72779237975247e-15	0.269450451894648	1.58802519469831e-18	0.292513625370568	1.0878519565041e-21	TRUE	TRUE	TRUE	TRUE	Sig
chr19	8647173	8647825	170244-ZNF148_MA1653.1-MYO1F	ZNF148_MA1653.1	ZNF148	170244	chr19-8647173-8647825	MYO1F	MYO1F-170244	652	*	0.6093	0.5639	common	Microglia	FALSE	TRUE	FALSE	FALSE	FALSE	FALSE	Microglia	Intron (ENST00000671902.1/105372267, intron 3 of 5)	1	1	0.4-0.6	130.123	141.4661	69596	0.123773183223753	13.1974341200201	chr19	8647735	8647746	0.405504935853855	1.36371756015361e-42	0.240094634544304	3.7293844908173e-15	0.276161192455513	2.04552457180476e-19	0.194314686844815	3.46346151814809e-10	TRUE	TRUE	TRUE	TRUE	Sig
chr17	70104200	70105448	148894-Sox11_MA0869.2-KCNJ16	Sox11_MA0869.2	SOX11	148894	chr17-70104200-70105448	KCNJ16	KCNJ16-148894	1248	*	0.4456	0.5286	common	Astrocytes,Excitatory,OPCs,Oligodendrocytes,Inhibitory	TRUE	FALSE	TRUE	TRUE	TRUE	TRUE	Astrocytes&Neuron&Oligodendrocytes	Promoter	5	3	0.4-0.5	54.1016	104.4484	50771	0.232190234453577	12.3318253121031	chr17	70104716	70104727	0.4798595237347	3.1199211675587e-61	0.240087569733579	3.73649225971295e-15	0.470306305472831	1.3687630823058e-57	0.159888915725183	2.62785720582168e-07	TRUE	TRUE	TRUE	TRUE	Sig
chr8	65834369	65834921	351586-TCF12_MA1648.1-PDE7A	TCF12_MA1648.1	TCF12	351586	chr8-65834369-65834921	PDE7A	PDE7A-351586	552	*	0.3726	NA	AD	Oligodendrocytes,Astrocytes,OPCs,Microglia,Excitatory	TRUE	TRUE	FALSE	TRUE	TRUE	TRUE	Oligodendrocytes	Intron (ENST00000401827.8/5150, intron 1 of 12)	5	1	0.3-0.4	66.7254	NA	7401	0.120134871004928	13.0052966691098	chr8	65834741	65834751	0.716549397012622	3.41912880378256e-165	0.240082190378533	3.74191325391315e-15	NA	NA	NA	NA	TRUE	NA	TRUE	NA	Sig
chr9	131356140	131356739	360851-RUNX3_MA0684.2-FAM78A	RUNX3_MA0684.2	RUNX3	360851	chr9-131356140-131356739	FAM78A	FAM78A-360851	599	*	0.5315	0.5029	common	Microglia	FALSE	TRUE	FALSE	FALSE	FALSE	FALSE	Microglia	Intron (ENST00000645295.1/105376299, intron 4 of 4)	1	1	0.4-0.6	202.3164	208.8067	79630	0.27221133498392	12.0492286324449	chr9	131356301	131356312	0.299076077463159	5.14200863502805e-23	0.240080951726153	3.74316258891593e-15	0.344316777943569	6.26364110530336e-30	0.513427175778343	4.41602873122015e-70	TRUE	TRUE	TRUE	TRUE	Sig
chr9	131356140	131356739	360851-RUNX3_MA0684.2-PRRC2B	RUNX3_MA0684.2	RUNX3	360851	chr9-131356140-131356739	PRRC2B	PRRC2B-360851	599	*	0.4337	0.4484	common	Microglia	FALSE	TRUE	FALSE	FALSE	FALSE	FALSE	Microglia	Intron (ENST00000645295.1/105376299, intron 4 of 4)	1	1	0.4-0.5	110.8169	144.5669	16897	0.27221133498392	12.0492286324449	chr9	131356301	131356312	0.252765739644277	1.11037621196126e-16	0.240080951726153	3.74316258891593e-15	0.285425317003361	1.09878898088023e-20	0.513427175778343	4.41602873122015e-70	TRUE	TRUE	TRUE	TRUE	Sig
chr16	68005348	68006334	134509-RUNX3_MA0684.2-DPEP2	RUNX3_MA0684.2	RUNX3	134509	chr16-68005348-68006334	DPEP2	DPEP2-134509	986	*	0.4946	0.3756	common	Microglia,Endothelial	FALSE	TRUE	FALSE	FALSE	FALSE	FALSE	Microglia	Intron (ENST00000571081.6/54920, intron 1 of 4)	2	1	0.4-0.5	134.3913	71.3993	4762	0.435314659110381	14.9948763875292	chr16	68005894	68005905	0.36894410550645	5.19561010670792e-35	0.24007944248804	3.74468539754729e-15	0.247030275728104	9.92563077471531e-16	0.265700926317109	4.86826856569347e-18	TRUE	TRUE	TRUE	TRUE	Sig
chr16	68005348	68006334	134509-RUNX3_MA0684.2-NFATC3	RUNX3_MA0684.2	RUNX3	134509	chr16-68005348-68006334	NFATC3	NFATC3-134509	986	*	0.379	0.2663	common	Microglia,Endothelial	FALSE	TRUE	FALSE	FALSE	FALSE	FALSE	Microglia	Intron (ENST00000571081.6/54920, intron 1 of 4)	2	1	0.3-0.4	68.0941	35.5008	78417	0.435314659110381	14.9948763875292	chr16	68005894	68005905	0.175609835341322	1.11805593630666e-08	0.24007944248804	3.74468539754729e-15	0.180570339885365	5.71864961761955e-09	0.265700926317109	4.86826856569347e-18	TRUE	TRUE	TRUE	TRUE	Sig
chr11	9230611	9230981	71455-MEIS1_MA1639.1-DENND5A	MEIS1_MA1639.1	MEIS1	71455	chr11-9230611-9230981	DENND5A	DENND5A-71455	370	*	0.3827	0.4351	common	Oligodendrocytes	FALSE	FALSE	FALSE	FALSE	TRUE	FALSE	Oligodendrocytes	Intron (ENST00000328194.8/23258, intron 1 of 22)	1	1	0.4-0.5	82.4268	68.7865	34369	0.0830496516856675	12.7370896356444	chr11	9230662	9230674	0.678689308362082	7.55616523557763e-142	0.240054669217644	3.76976864540282e-15	0.663498400063918	3.5907265914099e-131	0.269331031513865	1.64615772588081e-18	TRUE	TRUE	TRUE	TRUE	Sig
chr3	133745620	133746671	229314-SREBF1_MA0595.1-SRPRB	SREBF1_MA0595.1	SREBF1	229314	chr3-133745620-133746671	SRPRB	SRPRB-229314	1051	*	0.5982	0.4736	common	Oligodendrocytes,Excitatory,OPCs,Inhibitory,Astrocytes,Microglia	TRUE	TRUE	TRUE	TRUE	TRUE	TRUE	Astrocytes&Oligodendrocytes	Promoter	6	2	0.4-0.6	299	239.3428	37352	67.1794669110616	14.4929651424743	chr3	133746245	133746254	0.360144205346117	2.51314492831088e-33	0.240052884125102	3.7715824407134e-15	0.305850187526834	1.17113783083952e-23	0.142759016303301	4.41749975501069e-06	TRUE	TRUE	TRUE	TRUE	Sig
chr3	133745620	133746671	229314-SREBF1_MA0595.1-TF	SREBF1_MA0595.1	SREBF1	229314	chr3-133745620-133746671	TF	TF-229314	1051	*	0.8152	0.8045	common	Oligodendrocytes,Excitatory,OPCs,Inhibitory,Astrocytes,Microglia	TRUE	TRUE	TRUE	TRUE	TRUE	TRUE	Astrocytes&Oligodendrocytes	Promoter	6	2	>0.6	299	299	420	67.1794669110616	14.4929651424743	chr3	133746245	133746254	0.551195788234531	5.12404323284284e-84	0.240052884125102	3.7715824407134e-15	0.620698583023447	2.5747192435618e-110	0.142759016303301	4.41749975501069e-06	TRUE	TRUE	TRUE	TRUE	Sig
chr3	133745620	133746671	229314-SREBF1_MA0829.2-SRPRB	SREBF1_MA0829.2	SREBF1	229314	chr3-133745620-133746671	SRPRB	SRPRB-229314	1051	*	0.5982	0.4736	common	Oligodendrocytes,Excitatory,OPCs,Inhibitory,Astrocytes,Microglia	TRUE	TRUE	TRUE	TRUE	TRUE	TRUE	Astrocytes&Oligodendrocytes	Promoter	6	2	0.4-0.6	299	239.3428	37352	67.1794669110616	13.3969800997992	chr3	133746243	133746256	0.360144205346117	2.51314492831088e-33	0.240052884125102	3.7715824407134e-15	0.305850187526834	1.17113783083952e-23	0.142759016303301	4.41749975501069e-06	TRUE	TRUE	TRUE	TRUE	Sig
chr3	133745620	133746671	229314-SREBF1_MA0829.2-TF	SREBF1_MA0829.2	SREBF1	229314	chr3-133745620-133746671	TF	TF-229314	1051	*	0.8152	0.8045	common	Oligodendrocytes,Excitatory,OPCs,Inhibitory,Astrocytes,Microglia	TRUE	TRUE	TRUE	TRUE	TRUE	TRUE	Astrocytes&Oligodendrocytes	Promoter	6	2	>0.6	299	299	420	67.1794669110616	13.3969800997992	chr3	133746243	133746256	0.551195788234531	5.12404323284284e-84	0.240052884125102	3.7715824407134e-15	0.620698583023447	2.5747192435618e-110	0.142759016303301	4.41749975501069e-06	TRUE	TRUE	TRUE	TRUE	Sig
chr3	122074458	122075066	226959-RUNX3_MA0684.2-CD86	RUNX3_MA0684.2	RUNX3	226959	chr3-122074458-122075066	CD86	CD86-226959	608	*	0.6751	0.6719	common	Microglia,Astrocytes	TRUE	TRUE	FALSE	FALSE	FALSE	FALSE	Microglia	Intron (ENST00000330540.7/942, intron 1 of 6)	2	1	>0.6	267.2305	299	19096	0.518094812455311	12.2792339680392	chr3	122074869	122074880	0.404233878054398	2.59782701171938e-42	0.240045221018501	3.77937851551342e-15	0.343964730282402	7.21741538612841e-30	0.0845401975230934	0.00673892460357741	TRUE	TRUE	TRUE	FALSE	Sig
chr1	17206706	17208366	7874-Pparg::Rxra_MA0065.2-PADI2	Pparg::Rxra_MA0065.2	PPARG	7874	chr1-17206706-17208366	PADI2	PADI2-7874	1660	*	0.5294	0.4305	common	Microglia,Astrocytes,Oligodendrocytes,Excitatory,Inhibitory	TRUE	TRUE	TRUE	TRUE	TRUE	FALSE	Microglia	Intron (ENST00000375471.5/29943, intron 1 of 15)	5	1	0.4-0.5	196.4877	232.2808	87255	1.02816718627331	12.4695100540594	chr1	17207546	17207560	-0.18493156757845	1.74241911632602e-09	0.240042436569008	3.78221520245081e-15	-0.113247806160061	0.000278256841065053	0.309620534035429	3.11473163844947e-24	TRUE	TRUE	TRUE	TRUE	Sig
chr14	81384862	81385235	112501-HMBOX1_MA0895.1-STON2	HMBOX1_MA0895.1	HMBOX1	112501	chr14-81384862-81385235	STON2	STON2-112501	373	*	0.492	0.625	common	Astrocytes,Oligodendrocytes	TRUE	FALSE	FALSE	FALSE	TRUE	FALSE	Astrocytes	Intron (ENST00000555447.5/85439, intron 4 of 7)	2	1	0.4-0.6	101.653	220.466	51230	0.190822782917508	12.2266263166068	chr14	81385126	81385135	0.397480181692819	7.6129151960923e-41	0.240033334116923	3.7915030341574e-15	0.389929783834246	1.34952993196377e-38	0.221287251212047	7.58155856715664e-13	TRUE	TRUE	TRUE	TRUE	Sig
chr11	33429711	33430867	62647-HLF_MA0043.3-KIAA1549L	HLF_MA0043.3	HLF	62647	chr11-33429711-33430867	KIAA1549L	KIAA1549L-62647	1156	*	0.3002	0.3715	common	Inhibitory,Excitatory	FALSE	FALSE	TRUE	TRUE	FALSE	FALSE	Neuron	Intron (ENST00000658780.2/25758, intron 1 of 20)	2	1	0.3-0.4	19.5749	29.7421	53628	0.0839210659709145	12.3827316148662	chr11	33430375	33430388	0.666468097612896	4.77989155948945e-135	0.240026990597861	3.7979889993356e-15	0.620343167273824	3.71935723078369e-110	0.181874940732931	4.42199883518627e-09	TRUE	TRUE	TRUE	TRUE	Sig
chr10	114016367	114018295	36449-NR2F1_MA0017.2-ADRB1	NR2F1_MA0017.2	NR2F1	36449	chr10-114016367-114018295	ADRB1	ADRB1-36449	1928	*	0.372	0.3469	common	Excitatory,Inhibitory	FALSE	FALSE	TRUE	TRUE	FALSE	FALSE	GLU&Neuron	Distal Intergenic	2	2	0.3-0.4	36.2089	52.0077	25571	0.363789390039007	12.105480547171	chr10	114017261	114017273	0.303509378002611	1.09662226777839e-23	0.240026309965818	3.7986855628716e-15	0.448231362493769	7.44961179615614e-52	0.320778777241495	5.51599371650607e-26	TRUE	TRUE	TRUE	TRUE	Sig
chr10	12358569	12359619	38261-SOHLH2_MA1560.1-CAMK1D	SOHLH2_MA1560.1	SOHLH2	38261	chr10-12358569-12359619	CAMK1D	CAMK1D-38261	1050	*	0.3643	0.3059	common	Excitatory,Inhibitory,OPCs,Astrocytes,Pericytes	TRUE	FALSE	TRUE	TRUE	FALSE	TRUE	Neuron	Intron (ENST00000619168.5/57118, intron 1 of 10)	5	1	0.3-0.4	36.7266	27.8162	9087	0.177962814978445	12.1590924097722	chr10	12359273	12359282	0.358116179303987	6.03992173434425e-33	0.240023450435293	3.80161339869757e-15	0.209487631081003	1.22438842263966e-11	0.206653272191349	2.33202544095515e-11	TRUE	TRUE	TRUE	TRUE	Sig
chr12	130807479	130808235	78508-NEUROD1_MA1109.1-STX2	NEUROD1_MA1109.1	NEUROD1	78508	chr12-130807479-130808235	STX2	STX2-78508	756	*	0.3534	0.3446	common	Excitatory	FALSE	FALSE	FALSE	TRUE	FALSE	FALSE	Neuron	Intron (ENST00000392373.7/2054, intron 5 of 10)	1	1	0.3-0.4	31.3028	35.9205	31031	0.196824512980226	15.4362613097585	chr12	130807883	130807895	0.194561354155268	2.30340265332277e-10	0.240018927774601	3.80624862156817e-15	0.137633359863563	9.67719873205828e-06	0.203398283221246	4.83223682029127e-11	TRUE	TRUE	TRUE	TRUE	Sig
chr11	45543098	45543562	64398-ZEB1_MA0103.3-AC103855.2	ZEB1_MA0103.3	ZEB1	64398	chr11-45543098-45543562	AC103855.2	AC103855.2-64398	464	*	0.4078	0.4186	common	Excitatory	FALSE	FALSE	FALSE	TRUE	FALSE	FALSE	GLU&Neuron	Promoter	1	2	0.4-0.5	44.6499	62.3903	611	0.203200501131444	13.1478263659614	chr11	45543393	45543403	0.238784812108883	5.30269240530069e-15	0.240015711320354	3.80954850893901e-15	0.0802053706864242	0.0101673056394926	0.0755215223395536	0.0155395192836884	TRUE	FALSE	TRUE	FALSE	AD-only
chr11	45543098	45543562	64398-ZEB1_MA0103.3-AC103855.3	ZEB1_MA0103.3	ZEB1	64398	chr11-45543098-45543562	AC103855.3	AC103855.3-64398	464	*	0.3161	0.3405	common	Excitatory	FALSE	FALSE	FALSE	TRUE	FALSE	FALSE	GLU&Neuron	Promoter	1	2	0.3-0.4	27.1115	43.6459	29296	0.203200501131444	13.1478263659614	chr11	45543393	45543403	0.160123896990904	1.9805078663111e-07	0.240015711320354	3.80954850893901e-15	0.0709028055361547	0.0231351888001477	0.0755215223395536	0.0155395192836884	TRUE	FALSE	TRUE	FALSE	AD-only
chr6	35302662	35303226	307949-KLF10_MA1511.2-DEF6	KLF10_MA1511.2	KLF10	307949	chr6-35302662-35303226	DEF6	DEF6-307949	564	*	0.566	0.5752	common	Microglia,Astrocytes	TRUE	TRUE	FALSE	FALSE	FALSE	FALSE	Microglia	Intron (ENST00000316637.7/50619, intron 1 of 10)	2	1	0.4-0.6	279.8451	205.3246	4844	0.325182629671262	13.7949679211289	chr6	35302735	35302743	0.169876799602864	3.34213809615953e-08	0.240010263367931	3.81514419599104e-15	0.0167826263994864	0.59130162594389	0.0971647839814033	0.00183391097671686	TRUE	FALSE	TRUE	FALSE	AD-only
chr6	35302662	35303226	307949-KLF10_MA1511.2-PPARD	KLF10_MA1511.2	KLF10	307949	chr6-35302662-35303226	PPARD	PPARD-307949	564	*	0.6171	0.5068	common	Microglia,Astrocytes	TRUE	TRUE	FALSE	FALSE	FALSE	FALSE	Microglia	Intron (ENST00000316637.7/50619, intron 1 of 10)	2	1	0.4-0.6	299	155.186	39332	0.325182629671262	13.7949679211289	chr6	35302735	35302743	0.128789929760511	2.99642377467697e-05	0.240010263367931	3.81514419599104e-15	-0.0820295507012913	0.00857028637958882	0.0971647839814033	0.00183391097671686	TRUE	FALSE	TRUE	FALSE	AD-only
chr7	120272768	120274188	318664-ONECUT2_MA0756.2-KCND2	ONECUT2_MA0756.2	ONECUT2	318664	chr7-120272768-120274188	KCND2	KCND2-318664	1420	*	0.5157	0.6063	common	OPCs,Excitatory,Oligodendrocytes,Inhibitory,Astrocytes	TRUE	FALSE	TRUE	TRUE	TRUE	TRUE	GABA&GLU	Promoter	5	2	0.4-0.6	94.6618	174.4206	407	0.60012703921487	14.5541600614648	chr7	120273228	120273236	0.403144423424753	4.50342635414046e-42	0.240009739775394	3.81568241245834e-15	0.302001804252508	4.43698551706808e-23	0.264059871644028	7.90483303643483e-18	TRUE	TRUE	TRUE	TRUE	Sig
chr15	72785257	72786686	122999-RREB1_MA0073.1-AC103874.1	RREB1_MA0073.1	RREB1	122999	chr15-72785257-72786686	AC103874.1	AC103874.1-122999	1429	*	0.4404	0.7254	common	Astrocytes	TRUE	FALSE	FALSE	FALSE	FALSE	FALSE	Astrocytes	Promoter	1	1	0.4-0.6	109.808	299	71668	1.86683847315528	14.1538632220556	chr15	72786032	72786051	0.287189322736156	2.8410879492602e-21	0.240007328441046	3.8181620589772e-15	0.392107682565715	4.79419352738029e-39	0.303387361590117	2.75303999189726e-23	TRUE	TRUE	TRUE	TRUE	Sig
chr15	72785257	72786686	122999-RREB1_MA0073.1-ADPGK-AS1	RREB1_MA0073.1	RREB1	122999	chr15-72785257-72786686	ADPGK-AS1	ADPGK-AS1-122999	1429	*	0.3972	0.7077	common	Astrocytes	TRUE	FALSE	FALSE	FALSE	FALSE	FALSE	Astrocytes	Promoter	1	1	0.4-0.6	92.62	299	2422	1.86683847315528	14.1538632220556	chr15	72786032	72786051	0.283636334317771	9.08596625947085e-21	0.240007328441046	3.8181620589772e-15	0.374733019235125	1.49191568401161e-35	0.303387361590117	2.75303999189726e-23	TRUE	TRUE	TRUE	TRUE	Sig
chr12	119802149	119804853	76132-Neurod2_MA2044.1-CIT	Neurod2_MA2044.1	NEUROD2	76132	chr12-119802149-119804853	CIT	CIT-76132	2704	*	0.4173	0.5011	common	Excitatory,OPCs,Inhibitory,Oligodendrocytes,Astrocytes	TRUE	FALSE	TRUE	TRUE	TRUE	TRUE	Astrocytes&GABA&GLU&Neuron&Oligodendrocytes	Promoter	5	5	0.4-0.5	58.1551	111.0877	72467	1.78552755392354	12.9619629395796	chr12	119803736	119803745	0.551776463167131	3.16886021532804e-84	0.239993278977319	3.83264107515173e-15	0.514823487906644	1.62143875682514e-70	0.261749117060884	1.55538823671181e-17	TRUE	TRUE	TRUE	TRUE	Sig
chr8	16858794	16859686	344446-KLF6_MA1517.1-AC011586.2	KLF6_MA1517.1	KLF6	344446	chr8-16858794-16859686	AC011586.2	AC011586.2-344446	892	*	0.519	0.2746	common	Microglia	FALSE	TRUE	FALSE	FALSE	FALSE	FALSE	Microglia	Intron (ENST00000521411.2/105379297, intron 1 of 3)	1	1	0.3-0.4	146.6864	66.8163	55358	0.182483698513932	12.1028585062528	chr8	16859263	16859273	0.234906402075145	1.48518518089099e-14	0.239987221104168	3.83890080631459e-15	0.405529351467951	6.84461580628413e-42	0.310962606716924	1.93487374661854e-24	TRUE	TRUE	TRUE	TRUE	Sig
chr19	50967975	50970195	168574-KLF15_MA1513.1-KLK6	KLF15_MA1513.1	KLF15	168574	chr19-50967975-50970195	KLK6	KLK6-168574	2220	*	0.6284	0.6528	common	Oligodendrocytes,Excitatory,Astrocytes,Inhibitory,OPCs,Microglia,Endothelial	TRUE	TRUE	TRUE	TRUE	TRUE	TRUE	Oligodendrocytes	Promoter	7	1	>0.6	299	299	522	27.8512744387396	14.7576890550753	chr19	50968874	50968884	0.205403344826171	2.07844861713126e-11	0.239982381844931	3.84390853815481e-15	0.231037756982586	6.73139059416675e-14	0.0721974068526808	0.0207351946727361	TRUE	TRUE	TRUE	FALSE	Sig
chr12	130685832	130687006	78481-KLF10_MA1511.2-RIMBP2	KLF10_MA1511.2	KLF10	78481	chr12-130685832-130687006	RIMBP2	RIMBP2-78481	1174	*	0.5968	0.5408	common	Excitatory,Inhibitory,OPCs,Oligodendrocytes	FALSE	FALSE	TRUE	TRUE	TRUE	TRUE	Neuron	Intron (ENST00000643940.1/23504, intron 1 of 21)	4	1	0.4-0.6	90.3543	101.8591	29275	0.480995899346158	12.3892385165029	chr12	130686348	130686356	0.0550485368883961	0.0754219140561716	0.239980854807314	3.84549007021622e-15	0.219304187419499	1.22380766910705e-12	0.245856119048028	1.36700825443372e-15	FALSE	TRUE	TRUE	TRUE	Sig
chr7	4939851	4941361	330631-Gli1_MA2038.1-MMD2	Gli1_MA2038.1	GLI1	330631	chr7-4939851-4941361	MMD2	MMD2-330631	1510	*	0.5294	0.7164	common	Astrocytes,OPCs,Oligodendrocytes,Microglia,Excitatory,Inhibitory,Pericytes,Endothelial	TRUE	TRUE	TRUE	TRUE	TRUE	TRUE	Astrocytes&Oligodendrocytes	Intron (ENST00000406755.5/221938, intron 1 of 7)	8	2	>0.6	254.1778	299	17852	7.07155695668266	13.0128103616495	chr7	4940514	4940527	0.357288676719691	8.62234544700838e-33	0.239959703368376	3.86746223719414e-15	0.378261344795408	3.02962561224511e-36	0.180563538807094	5.72629248607443e-09	TRUE	TRUE	TRUE	TRUE	Sig
chr11	124739294	124740795	57758-Six4_MA2037.1-NRGN	Six4_MA2037.1	SIX4	57758	chr11-124739294-124740795	NRGN	NRGN-57758	1501	*	0.3664	0.3141	common	Inhibitory,Excitatory,Oligodendrocytes,OPCs,Astrocytes,Microglia,Pericytes,Endothelial	TRUE	TRUE	TRUE	TRUE	TRUE	TRUE	GLU&Neuron	Promoter	8	2	0.3-0.4	56.5248	54.6512	648	1.31002904592989	14.8765904919973	chr11	124739906	124739916	0.242783554285002	1.79875215578842e-15	0.239947683958778	3.88000297638551e-15	0.130245164789833	2.85587097354657e-05	0.0557954743415892	0.0740327289785753	TRUE	TRUE	TRUE	FALSE	Sig
chr5	39202745	39203221	285468-MEF2A_MA0052.4-FYB1	MEF2A_MA0052.4	MEF2A	285468	chr5-39202745-39203221	FYB1	FYB1-285468	476	*	0.3352	0.3425	common	Microglia	FALSE	TRUE	FALSE	FALSE	FALSE	FALSE	Microglia	Promoter	1	1	0.3-0.4	41.813	66.0396	71307	0.0589857941112806	13.1299888206112	chr5	39203002	39203016	0.950230075765291	0	0.239941824611184	3.88613095353189e-15	0.926320797504257	0	0.219728921355177	1.10494600817279e-12	TRUE	TRUE	TRUE	TRUE	Sig
chr19	47501412	47501894	167884-Ikzf3_MA2046.1-MEIS3	Ikzf3_MA2046.1	IKZF3	167884	chr19-47501412-47501894	MEIS3	MEIS3-167884	482	*	0.3312	0.4348	common	Excitatory,Inhibitory	FALSE	FALSE	TRUE	TRUE	FALSE	FALSE	Neuron	Promoter	2	1	0.3-0.4	29.6741	75.8425	81885	0.235290949148051	14.0418499809477	chr19	47501558	47501572	0.183923582439002	2.14040696222351e-09	0.239939182130373	3.88889769458559e-15	0.120556051686889	0.000108399516739966	0.111186411742949	0.000359489617156382	TRUE	TRUE	TRUE	TRUE	Sig
chr19	47501412	47501894	167884-Ikzf3_MA2046.1-SLC8A2	Ikzf3_MA2046.1	IKZF3	167884	chr19-47501412-47501894	SLC8A2	SLC8A2-167884	482	*	0.4481	0.4663	common	Excitatory,Inhibitory	FALSE	FALSE	TRUE	TRUE	FALSE	FALSE	Neuron	Promoter	2	1	0.4-0.5	52.0494	86.0342	29519	0.235290949148051	14.0418499809477	chr19	47501558	47501572	0.197146556661254	1.31409185118882e-10	0.239939182130373	3.88889769458559e-15	0.0825223217639474	0.00817920389385494	0.111186411742949	0.000359489617156382	TRUE	FALSE	TRUE	TRUE	Sig
chr20	46402017	46402900	208697-Foxo3_MA0157.3-ELMO2	Foxo3_MA0157.3	FOXO3	208697	chr20-46402017-46402900	ELMO2	ELMO2-208697	883	*	0.3867	0.4242	common	Oligodendrocytes,Astrocytes,OPCs	TRUE	FALSE	FALSE	FALSE	TRUE	TRUE	Astrocytes&Oligodendrocytes	Intron (ENST00000372176.5/63916, intron 1 of 21)	3	2	0.4-0.5	95.748	118.8228	30085	0.689273024419496	12.771348587383	chr20	46402446	46402457	0.133409919449107	1.52678494731524e-05	0.239926041575591	3.90268495679685e-15	0.0810613281925178	0.0093876408816586	0.202917927627635	5.37525150589319e-11	TRUE	FALSE	TRUE	TRUE	Sig
chr6	24388310	24389578	306140-LHX2_MA0700.2-DCDC2	LHX2_MA0700.2	LHX2	306140	chr6-24388310-24389578	DCDC2	DCDC2-306140	1268	*	0.2875	0.3282	common	Excitatory,Inhibitory,Astrocytes	TRUE	FALSE	TRUE	TRUE	FALSE	FALSE	GLU	Distal Intergenic	3	1	0.3-0.4	19.9329	29.8542	30251	0.235822909470225	12.4995041505375	chr6	24388755	24388765	0.394505417612001	3.28847283795645e-40	0.239921501016521	3.90746013981533e-15	0.333024187485895	5.39899856172329e-28	0.177194068982681	1.10286146378396e-08	TRUE	TRUE	TRUE	TRUE	Sig
chr3	19213039	19214106	237792-SOX10_MA0442.2-KCNH8	SOX10_MA0442.2	SOX10	237792	chr3-19213039-19214106	KCNH8	KCNH8-237792	1067	*	0.5616	0.5862	common	Oligodendrocytes,Astrocytes,Microglia	TRUE	TRUE	FALSE	FALSE	TRUE	FALSE	Oligodendrocytes	Intron (ENST00000328405.7/131096, intron 1 of 15)	3	1	0.4-0.6	233.8802	190.4381	64529	0.44740690054273	14.1357325992428	chr3	19213493	19213503	0.695416665133711	1.03309609499058e-151	0.239918454589106	3.91066720436184e-15	0.555725090344144	3.29776065851002e-84	0.205894716948424	2.76656920711945e-11	TRUE	TRUE	TRUE	TRUE	Sig
chr15	51074933	51075939	119501-NR3C2_MA0727.1-TNFAIP8L3	NR3C2_MA0727.1	NR3C2	119501	chr15-51074933-51075939	TNFAIP8L3	TNFAIP8L3-119501	1006	*	0.309	0.3077	common	Astrocytes,Excitatory,Inhibitory	TRUE	FALSE	TRUE	TRUE	FALSE	FALSE	Astrocytes&Neuron	Intron (ENST00000559909.1/109729174, intron 1 of 2)	3	2	0.3-0.4	22.7536	49.9959	29337	0.177436420912147	12.7709931817176	chr15	51075186	51075202	0.228499161700301	7.82237304545012e-14	0.239915473369572	3.91380812785245e-15	0.265454138897409	5.23753236972822e-18	0.294798050636299	5.09069803839906e-22	TRUE	TRUE	TRUE	TRUE	Sig
chr8	20328990	20329888	345207-ELK1_MA0028.2-LZTS1	ELK1_MA0028.2	ELK1	345207	chr8-20328990-20329888	LZTS1	LZTS1-345207	898	*	0.4239	0.4837	common	Excitatory,Pericytes	FALSE	FALSE	FALSE	TRUE	FALSE	FALSE	Neuron	Distal Intergenic	2	1	0.4-0.5	47.4562	68.306	25027	0.322920366701021	12.7534938555406	chr8	20329488	20329497	0.361531291646731	1.37456822021014e-33	0.239909617027403	3.91998541719029e-15	0.213280529083324	5.09566515100202e-12	0.142498424142989	4.60023387818768e-06	TRUE	TRUE	TRUE	TRUE	Sig
chr2	14417535	14418079	176622-FOSL2::JUN_MA1130.1-LINC00276	FOSL2::JUN_MA1130.1	FOSL2	176622	chr2-14417535-14418079	LINC00276	LINC00276-176622	544	*	0.4611	0.4756	common	Excitatory	FALSE	FALSE	FALSE	TRUE	FALSE	FALSE	GLU&Neuron	Distal Intergenic	1	2	0.4-0.5	55.9582	70.2183	16572	0.143190152371587	12.8130357416812	chr2	14417755	14417766	0.269603957664181	7.6229158381529e-19	0.239909069147366	3.92056381295603e-15	0.287023709015231	6.56039900190172e-21	0.263491189763771	9.34334744080175e-18	TRUE	TRUE	TRUE	TRUE	Sig
chr7	98202488	98203380	336571-ZNF675_MA1714.1-LMTK2	ZNF675_MA1714.1	ZNF675	336571	chr7-98202488-98203380	LMTK2	LMTK2-336571	892	*	0.3317	0.3965	common	Microglia,Excitatory	FALSE	TRUE	FALSE	TRUE	FALSE	FALSE	Neuron	Intron (ENST00000297293.6/22853, intron 11 of 13)	2	1	0.3-0.4	26.2164	39.5446	95626	0.147736464925506	14.2312729738083	chr7	98202951	98202971	0.357836281156771	6.81354461436305e-33	0.23990716245679	3.92257735620091e-15	0.280755031562642	4.86529699480145e-20	0.200666631460467	8.82355997121305e-11	TRUE	TRUE	TRUE	TRUE	Sig
chr8	22414993	22415846	345599-ARNT2_MA1464.1-SLC39A14	ARNT2_MA1464.1	ARNT2	345599	chr8-22414993-22415846	SLC39A14	SLC39A14-345599	853	*	0.2248	0.3875	common	Inhibitory,Excitatory	FALSE	FALSE	TRUE	TRUE	FALSE	FALSE	Neuron	Promoter	2	1	0.3-0.4	13.2359	52.7103	47744	0.305557803743895	12.9976085960127	chr8	22415630	22415639	0.388186190258596	7.00571743477158e-39	0.239884778610127	3.9462917734698e-15	0.384934191794974	1.40756085713748e-37	0.264198271008452	7.58918502096739e-18	TRUE	TRUE	TRUE	TRUE	Sig
chr7	107968371	107968817	317244-RARA::RXRA_MA0159.1-LAMB1	RARA::RXRA_MA0159.1	RARA	317244	chr7-107968371-107968817	LAMB1	LAMB1-317244	446	*	0.3811	0.5025	common	Excitatory	FALSE	FALSE	FALSE	TRUE	FALSE	FALSE	Neuron	Intron (ENST00000393561.6/3912, intron 12 of 32)	1	1	0.4-0.5	27.8851	73.644	34370	0.143190152371587	12.9251674593088	chr7	107968584	107968600	0.444810373197919	7.21854725012147e-52	0.239875486864918	3.95617719756218e-15	0.364049301874037	1.65423138774259e-33	0.241641726982406	4.25351429034998e-15	TRUE	TRUE	TRUE	TRUE	Sig
chr5	150624243	150625527	278398-ZEB1_MA0103.3-SYNPO	ZEB1_MA0103.3	ZEB1	278398	chr5-150624243-150625527	SYNPO	SYNPO-278398	1284	*	0.447	0.4543	common	Inhibitory,Excitatory,Microglia,OPCs,Astrocytes,Oligodendrocytes	TRUE	TRUE	TRUE	TRUE	TRUE	TRUE	GLU&Microglia&Neuron&Oligodendrocytes	Exon (ENST00000518872.1/ENST00000518872.1, exon 1 of 2)	6	4	0.4-0.5	78.2917	98.0335	23163	0.885356440682274	13.9706074252383	chr5	150624965	150624975	0.132043203675895	1.86818662081192e-05	0.239867093419136	3.96512785249612e-15	0.0702777249731593	0.0243778105888441	0.148861311175812	1.67525881325632e-06	TRUE	FALSE	TRUE	TRUE	Sig
chr12	132354374	132355103	78922-EGR3_MA0732.1-GALNT9	EGR3_MA0732.1	EGR3	78922	chr12-132354374-132355103	GALNT9	GALNT9-78922	729	*	0.3609	0.4448	common	Excitatory	FALSE	FALSE	FALSE	TRUE	FALSE	FALSE	Neuron	Distal Intergenic	1	1	0.4-0.5	31.7288	56.0152	24785	0.167791649725755	12.9819724086408	chr12	132354537	132354551	0.485702911097441	6.6723871477605e-63	0.239866561392821	3.96569586849075e-15	0.273927485230003	4.07218270504261e-19	0.207955406174901	1.7365231950599e-11	TRUE	TRUE	TRUE	TRUE	Sig
chr8	28478784	28479720	346571-Neurod2_MA2044.1-FBXO16	Neurod2_MA2044.1	NEUROD2	346571	chr8-28478784-28479720	FBXO16	FBXO16-346571	936	*	0.3391	0.4366	common	Inhibitory	FALSE	FALSE	TRUE	FALSE	FALSE	FALSE	GABA&Neuron	Intron (ENST00000521548.5/55893, intron 2 of 15)	1	2	0.3-0.4	37.1279	72.4547	10558	0.205792735970356	12.5736822113175	chr8	28479453	28479462	0.448284013980228	9.51301042148329e-53	0.239863765583927	3.96868211885422e-15	0.444785125009519	5.37258916256912e-51	0.292487523231858	1.09728832315331e-21	TRUE	TRUE	TRUE	TRUE	Sig
chr8	28478784	28479720	346571-Neurod2_MA2044.1-FZD3	Neurod2_MA2044.1	NEUROD2	346571	chr8-28478784-28479720	FZD3	FZD3-346571	936	*	0.2725	0.3808	common	Inhibitory	FALSE	FALSE	TRUE	FALSE	FALSE	FALSE	GABA&Neuron	Intron (ENST00000521548.5/55893, intron 2 of 15)	1	2	0.3-0.4	23.5735	46.1118	14485	0.205792735970356	12.5736822113175	chr8	28479453	28479462	0.554893876830837	2.36251081406539e-85	0.239863765583927	3.96868211885422e-15	0.550882857165642	1.73474690377733e-82	0.292487523231858	1.09728832315331e-21	TRUE	TRUE	TRUE	TRUE	Sig
chr18	10398094	10399054	152421-ETV1_MA0761.2-APCDD1	ETV1_MA0761.2	ETV1	152421	chr18-10398094-10399054	APCDD1	APCDD1-152421	960	*	0.3957	0.5521	common	Astrocytes,OPCs,Pericytes,Excitatory	TRUE	FALSE	FALSE	TRUE	FALSE	TRUE	Astrocytes	Distal Intergenic	4	1	0.4-0.5	67.9819	175.3192	55581	0.326801920421462	13.4536497228661	chr18	10398484	10398497	0.548585533379472	4.39294886220444e-83	0.239863626819163	3.96883039339749e-15	0.636405623657078	1.38193699005121e-117	0.364800171675534	1.19505384941983e-33	TRUE	TRUE	TRUE	TRUE	Sig
chr1	28127526	28128030	21551-Ascl2_MA0816.1-PTAFR	Ascl2_MA0816.1	ASCL2	21551	chr1-28127526-28128030	PTAFR	PTAFR-21551	504	*	0.5758	0.5703	common	Microglia	FALSE	TRUE	FALSE	FALSE	FALSE	FALSE	Microglia	Distal Intergenic	1	1	0.4-0.6	144.3133	277.8699	65906	0.269802631808141	12.5378180644932	chr1	28127579	28127588	0.344000472785965	2.27055901778e-30	0.239861399914266	3.9712106568996e-15	0.337344511347156	1.0029911468459e-28	0.247236884812047	9.38040274610495e-16	TRUE	TRUE	TRUE	TRUE	Sig
chr12	10360850	10361467	73019-SOX10_MA0442.2-AC022075.1	SOX10_MA0442.2	SOX10	73019	chr12-10360850-10361467	AC022075.1	AC022075.1-73019	617	*	0.4146	0.3617	common	Oligodendrocytes,Astrocytes,OPCs	TRUE	FALSE	FALSE	FALSE	TRUE	TRUE	Astrocytes&Oligodendrocytes	Promoter	3	2	0.3-0.4	97.1165	72.8965	2171	0.190822782917508	13.7544776834211	chr12	10361098	10361108	0.399161043797202	3.30842570448797e-41	0.239859313286268	3.97344225672447e-15	0.255624046527823	9.0579173623398e-17	0.188252109643212	1.22444672508818e-09	TRUE	TRUE	TRUE	TRUE	Sig
chr7	98846044	98846930	336660-ZEB1_MA0103.3-TMEM130	ZEB1_MA0103.3	ZEB1	336660	chr7-98846044-98846930	TMEM130	TMEM130-336660	886	*	0.3151	0.3718	common	Inhibitory,Excitatory	FALSE	FALSE	TRUE	TRUE	FALSE	FALSE	Neuron	3' UTR	2	1	0.3-0.4	23.1387	41.5187	23841	0.179767387493197	12.6834667532251	chr7	98846251	98846261	0.251935597057344	1.40639182492019e-16	0.239858553627814	3.97425499974641e-15	0.133221672677254	1.85930673973157e-05	0.0842814726347118	0.00690989304254844	TRUE	TRUE	TRUE	FALSE	Sig
chr2	221605582	221606927	188028-RORB_MA1150.1-EPHA4	RORB_MA1150.1	RORB	188028	chr2-221605582-221606927	EPHA4	EPHA4-188028	1345	*	0.3798	0.4433	common	Astrocytes,Inhibitory	TRUE	FALSE	TRUE	FALSE	FALSE	FALSE	Astrocytes&GABA&Neuron	Distal Intergenic	2	3	0.4-0.5	43.8578	71.8818	31380	0.302977375078826	12.2739142002845	chr2	221606480	221606490	0.588653170745794	2.29544910144797e-98	0.239848732071531	3.98477760911005e-15	0.613925719015515	2.62863973305988e-107	0.242168010447771	3.6956941993835e-15	TRUE	TRUE	TRUE	TRUE	Sig
chr2	40511466	40512892	194669-FOXH1_MA0479.1-SLC8A1	FOXH1_MA0479.1	FOXH1	194669	chr2-40511466-40512892	SLC8A1	SLC8A1-194669	1426	*	0.4193	0.5132	common	Inhibitory,Excitatory,Pericytes,Microglia	FALSE	TRUE	TRUE	TRUE	FALSE	FALSE	GABA&GLU&Microglia&Neuron	Promoter	4	4	0.4-0.5	46.96	85.8953	98161	0.866825781318613	13.0078233125973	chr2	40511988	40511998	0.18730368732881	1.06887938492863e-09	0.239847090439543	3.98653908882529e-15	0.260440600188187	2.27514310935043e-17	0.214060846336922	4.24601167285042e-12	TRUE	TRUE	TRUE	TRUE	Sig
chr2	233039049	233040096	189822-DMRT3_MA0610.1-NGEF	DMRT3_MA0610.1	DMRT3	189822	chr2-233039049-233040096	NGEF	NGEF-189822	1047	*	0.6192	0.6504	common	Excitatory	FALSE	FALSE	FALSE	TRUE	FALSE	FALSE	GLU&Neuron	Distal Intergenic	1	2	>0.6	110.9767	158.6349	25793	0.493458338816696	12.7024765204056	chr2	233039554	233039564	0.458270824860173	2.45733135269549e-55	0.239829069499006	4.00592604873166e-15	0.44562654275408	3.3234931223245e-51	0.300156038224485	8.34586001370678e-23	TRUE	TRUE	TRUE	TRUE	Sig
chr2	192253944	192255003	183627-Tcf12_MA0521.2-TMEFF2	Tcf12_MA0521.2	TCF12	183627	chr2-192253944-192255003	TMEFF2	TMEFF2-183627	1059	*	0.4711	0.4914	common	Oligodendrocytes,Excitatory,Inhibitory,OPCs,Microglia,Astrocytes	TRUE	TRUE	TRUE	TRUE	TRUE	TRUE	Oligodendrocytes	Distal Intergenic	6	1	0.4-0.5	109.3129	92.8164	59011	0.144030805030979	13.6523426654885	chr2	192254688	192254699	0.779674043890234	4.62716151868911e-214	0.239828289596894	4.00676715795654e-15	0.789596746752501	2.05367213730223e-219	0.354937284001811	7.98848609198933e-32	TRUE	TRUE	TRUE	TRUE	Sig
chr3	121989940	121990236	226943-FOXP2_MA0593.1-CD86	FOXP2_MA0593.1	FOXP2	226943	chr3-121989940-121990236	CD86	CD86-226943	296	*	0.474	0.4409	common	Microglia	FALSE	TRUE	FALSE	FALSE	FALSE	FALSE	Microglia	Intron (ENST00000273691.7/286676, intron 6 of 6)	1	1	0.4-0.5	74.0172	100.374	65126	0.100294668835882	14.1923366659596	chr3	121990050	121990060	0.511160903036353	1.44379867817863e-70	0.239828148015805	4.00691986901959e-15	0.304382253503553	1.95113503101767e-23	0.155632784215902	5.45466832465572e-07	TRUE	TRUE	TRUE	TRUE	Sig
chr5	145916927	145917711	277399-MEF2C_MA0497.1-SH3RF2	MEF2C_MA0497.1	MEF2C	277399	chr5-145916927-145917711	SH3RF2	SH3RF2-277399	784	*	0.3601	0.3627	common	Excitatory	FALSE	FALSE	FALSE	TRUE	FALSE	FALSE	Neuron	Intron (ENST00000639411.1/643226, intron 2 of 3)	1	1	0.3-0.4	26.9856	44.7806	18867	0.133814768409253	15.1696029287812	chr5	145917375	145917389	0.292611323230073	4.66609458373752e-22	0.239827331457569	4.0078007302153e-15	0.322507274064183	2.90775005222889e-26	0.318380358691144	1.33188598150199e-25	TRUE	TRUE	TRUE	TRUE	Sig
chr3	96897131	96897856	249940-DMRT3_MA0610.1-EPHA6	DMRT3_MA0610.1	DMRT3	249940	chr3-96897131-96897856	EPHA6	EPHA6-249940	725	*	0.3851	0.4736	common	Excitatory,Inhibitory	FALSE	FALSE	TRUE	TRUE	FALSE	FALSE	Neuron	Intron (ENST00000470610.6/285220, intron 2 of 4)	2	1	0.4-0.5	31.2316	75.0522	82550	0.0987508251911205	12.3990626433779	chr3	96897472	96897482	0.283497720881536	9.50432752724945e-21	0.239822507816474	4.01300811235285e-15	0.289341892010464	3.08679179510107e-21	0.246949757610159	1.01464526481564e-15	TRUE	TRUE	TRUE	TRUE	Sig
chr20	24484708	24485179	205245-Spi1_MA0080.6-SYNDIG1	Spi1_MA0080.6	SPI1	205245	chr20-24484708-24485179	SYNDIG1	SYNDIG1-205245	471	*	0.3704	0.2916	common	Microglia	FALSE	TRUE	FALSE	FALSE	FALSE	FALSE	Microglia	Intron (ENST00000376862.4/79953, intron 1 of 3)	1	1	0.3-0.4	55.4989	36.4829	15079	0.0784733194767174	13.4231505733051	chr20	24485053	24485069	0.565390105066314	3.07564400058786e-89	0.239822240259775	4.01329714894637e-15	0.749000377206868	2.90344132399628e-185	0.152679224969627	8.95214075175028e-07	TRUE	TRUE	TRUE	TRUE	Sig
chr15	31292372	31293208	116752-ZNF701_MA1876.1-KLF13	ZNF701_MA1876.1	ZNF701	116752	chr15-31292372-31293208	KLF13	KLF13-116752	836	*	0.544	0.4707	common	Oligodendrocytes,Excitatory,Inhibitory,Microglia,Astrocytes,OPCs,Pericytes	TRUE	TRUE	TRUE	TRUE	TRUE	TRUE	Oligodendrocytes	Distal Intergenic	7	1	0.4-0.6	299	200.2312	33627	0.474353961677674	15.4615750830904	chr15	31292967	31292987	0.128872283109913	2.96120746288749e-05	0.239821207079563	4.0144134666913e-15	0.154948039788816	6.12364115757681e-07	0.0307560053683281	0.325024684538878	TRUE	TRUE	TRUE	FALSE	Sig
chr2	20378759	20379518	185227-NFIX_MA1528.1-PUM2	NFIX_MA1528.1	NFIX	185227	chr2-20378759-20379518	PUM2	PUM2-185227	759	*	0.3239	0.3122	common	OPCs,Oligodendrocytes,Astrocytes,Excitatory,Microglia,Pericytes,Inhibitory	TRUE	TRUE	TRUE	TRUE	TRUE	TRUE	Astrocytes&Oligodendrocytes	Distal Intergenic	7	2	0.3-0.4	78.5004	57.5656	26525	0.46062541472565	12.5227815244418	chr2	20379274	20379290	0.327948702876927	1.34223836425499e-27	0.239819747243182	4.01599129299755e-15	0.272357535333275	6.58173967017515e-19	0.270193065372397	1.26936305050009e-18	TRUE	TRUE	TRUE	TRUE	Sig
chr16	85853404	85854476	137785-CEBPD_MA0836.2-IRF8	CEBPD_MA0836.2	CEBPD	137785	chr16-85853404-85854476	IRF8	IRF8-137785	1072	*	0.6547	0.6342	common	Microglia,Astrocytes	TRUE	TRUE	FALSE	FALSE	FALSE	FALSE	Microglia	Distal Intergenic	2	1	>0.6	299	299	44686	0.577277759004638	13.6099813089588	chr16	85853898	85853910	0.42636015956158	2.32147715210299e-47	0.239816086793171	4.01995027690883e-15	0.641848526996681	3.3217123095337e-120	0.587901628791274	2.13167821111571e-96	TRUE	TRUE	TRUE	TRUE	Sig
chr2	129938652	129939518	174878-GABPA_MA0062.3-RAB6C	GABPA_MA0062.3	GABPA	174878	chr2-129938652-129939518	RAB6C	RAB6C-174878	866	*	0.3386	0.3369	common	Oligodendrocytes,OPCs,Astrocytes,Microglia,Inhibitory,Excitatory	TRUE	TRUE	TRUE	TRUE	TRUE	TRUE	Oligodendrocytes	Intron (ENST00000450840.1/101927924, intron 3 of 3)	6	1	0.3-0.4	91.2933	87.0429	40148	0.221340755475287	13.3192859460054	chr2	129939131	129939144	0.124888379220591	5.20370745039525e-05	0.239815630198713	4.020444378731e-15	0.113850071049212	0.000257984849199879	0.121247370418131	9.88731533686077e-05	TRUE	TRUE	TRUE	TRUE	Sig
chr3	13296496	13297012	229142-TWIST1_MA1123.2-IQSEC1	TWIST1_MA1123.2	TWIST1	229142	chr3-13296496-13297012	IQSEC1	IQSEC1-229142	516	*	0.2623	0.3768	common	Excitatory	FALSE	FALSE	FALSE	TRUE	FALSE	FALSE	GLU	Distal Intergenic	1	1	0.3-0.4	23.1551	43.6205	13215	0.202271858992809	12.0498889556747	chr3	13296836	13296848	0.243918820056995	1.31860737472274e-15	0.239813914485129	4.02230156489844e-15	0.263116432573208	1.04293140549788e-17	0.287707038218746	5.25694191281298e-21	TRUE	TRUE	TRUE	TRUE	Sig
chr19	10451512	10454650	162187-ZEB1_MA0103.3-PDE4A	ZEB1_MA0103.3	ZEB1	162187	chr19-10451512-10454650	PDE4A	PDE4A-162187	3138	*	0.5053	0.4636	common	Excitatory,Inhibitory,Astrocytes,OPCs,Oligodendrocytes	TRUE	FALSE	TRUE	TRUE	TRUE	TRUE	GABA	Promoter	5	1	0.4-0.5	114.3436	131.7445	34739	7.83896698793214	13.8605032427257	chr19	10453165	10453175	0.345673263898839	1.14232080369736e-30	0.239813184217202	4.02309230438676e-15	0.213097849057563	5.31744304841788e-12	0.0926288033655166	0.00298008307664909	TRUE	TRUE	TRUE	FALSE	Sig
chr17	28693270	28694569	141544-MEIS2_MA1640.1-RAB34	MEIS2_MA1640.1	MEIS2	141544	chr17-28693270-28694569	RAB34	RAB34-141544	1299	*	0.5166	0.5648	common	Astrocytes,OPCs	TRUE	FALSE	FALSE	FALSE	FALSE	TRUE	Astrocytes	Promoter	2	1	0.4-0.6	111.6998	200.3309	23860	0.427609998201424	14.1030121159043	chr17	28693966	28693980	0.211209979987619	5.41895704408876e-12	0.239812077779973	4.0242906539528e-15	0.493115327625126	5.64565516567531e-64	0.237138807165949	1.3969804942136e-14	TRUE	TRUE	TRUE	TRUE	Sig
chr17	28693270	28694569	141544-MEIS2_MA1640.1-TLCD1	MEIS2_MA1640.1	MEIS2	141544	chr17-28693270-28694569	TLCD1	TLCD1-141544	1299	*	0.3337	0.3822	common	Astrocytes,OPCs	TRUE	FALSE	FALSE	FALSE	FALSE	TRUE	Astrocytes	Promoter	2	1	0.3-0.4	53.8429	115.375	33366	0.427609998201424	14.1030121159043	chr17	28693966	28693980	0.156281606067159	3.87951559298396e-07	0.239812077779973	4.0242906539528e-15	0.281169270571435	4.26863845030203e-20	0.237138807165949	1.3969804942136e-14	TRUE	TRUE	TRUE	TRUE	Sig
chr17	28693270	28694569	141544-MEIS2_MA0774.1-RAB34	MEIS2_MA0774.1	MEIS2	141544	chr17-28693270-28694569	RAB34	RAB34-141544	1299	*	0.5166	0.5648	common	Astrocytes,OPCs	TRUE	FALSE	FALSE	FALSE	FALSE	TRUE	Astrocytes	Promoter	2	1	0.4-0.6	111.6998	200.3309	23860	0.427609998201424	13.5723596150706	chr17	28693709	28693716	0.211209979987619	5.41895704408876e-12	0.239812077779973	4.0242906539528e-15	0.493115327625126	5.64565516567531e-64	0.237138807165949	1.3969804942136e-14	TRUE	TRUE	TRUE	TRUE	Sig
chr17	28693270	28694569	141544-MEIS2_MA0774.1-TLCD1	MEIS2_MA0774.1	MEIS2	141544	chr17-28693270-28694569	TLCD1	TLCD1-141544	1299	*	0.3337	0.3822	common	Astrocytes,OPCs	TRUE	FALSE	FALSE	FALSE	FALSE	TRUE	Astrocytes	Promoter	2	1	0.3-0.4	53.8429	115.375	33366	0.427609998201424	13.5723596150706	chr17	28693709	28693716	0.156281606067159	3.87951559298396e-07	0.239812077779973	4.0242906539528e-15	0.281169270571435	4.26863845030203e-20	0.237138807165949	1.3969804942136e-14	TRUE	TRUE	TRUE	TRUE	Sig
chr11	121521080	121521459	57087-ETV6_MA0645.1-SORL1	ETV6_MA0645.1	ETV6	57087	chr11-121521080-121521459	SORL1	SORL1-57087	379	*	0.3618	0.577	common	Microglia	FALSE	TRUE	FALSE	FALSE	FALSE	FALSE	Microglia	Intron (ENST00000260197.12/6653, intron 9 of 47)	1	1	0.4-0.5	29.5204	144.3568	68766	0.138851056845175	13.3384221381626	chr11	121521346	121521355	0.783393226683762	1.9210368711055e-217	0.239810781574738	4.02569498201782e-15	0.771019114397105	6.55903560554009e-203	0.190678758287533	7.42278367884765e-10	TRUE	TRUE	TRUE	TRUE	Sig
chr5	50440184	50441990	286216-ZEB1_MA0103.3-EMB	ZEB1_MA0103.3	ZEB1	286216	chr5-50440184-50441990	EMB	EMB-286216	1806	*	0.4582	0.5092	common	Excitatory,Inhibitory,Microglia,Astrocytes	TRUE	TRUE	TRUE	TRUE	FALSE	FALSE	GABA&GLU&Microglia	Promoter	4	3	0.4-0.5	79.5267	145.3418	1258	0.658975861556639	12.6834667532251	chr5	50441035	50441045	0.235743058313492	1.19114608612028e-14	0.239794272163538	4.04362372537513e-15	0.111439606969004	0.00034843607133467	0.0837165954875262	0.00729676002508427	TRUE	TRUE	TRUE	FALSE	Sig
chr16	84057104	84057605	137295-NKX6-3_MA1530.1-NECAB2	NKX6-3_MA1530.1	NKX6-3	137295	chr16-84057104-84057605	NECAB2	NECAB2-137295	501	*	0.3111	0.3617	common	Inhibitory	FALSE	FALSE	TRUE	FALSE	FALSE	FALSE	Neuron	Exon (ENST00000562906.2/8720, exon 1 of 2)	1	1	0.3-0.4	31.6016	60.5502	88472	0.124551497599411	12.8303141875284	chr16	84057205	84057213	0.141069998253623	4.74969993989284e-06	0.239759521749896	4.08161856356589e-15	0.12922766497929	3.3002113365301e-05	0.208054229204945	1.69796142000147e-11	TRUE	TRUE	TRUE	TRUE	Sig
chr9	71858603	71859292	366989-MEF2C_MA0497.1-CEMIP2	MEF2C_MA0497.1	MEF2C	366989	chr9-71858603-71859292	CEMIP2	CEMIP2-366989	689	*	0.2891	0.3307	common	Excitatory	FALSE	FALSE	FALSE	TRUE	FALSE	FALSE	Neuron	Distal Intergenic	1	1	0.3-0.4	26.2831	40.1833	41913	0.162625925163906	12.6320442772827	chr9	71859087	71859101	0.224966959458844	1.91396736747391e-13	0.239756580031846	4.08485099702301e-15	0.287295139616302	6.00828813904141e-21	0.283159159312127	2.26986274879895e-20	TRUE	TRUE	TRUE	TRUE	Sig
chr13	46399873	46401132	97825-TFAP2C_MA0815.1-RUBCNL	TFAP2C_MA0815.1	TFAP2C	97825	chr13-46399873-46401132	RUBCNL	RUBCNL-97825	1259	*	0.3483	0.3732	common	Astrocytes,Microglia	TRUE	TRUE	FALSE	FALSE	FALSE	FALSE	Astrocytes&Microglia	Intron (ENST00000409879.6/80183, intron 1 of 14)	2	2	0.3-0.4	49.5849	79.1745	37058	0.36928382606193	12.3756526871668	chr13	46400450	46400462	0.0893067744223004	0.00387816367649593	0.239755785658256	4.08572430607925e-15	0.140283222259219	6.47397498788894e-06	0.465559403961709	2.54366556757238e-56	FALSE	TRUE	TRUE	TRUE	Sig
chr3	30649185	30649929	240473-Ascl2_MA0816.1-TGFBR2	Ascl2_MA0816.1	ASCL2	240473	chr3-30649185-30649929	TGFBR2	TGFBR2-240473	744	*	0.6042	0.5672	common	Microglia	FALSE	TRUE	FALSE	FALSE	FALSE	FALSE	Microglia	Intron (ENST00000295754.10/7048, intron 2 of 6)	1	1	0.4-0.6	194.2794	239.6655	42683	0.181140986699378	13.3411861357324	chr3	30649711	30649720	0.323411239570559	7.61844228814278e-27	0.239750757430902	4.09125643882901e-15	0.346837494527533	2.25826727165014e-30	0.315394903706063	3.94616298147379e-25	TRUE	TRUE	TRUE	TRUE	Sig
chr1	230399295	230400561	17438-NR2F1_MA0017.2-PGBD5	NR2F1_MA0017.2	NR2F1	17438	chr1-230399295-230400561	PGBD5	PGBD5-17438	1266	*	0.4749	0.5176	common	Excitatory,Astrocytes,Inhibitory,OPCs	TRUE	FALSE	TRUE	TRUE	FALSE	TRUE	Neuron	Intron (ENST00000391860.7/79605, intron 1 of 6)	4	1	0.4-0.5	73.5763	110.7366	25771	0.47682603016323	12.4158656995274	chr1	230399678	230399690	0.173540800707326	1.6669508113977e-08	0.239748428884777	4.0938208350202e-15	0.272331276447033	6.63462998354341e-19	0.264904783047186	6.1615330982865e-18	TRUE	TRUE	TRUE	TRUE	Sig
chr6	159038845	159039641	302914-Arid5a_MA0602.1-TAGAP	Arid5a_MA0602.1	ARID5A	302914	chr6-159038845-159039641	TAGAP	TAGAP-302914	796	*	0.3262	0.3116	common	Excitatory,Inhibitory,Microglia	FALSE	TRUE	TRUE	TRUE	FALSE	FALSE	Microglia&Neuron	3' UTR	3	2	0.3-0.4	31.5486	42.5943	5511	0.262208729666908	14.2835878503614	chr6	159039428	159039441	0.311788735313202	5.69372851779649e-25	0.239748057710022	4.09422975072289e-15	0.281220549422127	4.19999629879084e-20	0.241513398990101	4.4016210863687e-15	TRUE	TRUE	TRUE	TRUE	Sig
chr2	127067501	127068381	174337-TFEB_MA0692.1-BIN1	TFEB_MA0692.1	TFEB	174337	chr2-127067501-127068381	BIN1	BIN1-174337	880	*	0.5394	0.5956	common	Oligodendrocytes,Inhibitory,Astrocytes	TRUE	FALSE	TRUE	FALSE	TRUE	FALSE	Neuron&Oligodendrocytes	Exon (ENST00000351659.7/274, exon 7 of 16)	3	2	0.4-0.6	176.5908	217.9349	38907	1.79576378126487	12.702366145891	chr2	127067775	127067784	0.713398619292351	4.18201159536081e-163	0.239746702258352	4.09572336543357e-15	0.623455208783432	1.46142558757272e-111	0.310665799561964	2.1501687071606e-24	TRUE	TRUE	TRUE	TRUE	Sig
chr1	64508592	64509489	28508-Nfat5_MA0606.2-CACHD1	Nfat5_MA0606.2	NFAT5	28508	chr1-64508592-64509489	CACHD1	CACHD1-28508	897	*	0.4336	0.567	common	Astrocytes,Excitatory	TRUE	FALSE	FALSE	TRUE	FALSE	FALSE	Astrocytes	Intron (ENST00000651257.2/57685, intron 1 of 26)	2	1	0.4-0.6	58.455	117.4099	38463	0.506589847092057	12.648107786599	chr1	64509019	64509030	0.605572490056448	1.74629641952826e-105	0.239737830654283	4.10551249949407e-15	0.700311810235231	4.32944500076848e-152	0.423861924500749	5.403914482743e-46	TRUE	TRUE	TRUE	TRUE	Sig
chr10	3111702	3112162	43204-Zic2_MA1629.1-PFKP	Zic2_MA1629.1	ZIC2	43204	chr10-3111702-3112162	PFKP	PFKP-43204	460	*	0.233	0.3913	common	Astrocytes,Pericytes	TRUE	FALSE	FALSE	FALSE	FALSE	FALSE	Astrocytes	Intron (ENST00000381125.9/5214, intron 10 of 21)	2	1	0.3-0.4	15.492	63.5967	45369	0.181943569870361	13.3115889596418	chr10	3111943	3111956	0.443902795119744	1.22104568859735e-51	0.239737435169939	4.10594942122963e-15	0.51129750865778	2.01751402298726e-69	0.290671506141731	1.99678627091506e-21	TRUE	TRUE	TRUE	TRUE	Sig
chr14	20799490	20800576	104261-Nfe2l2_MA0150.2-RNASE1	Nfe2l2_MA0150.2	NFE2L2	104261	chr14-20799490-20800576	RNASE1	RNASE1-104261	1086	*	0.3258	0.3203	common	OPCs,Microglia,Excitatory,Oligodendrocytes,Inhibitory,Astrocytes	TRUE	TRUE	TRUE	TRUE	TRUE	TRUE	Astrocytes&Neuron	Distal Intergenic	6	2	0.3-0.4	77.2932	70.8954	2279	0.964472342548846	12.5037949454547	chr14	20800018	20800032	0.357298301893331	8.58677080571642e-33	0.239730836046114	4.11324672570917e-15	0.310220694882727	2.51818769016335e-24	0.221401752293867	7.37378334449715e-13	TRUE	TRUE	TRUE	TRUE	Sig
chr22	44067987	44069173	222328-PPARG_MA0066.1-PARVB	PPARG_MA0066.1	PPARG	222328	chr22-44067987-44069173	PARVB	PARVB-222328	1186	*	0.351	0.2869	common	Excitatory,Microglia,Inhibitory	FALSE	TRUE	TRUE	TRUE	FALSE	FALSE	Microglia&Neuron	Promoter	3	2	0.3-0.4	30.6281	34.2927	68776	0.29119439496679	13.4696543214241	chr22	44068605	44068624	0.365960505363278	1.96195216495798e-34	0.239726608358758	4.11792839700543e-15	0.370125890800669	1.1614314514769e-34	0.185662148919706	2.07393808024324e-09	TRUE	TRUE	TRUE	TRUE	Sig
chr2	237898303	237899131	190837-ETV1_MA0761.2-RAMP1	ETV1_MA0761.2	ETV1	190837	chr2-237898303-237899131	RAMP1	RAMP1-190837	828	*	0.209	0.4327	common	Microglia,Excitatory,OPCs,Inhibitory,Astrocytes,Oligodendrocytes	TRUE	TRUE	TRUE	TRUE	TRUE	TRUE	Astrocytes&Microglia&Oligodendrocytes	Intron (ENST00000404910.6/10267, intron 2 of 2)	6	3	0.3-0.4	17.8114	129.6177	39410	1.17113939196538	13.5690116067976	chr2	237898851	237898864	0.698780445592613	8.8667123395405e-154	0.239722272745145	4.1227350248329e-15	0.638207995315287	1.9012850651043e-118	0.256915581485068	6.27134776827368e-17	TRUE	TRUE	TRUE	TRUE	Sig
chr6	72525856	72526548	313041-Neurod2_MA0668.2-KCNQ5	Neurod2_MA0668.2	NEUROD2	313041	chr6-72525856-72526548	KCNQ5	KCNQ5-313041	692	*	0.32	0.3048	common	Excitatory	FALSE	FALSE	FALSE	TRUE	FALSE	FALSE	Neuron	Distal Intergenic	1	1	0.3-0.4	22.5636	26.7253	95244	0.0778288229369354	12.2608852167826	chr6	72526333	72526347	0.622898677101641	3.12104985526141e-113	0.239710184557116	4.13616560063114e-15	0.563313709447961	5.80047067276313e-87	0.369464286739883	1.55524641755642e-34	TRUE	TRUE	TRUE	TRUE	Sig
chrX	103693439	103694652	371987-Foxj3_MA0851.1-PLP1	Foxj3_MA0851.1	FOXJ3	371987	chrX-103693439-103694652	PLP1	PLP1-371987	1213	*	0.5388	0.5861	common	Oligodendrocytes,Astrocytes,Excitatory,OPCs,Microglia,Inhibitory	TRUE	TRUE	TRUE	TRUE	TRUE	TRUE	Astrocytes&Oligodendrocytes	Distal Intergenic	6	2	0.4-0.6	299	299	79066	0.660779191521337	13.8709110836779	chrX	103694092	103694108	0.362001193815933	1.1196894119001e-33	0.23971016362312	4.136188896605e-15	0.251577527927931	2.82814242722318e-16	0.148618387992828	1.74249401420018e-06	TRUE	TRUE	TRUE	TRUE	Sig
chr11	7599244	7599549	68954-LIN54_MA0619.1-PPFIBP2	LIN54_MA0619.1	LIN54	68954	chr11-7599244-7599549	PPFIBP2	PPFIBP2-68954	305	*	0.3416	0.4515	common	Oligodendrocytes,Excitatory,Inhibitory	FALSE	FALSE	TRUE	TRUE	TRUE	FALSE	Oligodendrocytes	Intron (ENST00000684123.1/8495, intron 5 of 26)	3	1	0.3-0.4	61.4733	63.2025	85946	0.0919288647328151	13.2721467820114	chr11	7599318	7599326	0.217864242647144	1.10597805293255e-12	0.239703161466452	4.1439883467941e-15	0.368334734794062	2.55629628434976e-34	0.173473223398925	2.24160482900372e-08	TRUE	TRUE	TRUE	TRUE	Sig
chr11	13965363	13966286	60106-HNF4G_MA0484.2-SPON1	HNF4G_MA0484.2	HNF4G	60106	chr11-13965363-13966286	SPON1	SPON1-60106	923	*	0.5912	0.6427	common	Astrocytes	TRUE	FALSE	FALSE	FALSE	FALSE	FALSE	Astrocytes	Intron (ENST00000576479.4/10418, intron 1 of 15)	1	1	>0.6	113.2427	251.85	2640	0.227902886581201	12.984741042664	chr11	13965724	13965736	0.58782292755315	5.00523497064203e-98	0.239699833194895	4.14770065632419e-15	0.758617691892575	9.75682935809841e-193	0.529756084111212	2.67646442401371e-75	TRUE	TRUE	TRUE	TRUE	Sig
chr9	68704241	68707141	366398-ZEB1_MA0103.3-PIP5K1B	ZEB1_MA0103.3	ZEB1	366398	chr9-68704241-68707141	PIP5K1B	PIP5K1B-366398	2900	*	0.5148	0.5535	common	Excitatory,Inhibitory,Astrocytes,OPCs,Oligodendrocytes,Microglia,Pericytes,Endothelial	TRUE	TRUE	TRUE	TRUE	TRUE	TRUE	GABA&GLU	Promoter	8	2	0.4-0.6	110.6236	203.1768	999	18.7689292333439	13.1478263659614	chr9	68705563	68705573	0.398712476895295	4.1344008415947e-41	0.239699517821243	4.14805258939767e-15	0.300609206093976	7.14971694770022e-23	0.221053935904745	8.02285101012014e-13	TRUE	TRUE	TRUE	TRUE	Sig
chr11	44593018	44593605	64165-ZBTB26_MA1579.1-CD82	ZBTB26_MA1579.1	ZBTB26	64165	chr11-44593018-44593605	CD82	CD82-64165	587	*	0.6469	0.5848	common	OPCs,Oligodendrocytes,Excitatory,Astrocytes,Inhibitory,Microglia	TRUE	TRUE	TRUE	TRUE	TRUE	TRUE	Astrocytes&Oligodendrocytes	Intron (ENST00000526958.5/3732, intron 2 of 6)	6	2	>0.6	299	299	28591	0.639322331336625	12.8298069331696	chr11	44593173	44593187	0.200145332507689	6.78747609138078e-11	0.239694247437415	4.15393828440729e-15	0.199983727256795	1.0243345174492e-10	0.0396903066111867	0.203984797789826	TRUE	TRUE	TRUE	FALSE	Sig
chr8	20295781	20296242	345196-NR2F1_MA0017.2-LZTS1	NR2F1_MA0017.2	NR2F1	345196	chr8-20295781-20296242	LZTS1	LZTS1-345196	461	*	0.4494	0.3949	common	Excitatory,Inhibitory	FALSE	FALSE	TRUE	TRUE	FALSE	FALSE	GLU&Neuron	Intron (ENST00000381569.5/11178, intron 1 of 3)	2	2	0.4-0.5	56.7875	65.0077	7721	0.319273327050523	12.7741255547286	chr8	20295875	20295887	0.256370306184249	3.93971759669542e-17	0.23969271273548	4.15565370389164e-15	0.385429055537217	1.11784078527088e-37	0.317567054710556	1.79267486374463e-25	TRUE	TRUE	TRUE	TRUE	Sig
chr14	99229829	99230119	114917-Sox11_MA0869.2-BCL11B	Sox11_MA0869.2	SOX11	114917	chr14-99229829-99230119	BCL11B	BCL11B-114917	290	*	0.3857	0.4274	common	Excitatory	FALSE	FALSE	FALSE	TRUE	FALSE	FALSE	Neuron	Intron (ENST00000345514.2/64919, intron 2 of 2)	1	1	0.4-0.5	60.3983	70.5606	42078	0.124168139517398	12.1517348194687	chr14	99230014	99230025	0.342196894806147	4.73994900488767e-30	0.23967550524624	4.1749351905163e-15	0.211167527558242	8.32118053065676e-12	0.131006956450769	2.56102929518563e-05	TRUE	TRUE	TRUE	TRUE	Sig
chr19	10345689	10346913	162162-Stat6_MA0520.1-ICAM5	Stat6_MA0520.1	STAT6	162162	chr19-10345689-10346913	ICAM5	ICAM5-162162	1224	*	0.3406	0.3144	common	Microglia,Excitatory	FALSE	TRUE	FALSE	TRUE	FALSE	FALSE	Microglia&Neuron	Distal Intergenic	2	2	0.3-0.4	30.9634	37.0872	55737	0.199092958268706	12.8983669990746	chr19	10346449	10346463	0.106607006715556	0.000559988936641332	0.239675065476961	4.17542911544877e-15	0.144388412776074	3.42299182032747e-06	0.213954041978759	4.35353743142114e-12	TRUE	TRUE	TRUE	TRUE	Sig
chr9	136538481	136540241	362090-TCF7L2_MA0523.1-NOTCH1	TCF7L2_MA0523.1	TCF7L2	362090	chr9-136538481-136540241	NOTCH1	NOTCH1-362090	1760	*	0.37	0.2523	common	Microglia,Astrocytes,Endothelial,Pericytes	TRUE	TRUE	FALSE	FALSE	FALSE	FALSE	Astrocytes&Microglia	Intron (ENST00000651671.1/4851, intron 2 of 33)	4	2	0.3-0.4	138.8627	94.2495	5807	2.09553424755241	12.652392226746	chr9	136539481	136539494	0.295218857757822	1.93004762063704e-22	0.239674029357388	4.17659305572011e-15	0.261546013291608	1.65020052152068e-17	0.0726378749833674	0.0199695804636226	TRUE	TRUE	TRUE	FALSE	Sig
chr7	95426584	95427733	336231-DMRTA1_MA1707.1-PON2	DMRTA1_MA1707.1	DMRTA1	336231	chr7-95426584-95427733	PON2	PON2-336231	1149	*	0.4553	0.5332	common	Oligodendrocytes,Astrocytes,OPCs	TRUE	FALSE	FALSE	FALSE	TRUE	TRUE	Astrocytes&Oligodendrocytes	Intron (ENST00000222572.8/5445, intron 1 of 8)	3	2	0.4-0.5	90.1474	147.0024	7596	0.620471257365943	12.2628740620646	chr7	95426928	95426939	0.341676317062747	5.85656572116188e-30	0.239670156544513	4.18094646242922e-15	0.401646116397378	4.69970938534299e-41	0.205583767175616	2.96673454744478e-11	TRUE	TRUE	TRUE	TRUE	Sig
chr7	95426584	95427733	336231-DMRTA1_MA1707.1-PON3	DMRTA1_MA1707.1	DMRTA1	336231	chr7-95426584-95427733	PON3	PON3-336231	1149	*	0.2465	0.4606	common	Oligodendrocytes,Astrocytes,OPCs	TRUE	FALSE	FALSE	FALSE	TRUE	TRUE	Astrocytes&Oligodendrocytes	Intron (ENST00000222572.8/5445, intron 1 of 8)	3	2	0.3-0.4	27.6714	125.2742	30209	0.620471257365943	12.2628740620646	chr7	95426928	95426939	0.367598931324055	9.47451713083936e-35	0.239670156544513	4.18094646242922e-15	0.333742417355383	4.08876722089967e-28	0.205583767175616	2.96673454744478e-11	TRUE	TRUE	TRUE	TRUE	Sig
chr14	76190888	76192114	111630-ETV5::FOXI1_MA1786.1-GPATCH2L	ETV5::FOXI1_MA1786.1	ETV5	111630	chr14-76190888-76192114	GPATCH2L	GPATCH2L-111630	1226	*	0.4848	0.2882	common	Microglia	FALSE	TRUE	FALSE	FALSE	FALSE	FALSE	Microglia	Intron (ENST00000554375.5/55668, intron 9 of 10)	1	1	0.3-0.4	138.1325	27.8752	38972	0.5094850977489	15.4968052166745	chr14	76191396	76191408	0.32649935256047	2.3446433431569e-27	0.23966949099032	4.1816950571268e-15	0.233703891816857	3.40443250198685e-14	0.179925523719745	6.48916654645033e-09	TRUE	TRUE	TRUE	TRUE	Sig
chr14	76190888	76192114	111630-ETV5::FOXO1_MA1787.1-GPATCH2L	ETV5::FOXO1_MA1787.1	ETV5	111630	chr14-76190888-76192114	GPATCH2L	GPATCH2L-111630	1226	*	0.4848	0.2882	common	Microglia	FALSE	TRUE	FALSE	FALSE	FALSE	FALSE	Microglia	Intron (ENST00000554375.5/55668, intron 9 of 10)	1	1	0.3-0.4	138.1325	27.8752	38972	0.5094850977489	13.3555413791024	chr14	76191396	76191408	0.32649935256047	2.3446433431569e-27	0.23966949099032	4.1816950571268e-15	0.233703891816857	3.40443250198685e-14	0.179925523719745	6.48916654645033e-09	TRUE	TRUE	TRUE	TRUE	Sig
chr11	35426870	35427561	63069-BCL6_MA0463.2-AC090625.2	BCL6_MA0463.2	BCL6	63069	chr11-35426870-35427561	AC090625.2	AC090625.2-63069	691	*	0.2924	0.3481	common	Astrocytes,OPCs,Pericytes,Excitatory,Inhibitory,Endothelial	TRUE	FALSE	TRUE	TRUE	FALSE	TRUE	Astrocytes	Distal Intergenic	6	1	0.3-0.4	31.0735	82.776	7813	0.29511338742341	15.8831358332798	chr11	35427077	35427092	0.204103235600827	2.79331411363102e-11	0.239666000965787	4.18562268601541e-15	0.475918678556699	4.0719846811408e-59	0.351279250620687	3.65727938193475e-31	TRUE	TRUE	TRUE	TRUE	Sig
chr11	35426870	35427561	63069-BCL6_MA0463.2-SLC1A2	BCL6_MA0463.2	BCL6	63069	chr11-35426870-35427561	SLC1A2	SLC1A2-63069	691	*	0.4543	0.4919	common	Astrocytes,OPCs,Pericytes,Excitatory,Inhibitory,Endothelial	TRUE	FALSE	TRUE	TRUE	FALSE	TRUE	Astrocytes	Distal Intergenic	6	1	0.4-0.5	63.451	111.3473	6807	0.29511338742341	15.8831358332798	chr11	35427077	35427092	0.570040718068125	5.26455459533306e-91	0.239666000965787	4.18562268601541e-15	0.654119852073165	2.61023042477788e-126	0.351279250620687	3.65727938193475e-31	TRUE	TRUE	TRUE	TRUE	Sig
chr4	83125892	83126155	268500-MEF2C_MA0497.1-PLAC8	MEF2C_MA0497.1	MEF2C	268500	chr4-83125892-83126155	PLAC8	PLAC8-268500	263	*	0.4485	0.2219	common	Microglia	FALSE	TRUE	FALSE	FALSE	FALSE	FALSE	Microglia	Intron (ENST00000505406.5/51316, intron 2 of 7)	1	1	0.3-0.4	102.1821	23.5558	10920	0.0818923022968656	14.6257788288184	chr4	83125947	83125961	0.277273157994684	6.99097187102563e-20	0.239659522062579	4.19292357823649e-15	0.160953008954318	2.18266670234811e-07	0.239857313255528	6.83392577642986e-15	TRUE	TRUE	TRUE	TRUE	Sig
chr20	17635892	17637637	204029-Olig2_MA2045.1-RRBP1	Olig2_MA2045.1	OLIG2	204029	chr20-17635892-17637637	RRBP1	RRBP1-204029	1745	*	0.4896	0.5804	common	Oligodendrocytes,Inhibitory,OPCs,Excitatory,Astrocytes	TRUE	FALSE	TRUE	TRUE	TRUE	TRUE	Astrocytes&Oligodendrocytes	Exon (ENST00000610403.4/6238, exon 5 of 24)	5	2	0.4-0.6	256.0202	298.5576	44658	1.38268387330013	13.0650881086136	chr20	17636668	17636677	0.208669956256649	9.80402820839896e-12	0.239655993910316	4.19690461645301e-15	0.166698399783908	7.84458755541413e-08	0.0967932986350084	0.00190974882189223	TRUE	TRUE	TRUE	FALSE	Sig
chr2	100887040	100888468	170565-NR1D1_MA1531.1-NPAS2	NR1D1_MA1531.1	NR1D1	170565	chr2-100887040-100888468	NPAS2	NPAS2-170565	1428	*	0.3725	0.3834	common	OPCs,Astrocytes,Inhibitory,Excitatory	TRUE	FALSE	TRUE	TRUE	FALSE	TRUE	Astrocytes&Neuron	Intron (ENST00000335681.10/4862, intron 1 of 20)	4	2	0.3-0.4	46.7502	54.5038	66901	0.497710634044909	12.6348751904366	chr2	100887631	100887645	0.361203803829857	1.5854507433246e-33	0.239647327288121	4.20669949808172e-15	0.189762551681891	8.97375137495939e-10	0.03839725562291	0.219122270707231	TRUE	TRUE	TRUE	FALSE	Sig
chr4	3268286	3270664	262390-KLF1_MA0493.2-RGS12	KLF1_MA0493.2	KLF1	262390	chr4-3268286-3270664	RGS12	RGS12-262390	2378	*	0.6066	0.5513	common	Inhibitory,Astrocytes,Excitatory,Oligodendrocytes,OPCs	TRUE	FALSE	TRUE	TRUE	TRUE	TRUE	Astrocytes&Neuron	3' UTR	5	2	0.4-0.6	235.888	251.5939	22364	0.980590266239334	12.8007439845969	chr4	3269262	3269270	0.257024908806653	3.25823207932883e-17	0.239643799434103	4.21069305648502e-15	0.00679664981490455	0.827863736744438	0.147382026933769	2.12680622447311e-06	TRUE	FALSE	TRUE	TRUE	Sig
chr9	136582861	136584065	362108-ZNF281_MA1630.2-NOTCH1	ZNF281_MA1630.2	ZNF281	362108	chr9-136582861-136584065	NOTCH1	NOTCH1-362108	1204	*	0.3761	0.4248	common	Oligodendrocytes,OPCs,Astrocytes,Excitatory,Inhibitory,Microglia	TRUE	TRUE	TRUE	TRUE	TRUE	TRUE	Astrocytes&Oligodendrocytes	Distal Intergenic	6	2	0.4-0.5	197.892	180.7031	36813	1.30953499139908	12.6658008785072	chr9	136583695	136583706	0.257601479149884	2.75509914052713e-17	0.239641774520315	4.21298695808772e-15	0.15455465854296	6.54296832121415e-07	0.130720275755853	2.66842065149113e-05	TRUE	TRUE	TRUE	TRUE	Sig
chr2	112772204	112772904	172424-PPARG_MA0066.1-IL1A	PPARG_MA0066.1	PPARG	172424	chr2-112772204-112772904	IL1A	IL1A-172424	700	*	0.3379	0.3766	common	Microglia	FALSE	TRUE	FALSE	FALSE	FALSE	FALSE	Microglia	Distal Intergenic	1	1	0.3-0.4	65.5157	80.5377	11686	0.12193107783039	15.5963995497032	chr2	112772730	112772749	0.214873108853249	2.27397613719303e-12	0.239639750596904	4.21528096536193e-15	0.218246786772866	1.57682532718014e-12	0.199408172177489	1.16111584845214e-10	TRUE	TRUE	TRUE	TRUE	Sig
chr2	112772204	112772904	172424-PPARG_MA0066.1-IL1B	PPARG_MA0066.1	PPARG	172424	chr2-112772204-112772904	IL1B	IL1B-172424	700	*	0.3746	0.3341	common	Microglia	FALSE	TRUE	FALSE	FALSE	FALSE	FALSE	Microglia	Distal Intergenic	1	1	0.3-0.4	61.4866	92.8839	63912	0.12193107783039	15.5963995497032	chr2	112772730	112772749	0.246965407998514	5.68596059374582e-16	0.239639750596904	4.21528096536193e-15	0.224966675690604	3.0804894604455e-13	0.199408172177489	1.16111584845214e-10	TRUE	TRUE	TRUE	TRUE	Sig
chr9	272202	273095	364074-ETV5::DRGX_MA1795.1-DOCK8	ETV5::DRGX_MA1795.1	ETV5	364074	chr9-272202-273095	DOCK8	DOCK8-364074	893	*	0.6171	0.5434	common	Microglia	FALSE	TRUE	FALSE	FALSE	FALSE	FALSE	Microglia	Promoter	1	1	0.4-0.6	175.4871	192.6284	57348	0.286234174376263	13.5689126965107	chr9	272861	272874	0.438634221205013	2.50238308299767e-50	0.239639477238487	4.21559089639454e-15	0.268149458434578	2.34713940077791e-18	0.221119123716089	7.89708181568628e-13	TRUE	TRUE	TRUE	TRUE	Sig
chr8	37837223	37837522	347882-FOSL2::JUND_MA1145.1-RAB11FIP1	FOSL2::JUND_MA1145.1	FOSL2	347882	chr8-37837223-37837522	RAB11FIP1	RAB11FIP1-347882	299	*	0.3179	0.3096	common	Inhibitory	FALSE	FALSE	TRUE	FALSE	FALSE	FALSE	Neuron	Intron (ENST00000412232.3/25960, intron 13 of 18)	1	1	0.3-0.4	28.5809	36.0111	61975	0.143190152371587	14.2977640661522	chr8	37837462	37837476	0.349824913974122	2.03921157848955e-31	0.239620874520425	4.23673519129388e-15	0.309591328361832	3.14708430992601e-24	0.227195574512209	1.77140638654939e-13	TRUE	TRUE	TRUE	TRUE	Sig
chr8	37837223	37837522	347882-FOSL2::JUN_MA1131.1-RAB11FIP1	FOSL2::JUN_MA1131.1	FOSL2	347882	chr8-37837223-37837522	RAB11FIP1	RAB11FIP1-347882	299	*	0.3179	0.3096	common	Inhibitory	FALSE	FALSE	TRUE	FALSE	FALSE	FALSE	Neuron	Intron (ENST00000412232.3/25960, intron 13 of 18)	1	1	0.3-0.4	28.5809	36.0111	61975	0.143190152371587	12.1710275102775	chr8	37837464	37837474	0.349824913974122	2.03921157848955e-31	0.239620874520425	4.23673519129388e-15	0.309591328361832	3.14708430992601e-24	0.227195574512209	1.77140638654939e-13	TRUE	TRUE	TRUE	TRUE	Sig
chr2	68770032	68770717	198760-Ikzf3_MA2046.1-ARHGAP25	Ikzf3_MA2046.1	IKZF3	198760	chr2-68770032-68770717	ARHGAP25	ARHGAP25-198760	685	*	0.3385	0.3964	common	Excitatory,Microglia	FALSE	TRUE	FALSE	TRUE	FALSE	FALSE	Microglia	Intron (ENST00000463483.5/9938, intron 2 of 7)	2	1	0.3-0.4	20.6525	53.5137	90431	0.166432065635449	12.4940384146212	chr2	68770522	68770536	0.134288385126866	1.3396550266723e-05	0.239620033480749	4.23769359649511e-15	0.0914993740250899	0.00335249470121236	0.138005507191647	9.15006164593901e-06	TRUE	FALSE	TRUE	TRUE	Sig
chr8	20312591	20313598	345203-NR6A1_MA1541.1-LZTS1	NR6A1_MA1541.1	NR6A1	345203	chr8-20312591-20313598	LZTS1	LZTS1-345203	1007	*	0.3267	0.3006	common	Inhibitory,Excitatory,OPCs,Astrocytes	TRUE	FALSE	TRUE	TRUE	FALSE	TRUE	Neuron	Distal Intergenic	4	1	0.3-0.4	29.1845	29.1481	8628	0.27821973597562	12.8214215820737	chr8	20313286	20313302	0.24197433775458	2.24220824892962e-15	0.239603393247397	4.25669982839708e-15	0.127915918354144	3.97029272689317e-05	0.153428026317192	7.9024319392292e-07	TRUE	TRUE	TRUE	TRUE	Sig
chr11	73189172	73189729	68309-KLF6_MA1517.1-P2RY6	KLF6_MA1517.1	KLF6	68309	chr11-73189172-73189729	P2RY6	P2RY6-68309	557	*	0.4737	0.3487	common	Microglia	FALSE	TRUE	FALSE	FALSE	FALSE	FALSE	Microglia	Distal Intergenic	1	1	0.4-0.5	191.5482	145.3414	74776	0.266165148156098	13.3810190123626	chr11	73189305	73189315	0.324136894149943	5.78278091270514e-27	0.239579960315041	4.28360674995186e-15	0.322195419289671	3.26482415569893e-26	0.455775822756871	9.09846321499023e-54	TRUE	TRUE	TRUE	TRUE	Sig
chr9	136011779	136013028	361969-Pparg::Rxra_MA0065.2-NACC2	Pparg::Rxra_MA0065.2	PPARG	361969	chr9-136011779-136013028	NACC2	NACC2-361969	1249	*	0.3642	0.3935	common	Oligodendrocytes,OPCs,Astrocytes,Pericytes,Inhibitory	TRUE	FALSE	TRUE	FALSE	TRUE	TRUE	Astrocytes&Neuron&Oligodendrocytes	Exon (ENST00000371753.5/138151, exon 5 of 5)	5	3	0.3-0.4	68.9264	79.3573	82261	0.38410248795656	13.5567551178743	chr9	136012174	136012188	-0.261455458621975	8.88251618364375e-18	0.239577735672289	4.28616987474754e-15	-0.189489173093594	9.49475659988218e-10	0.165240868028058	1.02041956017712e-07	TRUE	TRUE	TRUE	TRUE	Sig
chr1	52636582	52637703	26282-Spi1_MA0080.6-SHISAL2A	Spi1_MA0080.6	SPI1	26282	chr1-52636582-52637703	SHISAL2A	SHISAL2A-26282	1121	*	0.4606	0.3131	common	Microglia,Excitatory	FALSE	TRUE	FALSE	TRUE	FALSE	FALSE	Microglia	Intron (ENST00000517870.2/348378, intron 1 of 2)	2	1	0.3-0.4	85.6581	47.2195	3414	0.3474555971726	13.3007492493698	chr1	52637247	52637263	0.709046278723362	2.8761997772078e-160	0.239569683461729	4.29545984982447e-15	0.601237448245988	7.31117602264147e-102	0.357320273979173	2.93340576479701e-32	TRUE	TRUE	TRUE	TRUE	Sig
chr10	43211792	43212564	44431-Six4_MA2037.1-RASGEF1A	Six4_MA2037.1	SIX4	44431	chr10-43211792-43212564	RASGEF1A	RASGEF1A-44431	772	*	0.3358	0.2997	common	Excitatory,OPCs,Oligodendrocytes,Inhibitory	FALSE	FALSE	TRUE	TRUE	TRUE	TRUE	Neuron	Intron (ENST00000374459.5/221002, intron 1 of 12)	4	1	0.3-0.4	33.0817	34.1205	54355	0.354253520343814	12.9675209714916	chr10	43212326	43212336	0.323496745166166	7.37522278153326e-27	0.239567858709432	4.29756784775786e-15	0.21030610979666	1.01478002679968e-11	0.114197579614899	0.00024692573024496	TRUE	TRUE	TRUE	TRUE	Sig
chr4	7861304	7862338	267844-Sox11_MA0869.2-AFAP1	Sox11_MA0869.2	SOX11	267844	chr4-7861304-7862338	AFAP1	AFAP1-267844	1034	*	0.3493	0.4624	common	OPCs,Inhibitory	FALSE	FALSE	TRUE	FALSE	FALSE	TRUE	Neuron	Promoter	2	1	0.4-0.5	48.3752	111.6976	77588	0.287372107966761	12.3318253121031	chr4	7861723	7861734	0.567527193644818	4.78233393742771e-90	0.239560836011187	4.30569013111316e-15	0.598408117572068	1.10892799522157e-100	0.468619269007966	3.88744935970378e-57	TRUE	TRUE	TRUE	TRUE	Sig
chr5	31192997	31195330	284313-ASCL1_MA1631.1-CDH6	ASCL1_MA1631.1	ASCL1	284313	chr5-31192997-31195330	CDH6	CDH6-284313	2333	*	0.3039	0.4033	common	Excitatory,Inhibitory,OPCs,Astrocytes,Oligodendrocytes,Microglia,Pericytes	TRUE	TRUE	TRUE	TRUE	TRUE	TRUE	GABA&GLU&Neuron	Promoter	7	3	0.3-0.4	34.5686	85.5475	689	1.19845401877113	14.3876985257869	chr5	31194330	31194342	0.0610144045582871	0.0487341189255751	0.239560319798823	4.30628776493301e-15	0.130973729408204	2.57326261177801e-05	0.202880585105324	5.41987785281009e-11	FALSE	TRUE	TRUE	TRUE	Sig
chr2	237977905	237978932	190851-SP4_MA0685.2-SCLY	SP4_MA0685.2	SP4	190851	chr2-237977905-237978932	SCLY	SCLY-190851	1027	*	0.2655	0.3509	common	Oligodendrocytes,OPCs,Astrocytes,Excitatory,Inhibitory,Pericytes	TRUE	FALSE	TRUE	TRUE	TRUE	TRUE	Oligodendrocytes	Intron (ENST00000440223.5/140739, intron 2 of 7)	6	1	0.3-0.4	32.1998	80.0643	81992	0.310144424874356	14.4443163737631	chr2	237978381	237978389	0.125399225260845	4.84529440333504e-05	0.239550487941512	4.31768596737187e-15	0.188763457134652	1.10248368155945e-09	0.222244423120161	6.00717266925025e-13	TRUE	TRUE	TRUE	TRUE	Sig
chr4	48269025	48271482	264495-TFEC_MA0871.2-TEC	TFEC_MA0871.2	TFEC	264495	chr4-48269025-48271482	TEC	TEC-264495	2457	*	0.5308	0.4937	common	Microglia,Excitatory,Oligodendrocytes,Astrocytes,Inhibitory,Endothelial,OPCs,Pericytes	TRUE	TRUE	TRUE	TRUE	TRUE	TRUE	Microglia	Promoter	8	1	0.4-0.6	124.8743	144.4314	813	3.01739556490886	15.8456146317841	chr4	48270374	48270384	0.523350905007901	1.79205051830549e-74	0.239548583579203	4.31989714601046e-15	0.189294738679761	9.88311434008657e-10	0.16083841855288	2.22686575825338e-07	TRUE	TRUE	TRUE	TRUE	Sig
chr22	24207321	24208528	218439-Stat6_MA0520.1-GGT5	Stat6_MA0520.1	STAT6	218439	chr22-24207321-24208528	GGT5	GGT5-218439	1207	*	0.2428	0.4106	common	Microglia,Astrocytes,Pericytes	TRUE	TRUE	FALSE	FALSE	FALSE	FALSE	Astrocytes&Microglia	Distal Intergenic	3	2	0.3-0.4	25.5373	130.8201	36614	0.332392545559768	15.8710336234783	chr22	24208080	24208094	0.184919790159966	1.74662393708293e-09	0.23954710651624	4.32161294862077e-15	0.137036351502086	1.05838202226672e-05	0.224361288409069	3.57642518910438e-13	TRUE	TRUE	TRUE	TRUE	Sig
chr22	37545150	37545458	220922-RBPJ_MA1116.1-CDC42EP1	RBPJ_MA1116.1	RBPJ	220922	chr22-37545150-37545458	CDC42EP1	CDC42EP1-220922	308	*	0.3975	0.3777	common	Microglia,Oligodendrocytes	FALSE	TRUE	FALSE	FALSE	TRUE	FALSE	Oligodendrocytes	Distal Intergenic	2	1	0.3-0.4	75.5872	73.7469	15022	0.163784604593731	12.6276177761731	chr22	37545165	37545174	0.45043795052302	2.67562937402511e-53	0.239537756996658	4.33248919554684e-15	0.570008208115633	1.87636392730657e-89	0.245362388808844	1.56317808505329e-15	TRUE	TRUE	TRUE	TRUE	Sig
chr2	14711232	14712918	176996-HLF_MA0043.3-LRATD1	HLF_MA0043.3	HLF	176996	chr2-14711232-14712918	LRATD1	LRATD1-176996	1686	*	0.4001	0.4243	common	Excitatory,Inhibitory	FALSE	FALSE	TRUE	TRUE	FALSE	FALSE	Neuron	Intron (ENST00000654007.1/ENST00000654007.1, intron 3 of 3)	2	1	0.4-0.5	41.405	70.6055	78532	0.23857331410037	12.4334090941064	chr2	14712304	14712317	0.477005828091952	1.98594251580746e-60	0.239534542404744	4.33623492628715e-15	0.452931137294081	4.85272103677788e-53	0.139971359722605	6.79020189617843e-06	TRUE	TRUE	TRUE	TRUE	Sig
chr6	6390551	6391434	312025-ZNF263_MA0528.2-AL162719.1	ZNF263_MA0528.2	ZNF263	312025	chr6-6390551-6391434	AL162719.1	AL162719.1-312025	883	*	0.2505	0.4159	common	Excitatory,Inhibitory	FALSE	FALSE	TRUE	TRUE	FALSE	FALSE	GLU&Neuron	Intron (ENST00000429345.5/285780, intron 4 of 7)	2	2	0.3-0.4	18.3115	70.9485	58922	0.33225334699822	16.0217020795328	chr6	6390770	6390781	0.229466350244549	6.10657276659476e-14	0.239531997316313	4.33920279109158e-15	0.156576552888575	4.64692106794423e-07	0.1315149520412	2.38074039493622e-05	TRUE	TRUE	TRUE	TRUE	Sig
chr19	18089688	18090232	163642-SP4_MA0685.2-ARRDC2	SP4_MA0685.2	SP4	163642	chr19-18089688-18090232	ARRDC2	ARRDC2-163642	544	*	0.4692	0.4989	common	Oligodendrocytes,Astrocytes,OPCs,Inhibitory,Excitatory,Microglia,Pericytes	TRUE	TRUE	TRUE	TRUE	TRUE	TRUE	Astrocytes&Microglia&Neuron&Oligodendrocytes	Intron (ENST00000600835.6/3594, intron 1 of 17)	7	4	0.4-0.5	299	299	88556	1.02194174027851	14.4443163737631	chr19	18090022	18090030	0.228095017079383	8.67221872714902e-14	0.239527891328283	4.34399505373887e-15	0.184890168887125	2.4231661641292e-09	0.199455912059607	1.14912348689898e-10	TRUE	TRUE	TRUE	TRUE	Sig
chr11	478938	479883	64892-Tcf12_MA0521.2-RNH1	Tcf12_MA0521.2	TCF12	64892	chr11-478938-479883	RNH1	RNH1-64892	945	*	0.3158	0.2969	common	Oligodendrocytes	FALSE	FALSE	FALSE	FALSE	TRUE	FALSE	Oligodendrocytes	3' UTR	1	1	0.3-0.4	69.198	41.4995	27417	0.514612285729372	13.6318497015587	chr11	479515	479526	0.371325535027932	1.78102456396982e-35	0.239524724564734	4.3476946634867e-15	0.398939544480089	1.77306774350886e-40	0.364937165854638	1.12611759955547e-33	TRUE	TRUE	TRUE	TRUE	Sig
chrX	119426192	119427788	373090-TWIST1_MA1123.2-SLC25A43	TWIST1_MA1123.2	TWIST1	373090	chrX-119426192-119427788	SLC25A43	SLC25A43-373090	1596	*	0.2256	0.3954	common	Inhibitory,OPCs,Astrocytes,Microglia,Oligodendrocytes	TRUE	TRUE	TRUE	FALSE	TRUE	TRUE	Astrocytes&Microglia&Oligodendrocytes	Exon (ENST00000488158.5/203427, exon 4 of 6)	5	3	0.3-0.4	17.0306	78.1812	26856	0.330284447147401	15.2810445881856	chrX	119426834	119426846	0.10418725682723	0.000747492368323211	0.239511915058629	4.36269115411182e-15	0.0648123331968717	0.0379243881747459	-0.0720480674473538	0.0210005117649412	TRUE	FALSE	TRUE	FALSE	AD-only
chr2	60482213	60482686	197591-FOXH1_MA0479.1-BCL11A	FOXH1_MA0479.1	FOXH1	197591	chr2-60482213-60482686	BCL11A	BCL11A-197591	473	*	0.3906	0.4211	common	Excitatory,Inhibitory	FALSE	FALSE	TRUE	TRUE	FALSE	FALSE	GLU&Neuron	Intron (ENST00000646249.1/53335, intron 3 of 4)	2	2	0.4-0.5	40.4545	67.88	71781	0.14150467059406	14.6435387320848	chr2	60482503	60482513	0.173879001498649	1.56210800332744e-08	0.239507489587459	4.36788400162513e-15	0.330660826050275	1.34057106421128e-27	0.248887771820915	5.96146168350968e-16	TRUE	TRUE	TRUE	TRUE	Sig
chr8	81106881	81107235	353294-TGIF2_MA0797.1-PAG1	TGIF2_MA0797.1	TGIF2	353294	chr8-81106881-81107235	PAG1	PAG1-353294	354	*	0.3552	0.4733	common	Microglia	FALSE	TRUE	FALSE	FALSE	FALSE	FALSE	Microglia	Intron (ENST00000220597.4/55824, intron 1 of 8)	1	1	0.4-0.5	47.3003	116.2653	4833	0.159692955146228	15.5761344421977	chr8	81106921	81106932	0.674234771033988	2.48472471999725e-139	0.239501846766035	4.37451410189304e-15	0.60633892585169	5.06509768914098e-104	0.314365351739656	5.72277973183862e-25	TRUE	TRUE	TRUE	TRUE	Sig
chr12	88496286	88497310	89624-ARNT2_MA1464.1-KITLG	ARNT2_MA1464.1	ARNT2	89624	chr12-88496286-88497310	KITLG	KITLG-89624	1024	*	0.3592	0.3654	common	Excitatory,Inhibitory	FALSE	FALSE	TRUE	TRUE	FALSE	FALSE	GABA&GLU&Neuron	3' UTR	2	3	0.3-0.4	34.7956	50.7829	83541	0.218171802978056	12.7527602250192	chr12	88496907	88496916	0.651960391972322	2.21036918837906e-127	0.239501114362416	4.37537537331576e-15	0.521485517748525	1.27563179430128e-72	0.246180604072632	1.25148854612623e-15	TRUE	TRUE	TRUE	TRUE	Sig
chr14	23360472	23360830	104643-Zic1::Zic2_MA1628.1-CMTM5	Zic1::Zic2_MA1628.1	ZIC1	104643	chr14-23360472-23360830	CMTM5	CMTM5-104643	358	*	0.3291	0.3777	common	Oligodendrocytes,Astrocytes,Microglia,Excitatory,Inhibitory	TRUE	TRUE	TRUE	TRUE	TRUE	FALSE	Astrocytes&Oligodendrocytes	Exon (ENST00000216733.8/10278, exon 2 of 6)	5	2	0.3-0.4	93.7927	96.5946	15943	0.217101311369802	13.1554600876158	chr14	23360645	23360655	0.247853585935925	4.43981405927325e-16	0.239493455858043	4.38439139705911e-15	0.35403016371683	1.16711711824783e-31	0.30641643769599	9.61076303727695e-24	TRUE	TRUE	TRUE	TRUE	Sig
chr14	23360472	23360830	104643-Zic1::Zic2_MA1628.1-EFS	Zic1::Zic2_MA1628.1	ZIC1	104643	chr14-23360472-23360830	EFS	EFS-104643	358	*	0.4302	0.4931	common	Oligodendrocytes,Astrocytes,Microglia,Excitatory,Inhibitory	TRUE	TRUE	TRUE	TRUE	TRUE	FALSE	Astrocytes&Oligodendrocytes	Exon (ENST00000216733.8/10278, exon 2 of 6)	5	2	0.4-0.5	152.3506	146.8877	4922	0.217101311369802	13.1554600876158	chr14	23360645	23360655	0.367099897198405	1.18314739548462e-34	0.239493455858043	4.38439139705911e-15	0.369153665728281	1.7833316977279e-34	0.30641643769599	9.61076303727695e-24	TRUE	TRUE	TRUE	TRUE	Sig
chr19	7851398	7852485	170067-KLF7_MA1870.1-EVI5L	KLF7_MA1870.1	KLF7	170067	chr19-7851398-7852485	EVI5L	EVI5L-170067	1087	*	0.6993	0.6939	common	Oligodendrocytes,OPCs,Astrocytes,Microglia,Excitatory,Inhibitory	TRUE	TRUE	TRUE	TRUE	TRUE	TRUE	Astrocytes&Oligodendrocytes	Promoter	6	2	>0.6	299	299	21165	2.50809490111416	14.7760559283376	chr19	7852183	7852191	0.359267215387585	3.67479508754399e-33	0.239489423184963	4.38914622545201e-15	0.333140880190519	5.1608495407069e-28	0.23997331870202	6.62725661602217e-15	TRUE	TRUE	TRUE	TRUE	Sig
chr2	98491005	98491675	202508-MEIS3_MA0775.1-INPP4A	MEIS3_MA0775.1	MEIS3	202508	chr2-98491005-98491675	INPP4A	INPP4A-202508	670	*	0.3378	0.2752	common	Astrocytes,Pericytes,Excitatory,Inhibitory	TRUE	FALSE	TRUE	TRUE	FALSE	FALSE	Neuron	Intron (ENST00000409016.8/3631, intron 1 of 25)	4	1	0.3-0.4	25.7398	23.9592	46151	0.157197765920837	12.3121463912124	chr2	98491488	98491495	0.559149886220358	6.5257671519474e-87	0.239488279805509	4.39049527896094e-15	0.650627424855378	1.52393033375697e-124	0.286663497999506	7.37111460164991e-21	TRUE	TRUE	TRUE	TRUE	Sig
chr2	76149196	76150201	200096-FOXP2_MA0593.1-AC073091.3	FOXP2_MA0593.1	FOXP2	200096	chr2-76149196-76150201	AC073091.3	AC073091.3-200096	1005	*	0.3201	0.3008	common	Excitatory	FALSE	FALSE	FALSE	TRUE	FALSE	FALSE	Neuron	Intron (ENST00000670606.1/ENST00000670606.1, intron 4 of 4)	1	1	0.3-0.4	20.8287	24.6413	34819	0.113898744445373	14.5944666046423	chr2	76149814	76149824	0.637836961435829	2.58020993078289e-120	0.239478567713531	4.40197085570567e-15	0.468491396250241	4.2065215799646e-57	0.158814275195482	3.16576913869029e-07	TRUE	TRUE	TRUE	TRUE	Sig
chr9	128373913	128374897	360203-Olig2_MA2045.1-AL359091.1	Olig2_MA2045.1	OLIG2	360203	chr9-128373913-128374897	AL359091.1	AL359091.1-360203	984	*	0.6487	0.6608	common	Oligodendrocytes,OPCs,Microglia,Astrocytes,Inhibitory,Excitatory	TRUE	TRUE	TRUE	TRUE	TRUE	TRUE	Astrocytes&Oligodendrocytes	Intron (ENST00000470840.5/81605, intron 1 of 4)	6	2	>0.6	299	299	18613	5.92965282675425	12.6303570257984	chr9	128374445	128374454	0.167674381221646	5.04089003578005e-08	0.239475765110875	4.40528782279303e-15	0.15844907379148	3.37164495183252e-07	0.0764923585700196	0.0142559219425721	TRUE	TRUE	TRUE	FALSE	Sig
chr4	169348053	169348925	258322-RBPJ_MA1116.1-SH3RF1	RBPJ_MA1116.1	RBPJ	258322	chr4-169348053-169348925	SH3RF1	SH3RF1-258322	872	*	0.4375	0.5025	common	Oligodendrocytes,Astrocytes,Inhibitory,OPCs,Excitatory	TRUE	FALSE	TRUE	TRUE	TRUE	TRUE	Astrocytes&Oligodendrocytes	Distal Intergenic	5	2	0.4-0.5	125.5006	119.5426	77097	0.164803766925008	13.0496704079141	chr4	169348628	169348637	0.61877974238424	2.39994945117302e-111	0.239474491340544	4.40679618146078e-15	0.647929315674764	3.40107920490678e-123	0.393958845681269	1.9770522315974e-39	TRUE	TRUE	TRUE	TRUE	Sig
chr10	70508422	70509344	48260-MEF2C_MA0497.1-PALD1	MEF2C_MA0497.1	MEF2C	48260	chr10-70508422-70509344	PALD1	PALD1-48260	922	*	0.6749	0.7611	common	Oligodendrocytes,Microglia,Inhibitory,OPCs,Excitatory,Astrocytes	TRUE	TRUE	TRUE	TRUE	TRUE	TRUE	Microglia	Intron (ENST00000263563.7/27143, intron 1 of 19)	6	1	>0.6	276.6793	299	29655	1.36083590213232	14.3898064081962	chr10	70509069	70509083	0.355744805495006	1.67043923093666e-32	0.23947042562471	4.41161407131227e-15	0.545045253213177	1.89178090582298e-80	0.265159523782632	5.71464212848312e-18	TRUE	TRUE	TRUE	TRUE	Sig
chr20	59627898	59628756	211100-MEIS2_MA1640.1-PHACTR3	MEIS2_MA1640.1	MEIS2	211100	chr20-59627898-59628756	PHACTR3	PHACTR3-211100	858	*	0.6552	0.6743	common	Astrocytes,Pericytes,OPCs,Oligodendrocytes,Microglia,Excitatory,Inhibitory	TRUE	TRUE	TRUE	TRUE	TRUE	TRUE	Astrocytes&Neuron&Oligodendrocytes	Promoter	7	3	>0.6	299	299	50389	25.8394120982551	12.0520600914238	chr20	59628190	59628204	0.528739213480186	2.98839944132706e-76	0.239469209940486	4.41305566743079e-15	0.488705847472178	1.05660945239416e-62	0.156025903750546	5.10300459250991e-07	TRUE	TRUE	TRUE	TRUE	Sig
chr9	97958370	97959538	371225-Tcf12_MA0521.2-ANP32B	Tcf12_MA0521.2	TCF12	371225	chr9-97958370-97959538	ANP32B	ANP32B-371225	1168	*	0.3128	NA	AD	Oligodendrocytes,OPCs,Inhibitory	FALSE	FALSE	TRUE	FALSE	TRUE	TRUE	Oligodendrocytes	Distal Intergenic	3	1	0.3-0.4	51.1581	NA	23803	0.180409342937495	12.1365550555471	chr9	97958841	97958852	0.459440939919391	1.20668027544095e-55	0.239464779042367	4.41831388501954e-15	NA	NA	NA	NA	TRUE	NA	TRUE	NA	Sig
chr1	178008697	178009290	8905-RORA_MA0072.1-RASAL2	RORA_MA0072.1	RORA	8905	chr1-178008697-178009290	RASAL2	RASAL2-8905	593	*	0.2943	0.3276	common	Excitatory	FALSE	FALSE	FALSE	TRUE	FALSE	FALSE	Neuron	Intron (ENST00000354921.7/111240474, intron 1 of 30)	1	1	0.3-0.4	19.7768	27.0124	84851	0.0915776389858851	17.5795447126424	chr1	178008919	178008932	0.382644589023088	9.70029652160876e-38	0.239458982543415	4.42520198275859e-15	0.19715723824693	1.8888455756842e-10	0.13328663285251	1.8417846087516e-05	TRUE	TRUE	TRUE	TRUE	Sig
chr1	178008697	178009290	8905-RORA_MA0072.1-SEC16B	RORA_MA0072.1	RORA	8905	chr1-178008697-178009290	SEC16B	SEC16B-8905	593	*	0.2862	0.3363	common	Excitatory	FALSE	FALSE	FALSE	TRUE	FALSE	FALSE	Neuron	Intron (ENST00000354921.7/111240474, intron 1 of 30)	1	1	0.3-0.4	19.9048	35.5856	24394	0.0915776389858851	17.5795447126424	chr1	178008919	178008932	0.343021449080189	3.38767754820622e-30	0.239458982543415	4.42520198275859e-15	0.209071774507204	1.34655485073866e-11	0.13328663285251	1.8417846087516e-05	TRUE	TRUE	TRUE	TRUE	Sig
chr1	178008697	178009290	8905-RORA_MA0071.1-RASAL2	RORA_MA0071.1	RORA	8905	chr1-178008697-178009290	RASAL2	RASAL2-8905	593	*	0.2943	0.3276	common	Excitatory	FALSE	FALSE	FALSE	TRUE	FALSE	FALSE	Neuron	Intron (ENST00000354921.7/111240474, intron 1 of 30)	1	1	0.3-0.4	19.7768	27.0124	84851	0.0915776389858851	15.185060555112	chr1	178008922	178008931	0.382644589023088	9.70029652160876e-38	0.239458982543415	4.42520198275859e-15	0.19715723824693	1.8888455756842e-10	0.13328663285251	1.8417846087516e-05	TRUE	TRUE	TRUE	TRUE	Sig
chr1	178008697	178009290	8905-RORA_MA0071.1-SEC16B	RORA_MA0071.1	RORA	8905	chr1-178008697-178009290	SEC16B	SEC16B-8905	593	*	0.2862	0.3363	common	Excitatory	FALSE	FALSE	FALSE	TRUE	FALSE	FALSE	Neuron	Intron (ENST00000354921.7/111240474, intron 1 of 30)	1	1	0.3-0.4	19.9048	35.5856	24394	0.0915776389858851	15.185060555112	chr1	178008922	178008931	0.343021449080189	3.38767754820622e-30	0.239458982543415	4.42520198275859e-15	0.209071774507204	1.34655485073866e-11	0.13328663285251	1.8417846087516e-05	TRUE	TRUE	TRUE	TRUE	Sig
chr17	6497607	6499475	147920-ZNF675_MA1714.1-PITPNM3	ZNF675_MA1714.1	ZNF675	147920	chr17-6497607-6499475	PITPNM3	PITPNM3-147920	1868	*	0.3388	0.3775	common	Inhibitory,Excitatory,Astrocytes	TRUE	FALSE	TRUE	TRUE	FALSE	FALSE	Astrocytes&GABA&Neuron	Intron (ENST00000262483.13/83394, intron 4 of 19)	3	3	0.3-0.4	44.903	62.7278	57080	0.487262720992979	14.6464706198845	chr17	6498578	6498598	0.535503494471171	1.57630300048174e-78	0.239458879851562	4.42532410869508e-15	0.394057071857097	1.88597886630516e-39	0.146754023366335	2.35193486642298e-06	TRUE	TRUE	TRUE	TRUE	Sig
chr9	123867003	123867374	359267-CEBPA_MA0102.4-DENND1A	CEBPA_MA0102.4	CEBPA	359267	chr9-123867003-123867374	DENND1A	DENND1A-359267	371	*	0.3943	0.2408	common	Microglia	FALSE	TRUE	FALSE	FALSE	FALSE	FALSE	Microglia	Intron (ENST00000373624.6/57706, intron 2 of 21)	1	1	0.3-0.4	85.1186	26.8766	62778	0.161029443759924	14.6276245875549	chr9	123867192	123867205	0.264298377955402	3.80766499880468e-18	0.239457965834613	4.426411246244e-15	0.176040768460841	1.37627208656642e-08	0.356403909010934	4.31642243251308e-32	TRUE	TRUE	TRUE	TRUE	Sig
chr7	100465793	100466472	315995-RBPJ_MA1116.1-C7orf61	RBPJ_MA1116.1	RBPJ	315995	chr7-100465793-100466472	C7orf61	C7orf61-315995	679	*	0.4268	0.4948	common	Microglia,OPCs,Astrocytes,Oligodendrocytes,Inhibitory,Excitatory,Pericytes,Endothelial	TRUE	TRUE	TRUE	TRUE	TRUE	TRUE	Astrocytes&Microglia&Oligodendrocytes	Intron (ENST00000496728.1/81628, intron 3 of 4)	8	3	0.4-0.5	254.2026	299	1533	26.1551803039285	12.862782513448	chr7	100466350	100466359	0.374759167193047	3.74430897049876e-36	0.239454608623787	4.43040658769749e-15	0.286724733105221	7.22663237365173e-21	0.130923536935893	2.59184743754757e-05	TRUE	TRUE	TRUE	TRUE	Sig
chr7	100465793	100466472	315995-RBPJ_MA1116.1-TSC22D4	RBPJ_MA1116.1	RBPJ	315995	chr7-100465793-100466472	TSC22D4	TSC22D4-315995	679	*	0.4609	0.3611	common	Microglia,OPCs,Astrocytes,Oligodendrocytes,Inhibitory,Excitatory,Pericytes,Endothelial	TRUE	TRUE	TRUE	TRUE	TRUE	TRUE	Astrocytes&Microglia&Oligodendrocytes	Intron (ENST00000496728.1/81628, intron 3 of 4)	8	3	0.4-0.5	294.8618	165.2218	12760	26.1551803039285	12.862782513448	chr7	100466350	100466359	0.411268481804908	7.08413265971487e-44	0.239454608623787	4.43040658769749e-15	0.349849515360478	6.59223339527378e-31	0.130923536935893	2.59184743754757e-05	TRUE	TRUE	TRUE	TRUE	Sig
chr7	100465793	100466472	315995-RBPJ_MA1116.1-ZCWPW1	RBPJ_MA1116.1	RBPJ	315995	chr7-100465793-100466472	ZCWPW1	ZCWPW1-315995	679	*	0.4325	0.4528	common	Microglia,OPCs,Astrocytes,Oligodendrocytes,Inhibitory,Excitatory,Pericytes,Endothelial	TRUE	TRUE	TRUE	TRUE	TRUE	TRUE	Astrocytes&Microglia&Oligodendrocytes	Intron (ENST00000496728.1/81628, intron 3 of 4)	8	3	0.4-0.5	141.6324	198.0851	36801	26.1551803039285	12.862782513448	chr7	100466350	100466359	0.321669836869815	1.47183530572659e-26	0.239454608623787	4.43040658769749e-15	0.350515610971472	5.01173533345076e-31	0.130923536935893	2.59184743754757e-05	TRUE	TRUE	TRUE	TRUE	Sig
chr1	60866249	60866755	27842-Sox6_MA0515.1-AC099792.1	Sox6_MA0515.1	SOX6	27842	chr1-60866249-60866755	AC099792.1	AC099792.1-27842	506	*	0.4922	0.5751	common	Astrocytes,Oligodendrocytes	TRUE	FALSE	FALSE	FALSE	TRUE	FALSE	Astrocytes	Intron (ENST00000371191.5/4774, intron 1 of 10)	2	1	0.4-0.6	84.9556	208.6109	1254	0.123617397730867	13.8701349035057	chr1	60866465	60866474	0.427541706571517	1.21729944682823e-47	0.239453415340056	4.43182754176208e-15	0.373567147406596	2.51563068916893e-35	0.265324471950859	5.44247740239257e-18	TRUE	TRUE	TRUE	TRUE	Sig
chr1	60866249	60866755	27842-Sox6_MA0515.1-NFIA	Sox6_MA0515.1	SOX6	27842	chr1-60866249-60866755	NFIA	NFIA-27842	506	*	0.4001	0.4422	common	Astrocytes,Oligodendrocytes	TRUE	FALSE	FALSE	FALSE	TRUE	FALSE	Astrocytes	Intron (ENST00000371191.5/4774, intron 1 of 10)	2	1	0.4-0.5	54.6144	110.7913	990	0.123617397730867	13.8701349035057	chr1	60866465	60866474	0.242444293874697	1.97304792980533e-15	0.239453415340056	4.43182754176208e-15	0.301452881633344	5.35667800647314e-23	0.265324471950859	5.44247740239257e-18	TRUE	TRUE	TRUE	TRUE	Sig
chr14	64693034	64694931	109577-TFEB_MA0692.1-PLEKHG3	TFEB_MA0692.1	TFEB	109577	chr14-64693034-64694931	PLEKHG3	PLEKHG3-109577	1897	*	0.4903	0.4897	common	OPCs,Inhibitory,Astrocytes,Oligodendrocytes	TRUE	FALSE	TRUE	FALSE	TRUE	TRUE	Astrocytes&Oligodendrocytes	Distal Intergenic	4	2	0.4-0.5	161.3617	104.4629	9171	0.33219860674267	13.204930168184	chr14	64693931	64693940	0.646454451626842	1.39389636514777e-124	0.239439044149865	4.44897588486154e-15	0.650478798101995	1.80973446564924e-124	0.238752671134852	9.14770977364834e-15	TRUE	TRUE	TRUE	TRUE	Sig
chr3	129994938	129996400	228670-MEF2C_MA0497.1-AC083906.3	MEF2C_MA0497.1	MEF2C	228670	chr3-129994938-129996400	AC083906.3	AC083906.3-228670	1462	*	0.3252	0.3828	common	Excitatory	FALSE	FALSE	FALSE	TRUE	FALSE	FALSE	Neuron	Distal Intergenic	1	1	0.3-0.4	37.6502	82.9794	25644	0.384988663320937	12.6612396816285	chr3	129995555	129995569	0.0817993459709267	0.00818639833592937	0.239438907252632	4.44913954995665e-15	0.146525109361264	2.43954300844731e-06	0.288941415841178	3.51794677119614e-21	FALSE	TRUE	TRUE	TRUE	Sig
chr5	140177776	140178281	276283-Nfatc1_MA0624.2-AC011379.1	Nfatc1_MA0624.2	NFATC1	276283	chr5-140177776-140178281	AC011379.1	AC011379.1-276283	505	*	0.3593	0.4196	common	Astrocytes,Pericytes	TRUE	FALSE	FALSE	FALSE	FALSE	FALSE	Astrocytes	Intron (ENST00000509589.5/84418, intron 1 of 3)	2	1	0.3-0.4	41.9842	86.8829	21882	0.233963140818707	13.0389259113087	chr5	140178231	140178242	0.227631718500667	9.75827543328412e-14	0.239437257076345	4.45111285511517e-15	0.245242328642129	1.61491835666304e-15	0.271605713666166	8.27393778433727e-19	TRUE	TRUE	TRUE	TRUE	Sig
chr5	140177776	140178281	276283-Nfatc1_MA0624.2-CYSTM1	Nfatc1_MA0624.2	NFATC1	276283	chr5-140177776-140178281	CYSTM1	CYSTM1-276283	505	*	0.5575	0.6018	common	Astrocytes,Pericytes	TRUE	FALSE	FALSE	FALSE	FALSE	FALSE	Astrocytes	Intron (ENST00000509589.5/84418, intron 1 of 3)	2	1	0.4-0.6	185.5377	257.6445	2620	0.233963140818707	13.0389259113087	chr5	140178231	140178242	0.341096423034897	7.40925780150139e-30	0.239437257076345	4.45111285511517e-15	0.356425626740831	4.27715124065255e-32	0.271605713666166	8.27393778433727e-19	TRUE	TRUE	TRUE	TRUE	Sig
chr5	88842885	88843087	291900-Arntl_MA0603.1-MEF2C	Arntl_MA0603.1	ARNTL	291900	chr5-88842885-88843087	MEF2C	MEF2C-291900	202	*	0.2697	0.4649	common	Microglia	FALSE	TRUE	FALSE	FALSE	FALSE	FALSE	Microglia	Intron (ENST00000504921.7/4208, intron 1 of 10)	1	1	0.3-0.4	19.4734	64.5772	61170	0.0865321784116066	13.1814107308495	chr5	88842945	88842954	0.693732744563854	1.09104396472588e-150	0.239436023207775	4.45258889550715e-15	0.589426226792801	5.20992509963512e-97	0.133647346301261	1.74730954118063e-05	TRUE	TRUE	TRUE	TRUE	Sig
chr1	89692561	89693885	32457-Nfatc1_MA0624.2-LRRC8C	Nfatc1_MA0624.2	NFATC1	32457	chr1-89692561-89693885	LRRC8C	LRRC8C-32457	1324	*	0.4071	0.4298	common	Pericytes,Microglia,Oligodendrocytes,Endothelial	FALSE	TRUE	FALSE	FALSE	TRUE	FALSE	Microglia	Intron (ENST00000479252.1/84230, intron 2 of 3)	4	1	0.4-0.5	76.5955	117.1979	59489	0.968785115202762	12.7183539053348	chr1	89693340	89693351	0.176628719389813	9.16816520355745e-09	0.239434172992718	4.45480315471983e-15	0.225679368868733	2.58261296919052e-13	0.0471051560081497	0.131596999993869	TRUE	TRUE	TRUE	FALSE	Sig
chr5	138653588	138653800	275920-ZBTB26_MA1579.1-CTNNA1	ZBTB26_MA1579.1	ZBTB26	275920	chr5-138653588-138653800	CTNNA1	CTNNA1-275920	212	*	0.3254	0.2924	common	Oligodendrocytes,Microglia	FALSE	TRUE	FALSE	FALSE	TRUE	FALSE	Oligodendrocytes	Intron (ENST00000517980.5/1495, intron 2 of 5)	2	1	0.3-0.4	57.3	27.4959	42621	0.104138292633882	13.7771053927811	chr5	138653716	138653730	0.176161415873497	1.00431801608454e-08	0.239427808647774	4.46242800279448e-15	0.0898857490021027	0.00395817056418955	0.0505239697414417	0.105790802760087	TRUE	FALSE	TRUE	FALSE	AD-only
chr11	8986394	8987169	71227-Dlx2_MA0885.2-AC079296.1	Dlx2_MA0885.2	DLX2	71227	chr11-8986394-8987169	AC079296.1	AC079296.1-71227	775	*	0.5947	0.5716	common	Inhibitory	FALSE	FALSE	TRUE	FALSE	FALSE	FALSE	Neuron	Promoter	1	1	0.4-0.6	192.7496	299	16924	0.242107269865691	12.2675894704372	chr11	8986594	8986605	0.500015905342553	3.93367754581582e-67	0.239425996101487	4.46460188278048e-15	0.457161944615583	4.00144674213292e-54	0.298038015932273	1.7135156642137e-22	TRUE	TRUE	TRUE	TRUE	Sig
chr11	8986394	8987169	71227-Dlx2_MA0885.2-NRIP3	Dlx2_MA0885.2	DLX2	71227	chr11-8986394-8987169	NRIP3	NRIP3-71227	775	*	0.5862	0.4892	common	Inhibitory	FALSE	FALSE	TRUE	FALSE	FALSE	FALSE	Neuron	Promoter	1	1	0.4-0.6	198.1653	218.3857	16880	0.242107269865691	12.2675894704372	chr11	8986594	8986605	0.431854995642221	1.12825329198371e-48	0.239425996101487	4.46460188278048e-15	0.405077028911779	8.57793110349897e-42	0.298038015932273	1.7135156642137e-22	TRUE	TRUE	TRUE	TRUE	Sig
chrX	2690302	2691951	377097-ETV5::FOXI1_MA1786.1-CD99	ETV5::FOXI1_MA1786.1	ETV5	377097	chrX-2690302-2691951	CD99	CD99-377097	1649	*	0.6509	0.6673	common	Astrocytes,Microglia,OPCs,Excitatory,Pericytes,Inhibitory,Endothelial,Oligodendrocytes	TRUE	TRUE	TRUE	TRUE	TRUE	TRUE	Astrocytes&Microglia	Promoter	8	2	>0.6	299	299	764	2.0690419047843	13.2913547048695	chrX	2690957	2690969	0.148474571758299	1.44755547210265e-06	0.239425176939985	4.46558468683436e-15	0.100902078741716	0.00121072625882819	0.0504048519004877	0.106616983189019	TRUE	FALSE	TRUE	FALSE	AD-only
chr14	93269297	93270748	114109-Zic1::Zic2_MA1628.1-BTBD7	Zic1::Zic2_MA1628.1	ZIC1	114109	chr14-93269297-93270748	BTBD7	BTBD7-114109	1451	*	0.3485	0.3893	common	Microglia,Oligodendrocytes,Astrocytes,OPCs,Inhibitory	TRUE	TRUE	TRUE	FALSE	TRUE	TRUE	Astrocytes&Microglia&Oligodendrocytes	Intron (ENST00000355125.3/55727, intron 1 of 7)	5	3	0.3-0.4	57.067	83.918	62344	1.07894102889183	12.9592327390596	chr14	93269905	93269915	0.434739414598535	2.25542754817983e-49	0.239421076929298	4.47050694703928e-15	0.393721244024417	2.21580886064063e-39	0.251366302266625	2.99966273749483e-16	TRUE	TRUE	TRUE	TRUE	Sig
chr14	71142180	71144444	110683-ELK1::HOXB13_MA1790.1-AC004817.1	ELK1::HOXB13_MA1790.1	ELK1	110683	chr14-71142180-71144444	AC004817.1	AC004817.1-110683	2264	*	0.3039	0.3801	common	Microglia,Excitatory,Inhibitory	FALSE	TRUE	TRUE	TRUE	FALSE	FALSE	GLU&Microglia&Neuron	Exon (ENST00000602957.1/ENST00000602957.1, exon 1 of 1)	3	3	0.3-0.4	35.0453	57.052	68189	0.710126597776996	12.6432945327405	chr14	71143203	71143218	0.297961624508785	7.55094504791608e-23	0.239417329559648	4.47501050974118e-15	0.236575013388832	1.6184802531522e-14	0.235636530548469	2.06602889813639e-14	TRUE	TRUE	TRUE	TRUE	Sig
chr14	71142180	71144444	110683-ELK1::HOXB13_MA1790.1-AC004817.4	ELK1::HOXB13_MA1790.1	ELK1	110683	chr14-71142180-71144444	AC004817.4	AC004817.4-110683	2264	*	0.2723	0.3762	common	Microglia,Excitatory,Inhibitory	FALSE	TRUE	TRUE	TRUE	FALSE	FALSE	GLU&Microglia&Neuron	Exon (ENST00000602957.1/ENST00000602957.1, exon 1 of 1)	3	3	0.3-0.4	21.8483	46.6826	74656	0.710126597776996	12.6432945327405	chr14	71143203	71143218	0.321826838295284	1.38723976010415e-26	0.239417329559648	4.47501050974118e-15	0.22581296415683	2.49849847530859e-13	0.235636530548469	2.06602889813639e-14	TRUE	TRUE	TRUE	TRUE	Sig
chr14	71142180	71144444	110683-ELK1::HOXB13_MA1790.1-AC004817.5	ELK1::HOXB13_MA1790.1	ELK1	110683	chr14-71142180-71144444	AC004817.5	AC004817.5-110683	2264	*	0.3392	0.3211	common	Microglia,Excitatory,Inhibitory	FALSE	TRUE	TRUE	TRUE	FALSE	FALSE	GLU&Microglia&Neuron	Exon (ENST00000602957.1/ENST00000602957.1, exon 1 of 1)	3	3	0.3-0.4	43.5498	29.1284	99397	0.710126597776996	12.6432945327405	chr14	71143203	71143218	0.306269101972008	4.13439953675814e-24	0.239417329559648	4.47501050974118e-15	0.175930339516382	1.40566112522431e-08	0.235636530548469	2.06602889813639e-14	TRUE	TRUE	TRUE	TRUE	Sig
chr12	16603325	16605121	79673-NR4A1_MA1112.2-LMO3	NR4A1_MA1112.2	NR4A1	79673	chr12-16603325-16605121	LMO3	LMO3-79673	1796	*	0.3946	0.4941	common	Astrocytes,Inhibitory,OPCs	TRUE	FALSE	TRUE	FALSE	FALSE	TRUE	GABA	Promoter	3	1	0.4-0.5	46.6438	109.227	5473	1.01580544650022	12.9049563441164	chr12	16604437	16604448	0.258168594080035	2.33512151109474e-17	0.239416174155569	4.47639996563076e-15	0.257215490245061	5.75646875639059e-17	0.19968452515572	1.09335077171756e-10	TRUE	TRUE	TRUE	TRUE	Sig
chr19	9728948	9729674	170325-Nfatc1_MA0624.2-ZNF846	Nfatc1_MA0624.2	NFATC1	170325	chr19-9728948-9729674	ZNF846	ZNF846-170325	726	*	0.3934	0.3858	common	Microglia	FALSE	TRUE	FALSE	FALSE	FALSE	FALSE	Microglia	Distal Intergenic	1	1	0.3-0.4	43.0281	63.6738	63506	0.114877438268196	13.4394904738475	chr19	9729180	9729191	0.245644249460106	8.20037468132627e-16	0.239415084188415	4.47771111769505e-15	0.308449636190416	4.70918192764507e-24	0.0985006621241986	0.00158346004722795	TRUE	TRUE	TRUE	FALSE	Sig
chr6	20483980	20484745	305714-NR6A1_MA1541.1-E2F3	NR6A1_MA1541.1	NR6A1	305714	chr6-20483980-20484745	E2F3	E2F3-305714	765	*	0.5089	0.3948	common	Microglia,Excitatory	FALSE	TRUE	FALSE	TRUE	FALSE	FALSE	Microglia	Intron (ENST00000346618.8/1871, intron 4 of 6)	2	1	0.4-0.5	83.5056	42.3829	82101	0.170232559559385	12.2769783839751	chr6	20484414	20484430	0.314851271977455	1.86092764950507e-25	0.239401173258334	4.49447815878929e-15	0.215218467858099	3.23513940306776e-12	0.0807402737031776	0.00967360883619286	TRUE	TRUE	TRUE	FALSE	Sig
chr10	80535351	80536568	50295-KLF10_MA1511.2-TSPAN14	KLF10_MA1511.2	KLF10	50295	chr10-80535351-80536568	TSPAN14	TSPAN14-50295	1217	*	0.4645	0.4229	common	Microglia,Oligodendrocytes,OPCs,Astrocytes,Pericytes,Inhibitory	TRUE	TRUE	TRUE	FALSE	TRUE	TRUE	Neuron	Promoter	6	1	0.4-0.5	99.7932	126.4236	81185	0.647965670917219	12.7424172837527	chr10	80536054	80536062	0.314482002519527	2.13103940095415e-25	0.239399840716868	4.49608752547674e-15	0.120849775367056	0.00010425092387348	0.0470790398336484	0.131811384185911	TRUE	TRUE	TRUE	FALSE	Sig
chr11	11533359	11533941	55643-POU6F2_MA0793.1-GALNT18	POU6F2_MA0793.1	POU6F2	55643	chr11-11533359-11533941	GALNT18	GALNT18-55643	582	*	0.4347	0.4403	common	Excitatory,Inhibitory	FALSE	FALSE	TRUE	TRUE	FALSE	FALSE	Neuron	Intron (ENST00000227756.5/374378, intron 1 of 10)	2	1	0.4-0.5	57.9902	66.0746	88064	0.212034823927236	13.150639065469	chr11	11533826	11533835	0.339764850209827	1.269038073903e-29	0.239397731106017	4.4986365501621e-15	0.313057023438283	9.15876628683749e-25	0.312421867939927	1.14978511933765e-24	TRUE	TRUE	TRUE	TRUE	Sig
chr19	44869789	44870425	167254-CEBPG_MA1636.1-APOC1	CEBPG_MA1636.1	CEBPG	167254	chr19-44869789-44870425	APOC1	APOC1-167254	636	*	0.4055	0.2637	common	Microglia	FALSE	TRUE	FALSE	FALSE	FALSE	FALSE	Microglia	Intron (ENST00000252485.8/5819, intron 2 of 5)	1	1	0.3-0.4	82.3231	30.7155	43822	0.16546850404853	13.3487438911782	chr19	44869897	44869911	0.205112595123577	2.22087279100894e-11	0.239397478735677	4.49894158220243e-15	0.157830085796661	3.75039957685191e-07	0.114176663249041	0.000247578611019976	TRUE	TRUE	TRUE	TRUE	Sig
chr19	44869789	44870425	167254-CEBPG_MA1636.1-APOC2	CEBPG_MA1636.1	CEBPG	167254	chr19-44869789-44870425	APOC2	APOC2-167254	636	*	0.4508	0.3351	common	Microglia	FALSE	TRUE	FALSE	FALSE	FALSE	FALSE	Microglia	Intron (ENST00000252485.8/5819, intron 2 of 5)	1	1	0.3-0.4	105.5024	63.1557	75546	0.16546850404853	13.3487438911782	chr19	44869897	44869911	0.24016141629717	3.66285000616773e-15	0.239397478735677	4.49894158220243e-15	0.14910088038019	1.61139462228043e-06	0.114176663249041	0.000247578611019976	TRUE	TRUE	TRUE	TRUE	Sig
chr6	147506649	147509392	300680-PPARG_MA0066.1-SAMD5	PPARG_MA0066.1	PPARG	300680	chr6-147506649-147509392	SAMD5	SAMD5-300680	2743	*	0.5547	0.6072	common	Oligodendrocytes,Astrocytes,OPCs,Microglia,Inhibitory,Excitatory,Pericytes	TRUE	TRUE	TRUE	TRUE	TRUE	TRUE	GABA	Promoter	7	1	0.4-0.6	122.1189	212.0142	702	1.69508800748095	14.9784186082402	chr6	147507847	147507866	0.600123208711237	3.81425036125701e-103	0.239397078619888	4.49942523116083e-15	0.535023667754603	4.81697895834012e-77	0.357304696415762	2.95276172111588e-32	TRUE	TRUE	TRUE	TRUE	Sig
chr14	68730509	68731762	110275-ASCL1_MA1100.2-ZFP36L1	ASCL1_MA1100.2	ASCL1	110275	chr14-68730509-68731762	ZFP36L1	ZFP36L1-110275	1253	*	0.3698	0.3828	common	Astrocytes,OPCs,Pericytes,Oligodendrocytes	TRUE	FALSE	FALSE	FALSE	TRUE	TRUE	Astrocytes&Oligodendrocytes	Promoter	4	2	0.3-0.4	115.9299	197.8619	64491	1.48722423386829	12.6799611158618	chr14	68731357	68731366	0.148271048959348	1.49678877273193e-06	0.23939393802288	4.5032232739521e-15	0.219732511293352	1.10399123570441e-12	0.26559493529337	5.02360665936684e-18	TRUE	TRUE	TRUE	TRUE	Sig
chr14	68730509	68731762	110275-ASCL1_MA1631.1-ZFP36L1	ASCL1_MA1631.1	ASCL1	110275	chr14-68730509-68731762	ZFP36L1	ZFP36L1-110275	1253	*	0.3698	0.3828	common	Astrocytes,OPCs,Pericytes,Oligodendrocytes	TRUE	FALSE	FALSE	FALSE	TRUE	TRUE	Astrocytes&Oligodendrocytes	Promoter	4	2	0.3-0.4	115.9299	197.8619	64491	1.48722423386829	12.636520606622	chr14	68731356	68731368	0.148271048959348	1.49678877273193e-06	0.23939393802288	4.5032232739521e-15	0.219732511293352	1.10399123570441e-12	0.26559493529337	5.02360665936684e-18	TRUE	TRUE	TRUE	TRUE	Sig
chr3	157128930	157130881	232851-ZNF281_MA1630.2-CCNL1	ZNF281_MA1630.2	ZNF281	232851	chr3-157128930-157130881	CCNL1	CCNL1-232851	1951	*	0.334	0.4817	common	Oligodendrocytes,Excitatory,OPCs,Astrocytes,Endothelial,Inhibitory	TRUE	FALSE	TRUE	TRUE	TRUE	TRUE	Astrocytes&Neuron&Oligodendrocytes	Promoter	6	3	0.4-0.5	127.1271	160.8716	29879	0.59134020430536	14.579643916732	chr3	157129787	157129798	0.281447629395033	1.84410494666069e-20	0.239385181780398	4.5138291801063e-15	0.296278417026981	3.10071348476437e-22	0.145837775941473	2.72179120657513e-06	TRUE	TRUE	TRUE	TRUE	Sig
chr18	74528666	74529699	160675-IRF2_MA0051.1-CNDP1	IRF2_MA0051.1	IRF2	160675	chr18-74528666-74529699	CNDP1	CNDP1-160675	1033	*	0.6134	0.6789	common	Oligodendrocytes,OPCs,Astrocytes,Microglia,Inhibitory	TRUE	TRUE	TRUE	FALSE	TRUE	TRUE	Oligodendrocytes	Distal Intergenic	5	1	>0.6	258.0514	247.5268	4801	0.315767064174549	13.383668740211	chr18	74529134	74529151	0.474440970102973	1.03269544445992e-59	0.239371954602171	4.5298970391504e-15	0.435241998474936	1.13598973063878e-48	0.0817919021588654	0.00876479330261692	TRUE	TRUE	TRUE	FALSE	Sig
chr18	74528666	74529699	160675-IRF2_MA0051.1-CNDP2	IRF2_MA0051.1	IRF2	160675	chr18-74528666-74529699	CNDP2	CNDP2-160675	1033	*	0.4124	0.4448	common	Oligodendrocytes,OPCs,Astrocytes,Microglia,Inhibitory	TRUE	TRUE	TRUE	FALSE	TRUE	TRUE	Oligodendrocytes	Distal Intergenic	5	1	0.4-0.5	120.7174	121.5319	32850	0.315767064174549	13.383668740211	chr18	74529134	74529151	0.29543305241377	1.79431327683021e-22	0.239371954602171	4.5298970391504e-15	0.321230782321383	4.66749374353981e-26	0.0817919021588654	0.00876479330261692	TRUE	TRUE	TRUE	FALSE	Sig
chr18	74528666	74529699	160675-IRF2_MA0051.1-DIPK1C	IRF2_MA0051.1	IRF2	160675	chr18-74528666-74529699	DIPK1C	DIPK1C-160675	1033	*	0.5326	0.4638	common	Oligodendrocytes,OPCs,Astrocytes,Microglia,Inhibitory	TRUE	TRUE	TRUE	FALSE	TRUE	TRUE	Oligodendrocytes	Distal Intergenic	5	1	0.4-0.5	198.3483	126.9	70722	0.315767064174549	13.383668740211	chr18	74529134	74529151	0.351551783657901	9.8826619230361e-32	0.239371954602171	4.5298970391504e-15	0.392354306348338	4.26191895247987e-39	0.0817919021588654	0.00876479330261692	TRUE	TRUE	TRUE	FALSE	Sig
chr3	37955648	37957872	241583-ZEB1_MA0103.3-CTDSPL	ZEB1_MA0103.3	ZEB1	241583	chr3-37955648-37957872	CTDSPL	CTDSPL-241583	2224	*	0.2848	0.3335	common	Microglia,Astrocytes,Pericytes,Excitatory,Inhibitory,OPCs	TRUE	TRUE	TRUE	TRUE	FALSE	TRUE	Astrocytes&GABA&Microglia&Neuron	Exon (ENST00000273179.10/10217, exon 3 of 8)	6	4	0.3-0.4	23.3749	36.6833	93768	0.625474132620055	12.2355336392267	chr3	37956910	37956920	0.38004445320678	3.27172263527997e-37	0.239362939385817	4.54088057865386e-15	0.306262458486192	1.01419525874521e-23	0.143557898886347	3.89957994070974e-06	TRUE	TRUE	TRUE	TRUE	Sig
chr20	36305406	36306783	206727-RORA_MA0071.1-DLGAP4	RORA_MA0071.1	RORA	206727	chr20-36305406-36306783	DLGAP4	DLGAP4-206727	1377	*	0.5619	0.5789	common	Inhibitory,Excitatory,Astrocytes,OPCs,Oligodendrocytes	TRUE	FALSE	TRUE	TRUE	TRUE	TRUE	Neuron	Promoter	5	1	0.4-0.6	101.6852	138.9959	447	0.788906974314719	15.1071746908749	chr20	36306027	36306036	0.560190299867462	2.69240238859139e-87	0.239353594466942	4.55229343896916e-15	0.443054729298596	1.43653387503166e-50	0.20624864917256	2.5547739561528e-11	TRUE	TRUE	TRUE	TRUE	Sig
chr1	116329252	116329938	2417-SOX2_MA0143.4-ATP1A1-AS1	SOX2_MA0143.4	SOX2	2417	chr1-116329252-116329938	ATP1A1-AS1	ATP1A1-AS1-2417	686	*	0.471	0.352	common	Oligodendrocytes,OPCs,Astrocytes,Microglia,Excitatory	TRUE	TRUE	FALSE	TRUE	TRUE	TRUE	Oligodendrocytes	Distal Intergenic	5	1	0.4-0.5	171.026	78.6311	88697	0.260923418760994	13.8756726708562	chr1	116329821	116329831	0.510487520737539	2.34800106325426e-70	0.239353022738497	4.55299260009712e-15	0.480868507490789	1.73669937707179e-60	0.322245096436187	3.20516756629189e-26	TRUE	TRUE	TRUE	TRUE	Sig
chr8	53835736	53836081	349912-Neurod2_MA0668.2-ATP6V1H	Neurod2_MA0668.2	NEUROD2	349912	chr8-53835736-53836081	ATP6V1H	ATP6V1H-349912	345	*	0.334	0.3846	common	Excitatory,Astrocytes,Oligodendrocytes	TRUE	FALSE	FALSE	TRUE	TRUE	FALSE	Astrocytes&Neuron	Intron (ENST00000359530.7/51606, intron 2 of 13)	3	2	0.3-0.4	25.731	45.6482	7477	0.194305309643447	12.5057970722427	chr8	53835954	53835968	0.395296699539386	2.23152050817992e-40	0.239347697313744	4.55951008291992e-15	0.421467682118404	1.91895343675464e-45	0.291621327272853	1.46074607337566e-21	TRUE	TRUE	TRUE	TRUE	Sig
chr1	1989018	1990718	11640-JDP2_MA0656.1-CFAP74	JDP2_MA0656.1	JDP2	11640	chr1-1989018-1990718	CFAP74	CFAP74-11640	1700	*	0.2683	0.3524	common	Astrocytes,Excitatory,Pericytes,Microglia,Oligodendrocytes,Inhibitory,OPCs	TRUE	TRUE	TRUE	TRUE	TRUE	TRUE	GABA&Microglia&Neuron	Intron (ENST00000493964.5/85452, intron 2 of 37)	7	3	0.3-0.4	22.4449	60.5554	13119	0.353693129968163	14.6685178008762	chr1	1990005	1990016	0.364999428129888	3.00106492165285e-34	0.23933464142397	4.57552726895245e-15	0.418956744006516	7.16953355631899e-45	0.17643465264149	1.27622227027815e-08	TRUE	TRUE	TRUE	TRUE	Sig
chr1	1989018	1990718	11640-JDP2_MA0656.1-GABRD	JDP2_MA0656.1	JDP2	11640	chr1-1989018-1990718	GABRD	GABRD-11640	1700	*	0.3465	0.314	common	Astrocytes,Excitatory,Pericytes,Microglia,Oligodendrocytes,Inhibitory,OPCs	TRUE	TRUE	TRUE	TRUE	TRUE	TRUE	GABA&Microglia&Neuron	Intron (ENST00000493964.5/85452, intron 2 of 37)	7	3	0.3-0.4	39.3802	54.3897	28611	0.353693129968163	14.6685178008762	chr1	1990005	1990016	0.222256449966123	3.7647200284959e-13	0.23933464142397	4.57552726895245e-15	0.149057289701737	1.62283835995868e-06	0.17643465264149	1.27622227027815e-08	TRUE	TRUE	TRUE	TRUE	Sig
chrX	74923544	74926124	380549-Neurod2_MA2044.1-NEXMIF	Neurod2_MA2044.1	NEUROD2	380549	chrX-74923544-74926124	NEXMIF	NEXMIF-380549	2580	*	0.505	0.5795	common	Excitatory,Inhibitory,Microglia,OPCs,Astrocytes,Oligodendrocytes	TRUE	TRUE	TRUE	TRUE	TRUE	TRUE	GABA&GLU	Promoter	6	2	0.4-0.6	78.7177	139.1135	639	0.816830604504319	12.5779597785651	chrX	74924981	74924990	0.402698462923886	5.63757658996294e-42	0.239334213836979	4.57605277423793e-15	0.32852723398738	3.02621948215135e-27	0.314363299365951	5.7270134895052e-25	TRUE	TRUE	TRUE	TRUE	Sig
chr20	24453765	24454203	205236-ETS2_MA1484.1-SYNDIG1	ETS2_MA1484.1	ETS2	205236	chr20-24453765-24454203	SYNDIG1	SYNDIG1-205236	438	*	0.49	0.4295	common	Microglia	FALSE	TRUE	FALSE	FALSE	FALSE	FALSE	Microglia	Distal Intergenic	1	1	0.4-0.5	67.9726	104.1455	15426	0.0665470420313009	12.2625859225396	chr20	24454136	24454145	0.357256469679425	8.74244877551131e-33	0.239323807246664	4.58886080472917e-15	0.367145191166344	4.30483935236943e-34	0.220172176012591	9.92971115116468e-13	TRUE	TRUE	TRUE	TRUE	Sig
chr2	101450373	101451160	170713-ZNF675_MA1714.1-CREG2	ZNF675_MA1714.1	ZNF675	170713	chr2-101450373-101451160	CREG2	CREG2-170713	787	*	0.3046	0.3633	common	Excitatory	FALSE	FALSE	FALSE	TRUE	FALSE	FALSE	GLU&Neuron	Exon (ENST00000481179.5/731220, exon 4 of 14)	1	2	0.3-0.4	21.7662	44.5828	62870	0.199383982942529	14.7153378647299	chr2	101450562	101450582	0.310844622013396	8.01625447274867e-25	0.239323687309384	4.58900862413814e-15	0.239763335172875	7.00598516903382e-15	0.228988505473949	1.13024395512561e-13	TRUE	TRUE	TRUE	TRUE	Sig
chr2	101450373	101451160	170713-ZNF675_MA1714.1-RFX8	ZNF675_MA1714.1	ZNF675	170713	chr2-101450373-101451160	RFX8	RFX8-170713	787	*	0.3854	0.5137	common	Excitatory	FALSE	FALSE	FALSE	TRUE	FALSE	FALSE	GLU&Neuron	Exon (ENST00000481179.5/731220, exon 4 of 14)	1	2	0.4-0.5	32.8975	81.506	23952	0.199383982942529	14.7153378647299	chr2	101450562	101450582	0.316134937082767	1.16002013611986e-25	0.239323687309384	4.58900862413814e-15	0.263914839515309	8.24949253826716e-18	0.228988505473949	1.13024395512561e-13	TRUE	TRUE	TRUE	TRUE	Sig
chr8	103171576	103172439	337513-TBR1_MA0802.1-BAALC	TBR1_MA0802.1	TBR1	337513	chr8-103171576-103172439	BAALC	BAALC-337513	863	*	0.2793	0.4804	common	Inhibitory,Astrocytes,OPCs	TRUE	FALSE	TRUE	FALSE	FALSE	TRUE	Astrocytes&Neuron	Promoter	3	2	0.3-0.4	23.4705	93.7423	30863	0.33219860674267	13.3678795476367	chr8	103172028	103172037	0.135794755279237	1.06854981233292e-05	0.239318550987406	4.5953433945719e-15	0.0841785965923839	0.00697894887347897	0.0996706370378093	0.0013903610249832	TRUE	FALSE	TRUE	FALSE	AD-only
chr6	34544425	34545368	307775-RORB_MA1150.1-PACSIN1	RORB_MA1150.1	RORB	307775	chr6-34544425-34545368	PACSIN1	PACSIN1-307775	943	*	0.275	0.3855	common	Excitatory	FALSE	FALSE	FALSE	TRUE	FALSE	FALSE	Neuron	5' UTR	1	1	0.3-0.4	22.5601	43.2393	78364	0.237294591734469	12.7137653849584	chr6	34544792	34544802	0.331840655592761	2.95671282157394e-28	0.2393183955546	4.59553522816854e-15	0.293518246960467	7.79661050105927e-22	0.207174962277618	2.07267502065775e-11	TRUE	TRUE	TRUE	TRUE	Sig
chr8	64368643	64369732	351367-Sox5_MA0087.2-LINC01414	Sox5_MA0087.2	SOX5	351367	chr8-64368643-64369732	LINC01414	LINC01414-351367	1089	*	0.3238	0.3984	common	Astrocytes,Inhibitory,Excitatory,OPCs,Oligodendrocytes	TRUE	FALSE	TRUE	TRUE	TRUE	TRUE	Astrocytes&GABA&GLU&Neuron	Promoter	5	4	0.3-0.4	37.6668	67.1362	533	0.372766352787869	15.1806829005187	chr8	64368983	64368995	0.217498777814356	1.20848379501865e-12	0.239316880030903	4.59740608482264e-15	0.161773107552229	1.8901533429056e-07	0.242083610696202	3.78004227022883e-15	TRUE	TRUE	TRUE	TRUE	Sig
chr8	64368643	64369732	351367-Sox5_MA0087.2-MIR124-2HG	Sox5_MA0087.2	SOX5	351367	chr8-64368643-64369732	MIR124-2HG	MIR124-2HG-351367	1089	*	0.4814	0.5462	common	Astrocytes,Inhibitory,Excitatory,OPCs,Oligodendrocytes	TRUE	FALSE	TRUE	TRUE	TRUE	TRUE	Astrocytes&GABA&GLU&Neuron	Promoter	5	4	0.4-0.6	76.6585	118.0564	3419	0.372766352787869	15.1806829005187	chr8	64368983	64368995	0.18556806404909	1.52925298452973e-09	0.239316880030903	4.59740608482264e-15	0.149525188605227	1.50397447005746e-06	0.242083610696202	3.78004227022883e-15	TRUE	TRUE	TRUE	TRUE	Sig
chr3	136817385	136820595	229878-Sox5_MA0087.2-SLC35G2	Sox5_MA0087.2	SOX5	229878	chr3-136817385-136820595	SLC35G2	SLC35G2-229878	3210	*	0.4983	0.5499	common	Astrocytes,OPCs,Inhibitory,Oligodendrocytes,Excitatory,Microglia,Pericytes,Endothelial	TRUE	TRUE	TRUE	TRUE	TRUE	TRUE	Astrocytes&GABA&GLU	Promoter	8	3	0.4-0.6	84.7565	169.3289	1262	4.27400109452207	14.724462044394	chr3	136818817	136818829	0.496494720860207	4.50813906198169e-66	0.239315570115705	4.59902372878549e-15	0.560271873314731	7.52041594222035e-86	0.363237950874676	2.34831839767777e-33	TRUE	TRUE	TRUE	TRUE	Sig
chr14	76753512	76754231	111708-RUNX2_MA0511.2-VASH1	RUNX2_MA0511.2	RUNX2	111708	chr14-76753512-76754231	VASH1	VASH1-111708	719	*	0.4615	0.3861	common	Microglia	FALSE	TRUE	FALSE	FALSE	FALSE	FALSE	Microglia	Intron (ENST00000556271.1/105370577, intron 1 of 2)	1	1	0.4-0.5	78.4582	73.3986	7237	0.267922897227613	13.3796668244435	chr14	76754075	76754083	0.457174434106952	4.77294809067115e-55	0.239313084445895	4.60209487716326e-15	0.392076802463038	4.86532776282723e-39	0.310582328521306	2.21487411851164e-24	TRUE	TRUE	TRUE	TRUE	Sig
chr19	6572042	6572663	169840-Tfcp2l1_MA0145.2-DENND1C	Tfcp2l1_MA0145.2	TFCP2L1	169840	chr19-6572042-6572663	DENND1C	DENND1C-169840	621	*	0.3849	0.3864	common	Microglia	FALSE	TRUE	FALSE	FALSE	FALSE	FALSE	Microglia	Distal Intergenic	1	1	0.3-0.4	110.2485	137.749	89485	0.213420247199551	12.0174801119113	chr19	6572345	6572358	0.198295485039273	1.02147980248286e-10	0.239302822265281	4.61479558544543e-15	0.279594045538229	7.01207304169699e-20	0.476723285215622	2.44693708152434e-59	TRUE	TRUE	TRUE	TRUE	Sig
chr1	101954773	101955250	291-ZNF263_MA0528.2-OLFM3	ZNF263_MA0528.2	ZNF263	291	chr1-101954773-101955250	OLFM3	OLFM3-291	477	*	0.3421	0.4423	common	Excitatory	FALSE	FALSE	FALSE	TRUE	FALSE	FALSE	GLU&Neuron	Intron (ENST00000370103.9/118427, intron 1 of 5)	1	2	0.3-0.4	31.7519	56.0295	41780	0.0834347449861093	12.5994525245943	chr1	101954881	101954892	0.306554355138183	3.73562983927295e-24	0.239301871259853	4.61597431442164e-15	0.182808699449358	3.67440003746066e-09	0.106702954037166	0.00061834179092595	TRUE	TRUE	TRUE	TRUE	Sig
chr2	209710668	209711434	186177-MEF2C_MA0497.1-UNC80	MEF2C_MA0497.1	MEF2C	186177	chr2-209710668-209711434	UNC80	UNC80-186177	766	*	0.3044	0.4369	common	Excitatory	FALSE	FALSE	FALSE	TRUE	FALSE	FALSE	Neuron	Exon (ENST00000473543.1/4133, exon 2 of 2)	1	1	0.3-0.4	23.6978	43.3382	60559	0.114405174582972	12.7028989761337	chr2	209711284	209711298	0.691615925713802	2.06398200171285e-149	0.23929807816903	4.62067862706589e-15	0.589315465551253	5.77291000853032e-97	0.37143220677033	6.51254528524196e-35	TRUE	TRUE	TRUE	TRUE	Sig
chr9	109048708	109049375	356804-Ikzf3_MA2046.1-CTNNAL1	Ikzf3_MA2046.1	IKZF3	356804	chr9-109048708-109049375	CTNNAL1	CTNNAL1-356804	667	*	0.4222	0.5182	common	Excitatory	FALSE	FALSE	FALSE	TRUE	FALSE	FALSE	GLU&Neuron	Intron (ENST00000374586.8/23731, intron 14 of 17)	1	2	0.4-0.5	61.8253	101.1313	35186	0.210380722627979	13.9773956570873	chr9	109048981	109048995	0.176183915500701	9.9992532321759e-09	0.23929658150106	4.62253613901198e-15	0.119729939308484	0.000120917214148895	0.161952944600808	1.83126704959972e-07	TRUE	TRUE	TRUE	TRUE	Sig
chr8	106285358	106286261	338015-Neurod2_MA2044.1-OXR1	Neurod2_MA2044.1	NEUROD2	338015	chr8-106285358-106286261	OXR1	OXR1-338015	903	*	0.3743	0.3856	common	Inhibitory,Excitatory	FALSE	FALSE	TRUE	TRUE	FALSE	FALSE	Neuron	Intron (ENST00000517566.7/55074, intron 1 of 16)	2	1	0.3-0.4	31.5777	40.9863	73215	0.337805746974571	13.1859952450171	chr8	106285577	106285586	0.481324220643847	1.19842103723361e-61	0.239296210906897	4.6229961961373e-15	0.434822466438781	1.43186100229395e-48	0.245785070895565	1.39366839643568e-15	TRUE	TRUE	TRUE	TRUE	Sig
chr2	133599387	133600883	175306-ZKSCAN1_MA1585.1-NCKAP5	ZKSCAN1_MA1585.1	ZKSCAN1	175306	chr2-133599387-133600883	NCKAP5	NCKAP5-175306	1496	*	0.6593	0.7057	common	Oligodendrocytes,Astrocytes,OPCs,Inhibitory,Excitatory,Microglia	TRUE	TRUE	TRUE	TRUE	TRUE	TRUE	Astrocytes&Oligodendrocytes	Distal Intergenic	6	2	>0.6	299	256.3016	30924	1.64128661020955	13.5767333035876	chr2	133600045	133600054	0.73678626667249	2.59313392961032e-179	0.239279220989161	4.64413595194384e-15	0.797863137503861	2.6327784462736e-227	0.151666015450568	1.05878368942847e-06	TRUE	TRUE	TRUE	TRUE	Sig
chr22	44331310	44332166	222390-RARA::RXRG_MA1149.1-SHISAL1	RARA::RXRG_MA1149.1	RARA	222390	chr22-44331310-44332166	SHISAL1	SHISAL1-222390	856	*	0.4346	0.4358	common	Inhibitory,Excitatory,Astrocytes,OPCs,Microglia	TRUE	TRUE	TRUE	TRUE	FALSE	TRUE	Neuron	Distal Intergenic	5	1	0.4-0.5	47.7207	83.5944	18359	0.409400823160364	12.3079013119826	chr22	44331582	44331599	0.294499612989991	2.46442391424546e-22	0.239279142410998	4.64423394348098e-15	0.232124538427802	5.10348332525007e-14	0.210074253876405	1.07030195993588e-11	TRUE	TRUE	TRUE	TRUE	Sig
chr10	122478711	122479398	38071-ZNF708_MA1730.1-HTRA1	ZNF708_MA1730.1	ZNF708	38071	chr10-122478711-122479398	HTRA1	HTRA1-38071	687	*	0.5496	0.4788	common	Oligodendrocytes,OPCs,Astrocytes,Inhibitory,Excitatory	TRUE	FALSE	TRUE	TRUE	TRUE	TRUE	Astrocytes&GABA&Neuron&Oligodendrocytes	Intron (ENST00000648167.1/5654, intron 1 of 8)	5	4	0.4-0.6	228.4841	151.6433	20160	0.672101874394296	15.3055531175431	chr10	122478862	122478876	0.683058703439136	2.32090176794974e-144	0.239275846557762	4.6483458951009e-15	0.383121185647201	3.26352373167687e-37	0.0253669957463021	0.416977386177034	TRUE	TRUE	TRUE	FALSE	Sig
chr3	10187258	10187591	223927-MXI1_MA1108.2-IRAK2	MXI1_MA1108.2	MXI1	223927	chr3-10187258-10187591	IRAK2	IRAK2-223927	333	*	0.3564	0.49	common	Oligodendrocytes,Microglia	FALSE	TRUE	FALSE	FALSE	TRUE	FALSE	Microglia&Oligodendrocytes	Intron (ENST00000256458.5/3656, intron 2 of 12)	2	2	0.4-0.5	68.0844	107.1455	22339	0.166099303371335	12.3087936168812	chr3	10187525	10187534	0.452911741555519	6.16359500451393e-54	0.23927453149001	4.64998759033777e-15	0.300333022731568	7.85682907512693e-23	0.249949231234896	4.4464184416702e-16	TRUE	TRUE	TRUE	TRUE	Sig
chr1	101148758	101149525	166-Nfat5_MA0606.2-S1PR1	Nfat5_MA0606.2	NFAT5	166	chr1-101148758-101149525	S1PR1	S1PR1-166	767	*	0.3395	0.324	common	OPCs,Astrocytes,Excitatory	TRUE	FALSE	FALSE	TRUE	FALSE	TRUE	Astrocytes	Distal Intergenic	3	1	0.3-0.4	31.3067	73.1982	87340	0.381058289765921	15.0590336965955	chr1	101148965	101148976	0.356403789847772	1.26018555345837e-32	0.239271185399979	4.65416732978483e-15	0.517393928134652	2.53260607036406e-71	0.423375044591222	6.99819009190661e-46	TRUE	TRUE	TRUE	TRUE	Sig
chr5	67314519	67316014	288785-REST_MA0138.2-AC112206.2	REST_MA0138.2	REST	288785	chr5-67314519-67316014	AC112206.2	AC112206.2-288785	1495	*	0.485	NA	AD	Oligodendrocytes,Astrocytes,OPCs,Excitatory,Microglia,Inhibitory,Pericytes,Endothelial	TRUE	TRUE	TRUE	TRUE	TRUE	TRUE	Astrocytes&Oligodendrocytes	Distal Intergenic	8	2	0.4-0.5	271.3833	NA	63364	12.6645224494549	12.5235792035636	chr5	67315190	67315210	0.217674519841824	1.15807993378206e-12	0.239270337663815	4.65522685833268e-15	NA	NA	NA	NA	TRUE	NA	TRUE	NA	Sig
chr3	183587064	183587684	236426-ELF4_MA0641.1-KLHL6	ELF4_MA0641.1	ELF4	236426	chr3-183587064-183587684	KLHL6	KLHL6-236426	620	*	0.4439	0.3849	common	Microglia	FALSE	TRUE	FALSE	FALSE	FALSE	FALSE	Microglia	Distal Intergenic	1	1	0.4-0.5	114.2276	90.7166	31358	0.124332978893425	12.1329422132641	chr3	183587492	183587503	0.438939914677755	2.10319796610415e-50	0.239261384390257	4.66643144034037e-15	0.628140278081759	1.04306667714599e-113	0.280353248848408	5.52241324475744e-20	TRUE	TRUE	TRUE	TRUE	Sig
chr1	2577705	2578714	21057-Spi1_MA0080.6-TNFRSF14	Spi1_MA0080.6	SPI1	21057	chr1-2577705-2578714	TNFRSF14	TNFRSF14-21057	1009	*	0.3634	0.2371	common	Microglia,Excitatory,OPCs,Astrocytes,Inhibitory,Pericytes	TRUE	TRUE	TRUE	TRUE	FALSE	TRUE	Microglia	Distal Intergenic	6	1	0.3-0.4	54.2395	28.4987	22066	0.480995899346158	12.7511728805631	chr1	2578040	2578056	0.3432714137318	3.05910348925885e-30	0.239258774185645	4.66970297121519e-15	0.10443842363382	0.000807008600490403	0.131192462308428	2.49373963294197e-05	TRUE	TRUE	TRUE	TRUE	Sig
chr6	40416751	40417747	309004-PBX1_MA0070.1-AL139275.1	PBX1_MA0070.1	PBX1	309004	chr6-40416751-40417747	AL139275.1	AL139275.1-309004	996	*	0.4105	0.4062	common	Excitatory,OPCs,Inhibitory,Astrocytes	TRUE	FALSE	TRUE	TRUE	FALSE	TRUE	GLU&Neuron	Intron (ENST00000338305.7/57497, intron 2 of 2)	4	2	0.4-0.5	62.5444	60.2894	47277	0.524258984663966	13.3677371632645	chr6	40417147	40417158	0.293302446598782	3.69593670717387e-22	0.239250846000756	4.67965368643337e-15	0.392338233126711	4.29474643742943e-39	0.314487444246929	5.47641385268038e-25	TRUE	TRUE	TRUE	TRUE	Sig
chr4	56674804	56675804	265340-FOSL2_MA0478.1-HOPX	FOSL2_MA0478.1	FOSL2	265340	chr4-56674804-56675804	HOPX	HOPX-265340	1000	*	0.4009	0.3695	common	Excitatory,Astrocytes	TRUE	FALSE	FALSE	TRUE	FALSE	FALSE	Astrocytes	Intron (ENST00000337881.11/84525, intron 1 of 2)	2	1	0.3-0.4	31.1614	51.9411	6095	0.16146481412426	12.7918518736397	chr4	56675211	56675221	0.342340644493928	4.4706898908115e-30	0.239245939082808	4.68582282996802e-15	0.334148827141673	3.49253237915707e-28	0.171616091391532	3.17573687227945e-08	TRUE	TRUE	TRUE	TRUE	Sig
chr10	89373324	89375252	51589-FOXO1::ELF1_MA1802.1-LIPA	FOXO1::ELF1_MA1802.1	FOXO1	51589	chr10-89373324-89375252	LIPA	LIPA-51589	1928	*	0.5596	0.578	common	Oligodendrocytes,Astrocytes,Inhibitory,OPCs,Microglia,Excitatory,Pericytes	TRUE	TRUE	TRUE	TRUE	TRUE	TRUE	Astrocytes&Microglia&Neuron&Oligodendrocytes	Intron (ENST00000679438.1/3437, intron 3 of 3)	7	4	0.4-0.6	245.9012	255.1142	39305	2.8988892930214	12.2345417956621	chr10	89374311	89374324	0.298991181339698	5.29505136626466e-23	0.239243552968651	4.68882562188831e-15	0.295026198842426	4.71710962351079e-22	0.213621822884237	4.70532390080264e-12	TRUE	TRUE	TRUE	TRUE	Sig
chr4	139674565	139677009	254214-CEBPD_MA0836.2-MGST2	CEBPD_MA0836.2	CEBPD	254214	chr4-139674565-139677009	MGST2	MGST2-254214	2444	*	0.5315	0.4444	common	Microglia,Astrocytes,Excitatory	TRUE	TRUE	FALSE	TRUE	FALSE	FALSE	Microglia&Neuron	Intron (ENST00000616265.4/4258, intron 1 of 5)	3	2	0.4-0.5	90.4576	106.9248	8797	0.876613280611065	15.2401119693531	chr4	139675855	139675867	0.500795137793003	2.28414119055135e-67	0.239232876995851	4.70228392131492e-15	0.528166790731853	8.87090659266095e-75	0.40350821422377	1.87166434382809e-41	TRUE	TRUE	TRUE	TRUE	Sig
chr7	106951733	106953473	317035-FOSL2::JUNB_MA1138.1-PRKAR2B	FOSL2::JUNB_MA1138.1	FOSL2	317035	chr7-106951733-106953473	PRKAR2B	PRKAR2B-317035	1740	*	0.5464	0.6396	common	Excitatory,Microglia	FALSE	TRUE	FALSE	TRUE	FALSE	FALSE	GLU&Microglia&Neuron	Distal Intergenic	2	3	0.4-0.6	86.3929	148.8098	91232	0.467807345829216	13.5770168135676	chr7	106952667	106952676	0.333272128661874	1.68560640201442e-28	0.239232009300388	4.70337941896243e-15	0.364980288249607	1.10524554966231e-33	0.129448670172197	3.19845384253615e-05	TRUE	TRUE	TRUE	TRUE	Sig
chr7	106951733	106953473	317035-FOSL2::JUND_MA1144.1-PRKAR2B	FOSL2::JUND_MA1144.1	FOSL2	317035	chr7-106951733-106953473	PRKAR2B	PRKAR2B-317035	1740	*	0.5464	0.6396	common	Excitatory,Microglia	FALSE	TRUE	FALSE	TRUE	FALSE	FALSE	GLU&Microglia&Neuron	Distal Intergenic	2	3	0.4-0.6	86.3929	148.8098	91232	0.467807345829216	13.1347671105493	chr7	106952667	106952676	0.333272128661874	1.68560640201442e-28	0.239232009300388	4.70337941896243e-15	0.364980288249607	1.10524554966231e-33	0.129448670172197	3.19845384253615e-05	TRUE	TRUE	TRUE	TRUE	Sig
chr7	106951733	106953473	317035-FOSL2::JUN_MA1130.1-PRKAR2B	FOSL2::JUN_MA1130.1	FOSL2	317035	chr7-106951733-106953473	PRKAR2B	PRKAR2B-317035	1740	*	0.5464	0.6396	common	Excitatory,Microglia	FALSE	TRUE	FALSE	TRUE	FALSE	FALSE	GLU&Microglia&Neuron	Distal Intergenic	2	3	0.4-0.6	86.3929	148.8098	91232	0.467807345829216	12.6356787798301	chr7	106952667	106952678	0.333272128661874	1.68560640201442e-28	0.239232009300388	4.70337941896243e-15	0.364980288249607	1.10524554966231e-33	0.129448670172197	3.19845384253615e-05	TRUE	TRUE	TRUE	TRUE	Sig
chr1	89627570	89627841	32443-Nfe2l2_MA0150.2-LRRC8C-DT	Nfe2l2_MA0150.2	NFE2L2	32443	chr1-89627570-89627841	LRRC8C-DT	LRRC8C-DT-32443	271	*	0.5633	0.5201	common	Astrocytes,Oligodendrocytes,Microglia	TRUE	TRUE	FALSE	FALSE	TRUE	FALSE	Oligodendrocytes	Exon (ENST00000666432.1/400761, exon 2 of 2)	3	1	0.4-0.6	291.6532	172.0478	5075	0.309388267752479	12.1442090135472	chr1	89627646	89627660	0.472056066493611	4.72391841831072e-59	0.239231185283936	4.70442000249915e-15	0.41948992679337	5.4243150993732e-45	0.308647610328767	4.39186040366001e-24	TRUE	TRUE	TRUE	TRUE	Sig
chr3	98518613	98519814	250126-FOXO1::ELF1_MA1802.1-AC021660.4	FOXO1::ELF1_MA1802.1	FOXO1	250126	chr3-98518613-98519814	AC021660.4	AC021660.4-250126	1201	*	0.5163	0.3972	common	Oligodendrocytes,Astrocytes	TRUE	FALSE	FALSE	FALSE	TRUE	FALSE	Oligodendrocytes	5' UTR	2	1	0.4-0.5	297.8574	133.1422	58417	4.30303704925511	12.9724171712249	chr3	98519009	98519022	0.232801967410498	2.57722647933367e-14	0.23923031349745	4.70552115730952e-15	0.119558956083183	0.000123672615814549	0.196795259547739	2.04149081273286e-10	TRUE	TRUE	TRUE	TRUE	Sig
chr3	98518613	98519814	250126-FOXO1::ELF1_MA1802.1-CLDND1	FOXO1::ELF1_MA1802.1	FOXO1	250126	chr3-98518613-98519814	CLDND1	CLDND1-250126	1201	*	0.6205	0.6139	common	Oligodendrocytes,Astrocytes	TRUE	FALSE	FALSE	FALSE	TRUE	FALSE	Oligodendrocytes	5' UTR	2	1	>0.6	299	299	3252	4.30303704925511	12.9724171712249	chr3	98519009	98519022	0.384704992717189	3.67273583896252e-38	0.23923031349745	4.70552115730952e-15	0.339363549225	4.52544532512434e-29	0.196795259547739	2.04149081273286e-10	TRUE	TRUE	TRUE	TRUE	Sig
chr3	98518613	98519814	250126-FOXO1::ELF1_MA1802.1-CPOX	FOXO1::ELF1_MA1802.1	FOXO1	250126	chr3-98518613-98519814	CPOX	CPOX-250126	1201	*	0.6851	0.6661	common	Oligodendrocytes,Astrocytes	TRUE	FALSE	FALSE	FALSE	TRUE	FALSE	Oligodendrocytes	5' UTR	2	1	>0.6	299	299	73834	4.30303704925511	12.9724171712249	chr3	98519009	98519022	0.379581890015305	4.05700894892201e-37	0.23923031349745	4.70552115730952e-15	0.277082915676467	1.53676625059481e-19	0.196795259547739	2.04149081273286e-10	TRUE	TRUE	TRUE	TRUE	Sig
chr16	57114956	57116285	132988-SP4_MA0685.2-CPNE2	SP4_MA0685.2	SP4	132988	chr16-57114956-57116285	CPNE2	CPNE2-132988	1329	*	0.7125	0.7486	common	Astrocytes,Oligodendrocytes,OPCs,Excitatory,Inhibitory,Microglia,Pericytes,Endothelial	TRUE	TRUE	TRUE	TRUE	TRUE	TRUE	Astrocytes&Microglia&Neuron&Oligodendrocytes	Exon (ENST00000290776.13/221184, exon 4 of 16)	8	4	>0.6	299	299	22373	70.880293957626	12.4059576735984	chr16	57115772	57115780	0.350658919451438	1.43805029028691e-31	0.239229408924606	4.7066639924594e-15	0.30699238089511	7.85678187010698e-24	0.0762931415099316	0.0145114284191421	TRUE	TRUE	TRUE	FALSE	Sig
chr16	57114956	57116285	132988-SP4_MA0685.2-RSPRY1	SP4_MA0685.2	SP4	132988	chr16-57114956-57116285	RSPRY1	RSPRY1-132988	1329	*	0.4796	0.4939	common	Astrocytes,Oligodendrocytes,OPCs,Excitatory,Inhibitory,Microglia,Pericytes,Endothelial	TRUE	TRUE	TRUE	TRUE	TRUE	TRUE	Astrocytes&Microglia&Neuron&Oligodendrocytes	Exon (ENST00000290776.13/221184, exon 4 of 16)	8	4	0.4-0.5	185.2343	207.776	69852	70.880293957626	12.4059576735984	chr16	57115772	57115780	0.225320498995606	1.75118656074154e-13	0.239229408924606	4.7066639924594e-15	0.288733913264172	3.76421438501689e-21	0.0762931415099316	0.0145114284191421	TRUE	TRUE	TRUE	FALSE	Sig
chr11	117899838	117900793	56255-IKZF1_MA1508.1-IL10RA	IKZF1_MA1508.1	IKZF1	56255	chr11-117899838-117900793	IL10RA	IL10RA-56255	955	*	0.3848	0.2417	common	Microglia	FALSE	TRUE	FALSE	FALSE	FALSE	FALSE	Microglia	3' UTR	1	1	0.3-0.4	43.4925	39.7667	85555	0.0867819105282346	12.9303916983029	chr11	117900205	117900216	0.887785666348962	0	0.23922640175177	4.71046520897766e-15	0.907291191425185	0	0.17109283748384	3.50085911619943e-08	TRUE	TRUE	TRUE	TRUE	Sig
chr3	181611746	181612151	236066-PBX3_MA1114.1-SOX2	PBX3_MA1114.1	PBX3	236066	chr3-181611746-181612151	SOX2	SOX2-236066	405	*	0.3586	0.4285	common	OPCs,Oligodendrocytes,Inhibitory,Astrocytes	TRUE	FALSE	TRUE	FALSE	TRUE	TRUE	Astrocytes	Intron (ENST00000626948.2/347689, intron 6 of 6)	4	1	0.3-0.4	86.6854	80.6502	99774	0.119705008838699	13.5922290554332	chr3	181611940	181611956	0.372616572770314	9.93036056208184e-36	0.239221054010062	4.71723247798211e-15	0.410538732287033	5.48901714003803e-43	0.201758747574375	6.94288076396199e-11	TRUE	TRUE	TRUE	TRUE	Sig
chr10	12875773	12876797	39339-NEUROD1_MA1109.1-AL353586.1	NEUROD1_MA1109.1	NEUROD1	39339	chr10-12875773-12876797	AL353586.1	AL353586.1-39339	1024	*	0.3825	0.4165	common	Excitatory	FALSE	FALSE	FALSE	TRUE	FALSE	FALSE	GLU&Neuron	Promoter	1	2	0.3-0.4	40.0758	71.7033	662	0.284424055641112	14.4907447783152	chr10	12876415	12876427	0.237716605611448	7.05478964102393e-15	0.239211791613857	4.7289761428182e-15	0.266156809830409	4.25238139880059e-18	0.20081213794199	8.54688063315784e-11	TRUE	TRUE	TRUE	TRUE	Sig
chr7	101270320	101271544	316132-ZNF135_MA1587.1-CLDN15	ZNF135_MA1587.1	ZNF135	316132	chr7-101270320-101271544	CLDN15	CLDN15-316132	1224	*	0.3154	0.3068	common	Oligodendrocytes,Excitatory,Astrocytes,OPCs	TRUE	FALSE	FALSE	TRUE	TRUE	TRUE	Oligodendrocytes	Distal Intergenic	4	1	0.3-0.4	74.0862	61.0726	31500	0.225902538016618	17.5958107890674	chr7	101270683	101270696	0.140243663711942	5.40348832574071e-06	0.239208297359113	4.73341392250267e-15	0.416650724959864	2.38200365860809e-44	0.285422504662141	1.09978329245266e-20	TRUE	TRUE	TRUE	TRUE	Sig
chr7	101270320	101271544	316132-ZNF135_MA1587.1-PLOD3	ZNF135_MA1587.1	ZNF135	316132	chr7-101270320-101271544	PLOD3	PLOD3-316132	1224	*	0.3157	0.3954	common	Oligodendrocytes,Excitatory,Astrocytes,OPCs	TRUE	FALSE	FALSE	TRUE	TRUE	TRUE	Oligodendrocytes	Distal Intergenic	4	1	0.3-0.4	72.8695	85.6539	51900	0.225902538016618	17.5958107890674	chr7	101270683	101270696	0.163224107478569	1.13779038822089e-07	0.239208297359113	4.73341392250267e-15	0.191453864638861	6.31730973807177e-10	0.285422504662141	1.09978329245266e-20	TRUE	TRUE	TRUE	TRUE	Sig
chr14	68814021	68815321	110300-ETV1_MA0761.2-ZFP36L1	ETV1_MA0761.2	ETV1	110300	chr14-68814021-68815321	ZFP36L1	ZFP36L1-110300	1300	*	0.5668	0.5099	common	Microglia,OPCs,Excitatory,Astrocytes,Oligodendrocytes,Pericytes	TRUE	TRUE	FALSE	TRUE	TRUE	TRUE	Astrocytes&Microglia&Neuron&Oligodendrocytes	Distal Intergenic	6	4	0.4-0.6	168.3858	158.2295	17768	0.950514220908848	13.4070997578536	chr14	68814745	68814758	0.369236434270818	4.55795627570317e-35	0.239208095585014	4.73367030499178e-15	0.254360244022629	1.29539286524109e-16	0.288004264271387	4.77318093147129e-21	TRUE	TRUE	TRUE	TRUE	Sig
chr19	34480871	34482801	165666-TFDP1_MA1122.1-WTIP	TFDP1_MA1122.1	TFDP1	165666	chr19-34480871-34482801	WTIP	WTIP-165666	1930	*	0.4414	0.4634	common	Inhibitory,Excitatory,OPCs,Astrocytes,Pericytes,Oligodendrocytes,Endothelial,Microglia	TRUE	TRUE	TRUE	TRUE	TRUE	TRUE	Neuron	Promoter	8	1	0.4-0.5	71.3135	134.6615	887	1.38239635394988	14.3504335929322	chr19	34481925	34481935	0.262224124294853	7.0714748827834e-18	0.239203488059759	4.73952853289921e-15	0.136133179564794	1.21108339488342e-05	0.162953765294714	1.5345473584525e-07	TRUE	TRUE	TRUE	TRUE	Sig
chr9	129319017	129321464	360397-KLF12_MA0742.2-LINC01503	KLF12_MA0742.2	KLF12	360397	chr9-129319017-129321464	LINC01503	LINC01503-360397	2447	*	0.3385	0.3651	common	Excitatory,Inhibitory,Microglia,Oligodendrocytes,OPCs,Astrocytes,Pericytes,Endothelial	TRUE	TRUE	TRUE	TRUE	TRUE	TRUE	GABA&GLU&Microglia&Neuron	Promoter	8	4	0.3-0.4	40.377	70.493	10836	4.71256269026966	13.5342179842112	chr9	129320408	129320416	0.328445669325353	1.10780534800951e-27	0.239201710794041	4.74179013771913e-15	0.198541071917126	1.4014411526024e-10	0.095525511253995	0.00219073566777277	TRUE	TRUE	TRUE	FALSE	Sig
chr6	32439415	32440059	307337-Nfatc1_MA0624.2-HLA-DRA	Nfatc1_MA0624.2	NFATC1	307337	chr6-32439415-32440059	HLA-DRA	HLA-DRA-307337	644	*	0.4784	0.4955	common	Microglia,Astrocytes,Oligodendrocytes,OPCs,Excitatory	TRUE	TRUE	FALSE	TRUE	TRUE	TRUE	Microglia	Promoter	5	1	0.4-0.5	116.5269	139.4628	181	0.337348425650201	13.1575285183808	chr6	32439571	32439582	0.38710940027168	1.17204497753749e-38	0.239185299899278	4.76272350420945e-15	0.244199545979887	2.14122578008401e-15	0.273761602180841	4.2847299327179e-19	TRUE	TRUE	TRUE	TRUE	Sig
chr6	32439415	32440059	307337-Nfatc1_MA0624.2-HLA-DRB5	Nfatc1_MA0624.2	NFATC1	307337	chr6-32439415-32440059	HLA-DRB5	HLA-DRB5-307337	644	*	0.406	0.5092	common	Microglia,Astrocytes,Oligodendrocytes,OPCs,Excitatory	TRUE	TRUE	FALSE	TRUE	TRUE	TRUE	Microglia	Promoter	5	1	0.4-0.5	79.6965	137.9394	90228	0.337348425650201	13.1575285183808	chr6	32439571	32439582	0.342169941590643	4.7921957245461e-30	0.239185299899278	4.76272350420945e-15	0.391234958527116	7.26491728203741e-39	0.273761602180841	4.2847299327179e-19	TRUE	TRUE	TRUE	TRUE	Sig
chr19	54378086	54378585	169067-MEF2C_MA0497.1-LAIR1	MEF2C_MA0497.1	MEF2C	169067	chr19-54378086-54378585	LAIR1	LAIR1-169067	499	*	0.5969	0.4907	common	Microglia	FALSE	TRUE	FALSE	FALSE	FALSE	FALSE	Microglia	Distal Intergenic	1	1	0.4-0.6	247.7608	224.3835	7528	0.206667049416534	14.6257788288184	chr19	54378095	54378109	0.298734079980708	5.78653258335494e-23	0.239183446719602	4.76509307916271e-15	0.435095044582587	1.2319779477773e-48	0.422260150332953	1.2629729222889e-45	TRUE	TRUE	TRUE	TRUE	Sig
chr17	12850484	12851551	139488-SOHLH2_MA1560.1-ARHGAP44	SOHLH2_MA1560.1	SOHLH2	139488	chr17-12850484-12851551	ARHGAP44	ARHGAP44-139488	1067	*	0.3405	0.3838	common	Excitatory,Inhibitory	FALSE	FALSE	TRUE	TRUE	FALSE	FALSE	Neuron	Intron (ENST00000379672.10/9912, intron 1 of 20)	2	1	0.3-0.4	26.2373	45.5678	60986	0.209390806379169	12.9279995797245	chr17	12851223	12851232	0.431544673183495	1.34037443511978e-48	0.239180824227305	4.76844831902459e-15	0.300802239090202	6.69322458280764e-23	0.121357677375305	9.74281679567096e-05	TRUE	TRUE	TRUE	TRUE	Sig
chr6	13913954	13916368	299419-POU5F1B_MA0792.1-RNF182	POU5F1B_MA0792.1	POU5F1B	299419	chr6-13913954-13916368	RNF182	RNF182-299419	2414	*	0.7146	0.7473	common	Astrocytes,OPCs	TRUE	FALSE	FALSE	FALSE	FALSE	TRUE	Astrocytes	Distal Intergenic	2	1	>0.6	299	299	8078	2.44024692545615	15.3321957233764	chr6	13914978	13914986	0.118893375463923	0.000117816391636351	0.239178633015025	4.7712535562389e-15	0.00497893109358968	0.873442062023634	0.0284009816276101	0.363459467602823	TRUE	FALSE	TRUE	FALSE	AD-only
chr20	63774403	63776287	211932-RARA::RXRG_MA1149.1-ZBTB46	RARA::RXRG_MA1149.1	RARA	211932	chr20-63774403-63776287	ZBTB46	ZBTB46-211932	1884	*	0.3328	0.3555	common	OPCs,Astrocytes,Inhibitory,Excitatory,Oligodendrocytes	TRUE	FALSE	TRUE	TRUE	TRUE	TRUE	Astrocytes&Neuron&Oligodendrocytes	Promoter	5	3	0.3-0.4	30.7896	46.0899	55751	0.686028183226759	12.0551170507963	chr20	63775553	63775570	0.440430954881626	8.98762409459784e-51	0.239175657469608	4.77506551101838e-15	0.317528282761933	1.81820538414773e-25	0.205448653379858	3.05805873187004e-11	TRUE	TRUE	TRUE	TRUE	Sig
chr7	50217766	50218196	330724-ETV5::HOXA2_MA1793.1-IKZF1	ETV5::HOXA2_MA1793.1	ETV5	330724	chr7-50217766-50218196	IKZF1	IKZF1-330724	430	*	0.6062	0.4614	common	Microglia	FALSE	TRUE	FALSE	FALSE	FALSE	FALSE	Microglia	Intron (ENST00000639870.1/ENST00000639870.1, intron 2 of 3)	1	1	0.4-0.6	152.6275	145.3928	85872	0.113239505426777	14.2978128380122	chr7	50217998	50218011	0.444767391194248	7.40076508348379e-52	0.23916967222105	4.78274224962029e-15	0.255284935958812	9.97247474220017e-17	0.10962316734641	0.000435318274711651	TRUE	TRUE	TRUE	TRUE	Sig
chr12	54407499	54407977	85051-KLF10_MA1511.2-ITGA5	KLF10_MA1511.2	KLF10	85051	chr12-54407499-54407977	ITGA5	ITGA5-85051	478	*	0.4608	0.4582	common	Microglia	FALSE	TRUE	FALSE	FALSE	FALSE	FALSE	Microglia	3' UTR	1	1	0.4-0.5	118.1073	221.6938	11289	0.546300818727423	13.7949679211289	chr12	54407953	54407961	0.285122667266927	5.59813591313488e-21	0.239153748824498	4.80322487695502e-15	0.0783886858922477	0.0120154137758088	-0.002938730899154	0.925095941855372	TRUE	FALSE	TRUE	FALSE	AD-only
chr12	54407499	54407977	85051-KLF10_MA1511.2-NCKAP1L	KLF10_MA1511.2	KLF10	85051	chr12-54407499-54407977	NCKAP1L	NCKAP1L-85051	478	*	0.6367	0.6833	common	Microglia	FALSE	TRUE	FALSE	FALSE	FALSE	FALSE	Microglia	3' UTR	1	1	>0.6	214.2515	299	89775	0.546300818727423	13.7949679211289	chr12	54407953	54407961	0.191758241154177	4.19666275726891e-10	0.239153748824498	4.80322487695502e-15	-0.00513743794113212	0.869448563526496	-0.002938730899154	0.925095941855372	TRUE	FALSE	TRUE	FALSE	AD-only
chr8	143936291	143936811	343984-FOSL2_MA0478.1-PLEC	FOSL2_MA0478.1	FOSL2	343984	chr8-143936291-143936811	PLEC	PLEC-343984	520	*	0.3029	0.3699	common	Microglia,Inhibitory,Excitatory	FALSE	TRUE	TRUE	TRUE	FALSE	FALSE	Microglia&Neuron	Intron (ENST00000345136.8/5339, intron 5 of 31)	3	2	0.3-0.4	30.3666	67.2598	39923	0.409853810080994	15.2163818303474	chr8	143936654	143936664	0.240552780981404	3.29575578314969e-15	0.23915019822704	4.80780383517682e-15	0.328473248397493	3.08895320259214e-27	0.24997581629648	4.41380623727535e-16	TRUE	TRUE	TRUE	TRUE	Sig
chr8	143936291	143936811	343984-FOSL2::JUN_MA1130.1-PLEC	FOSL2::JUN_MA1130.1	FOSL2	343984	chr8-143936291-143936811	PLEC	PLEC-343984	520	*	0.3029	0.3699	common	Microglia,Inhibitory,Excitatory	FALSE	TRUE	TRUE	TRUE	FALSE	FALSE	Microglia&Neuron	Intron (ENST00000345136.8/5339, intron 5 of 31)	3	2	0.3-0.4	30.3666	67.2598	39923	0.409853810080994	12.6149915628803	chr8	143936654	143936665	0.240552780981404	3.29575578314969e-15	0.23915019822704	4.80780383517682e-15	0.328473248397493	3.08895320259214e-27	0.24997581629648	4.41380623727535e-16	TRUE	TRUE	TRUE	TRUE	Sig
chr6	114287274	114287993	295606-SOX10_MA0442.2-HS3ST5	SOX10_MA0442.2	SOX10	295606	chr6-114287274-114287993	HS3ST5	HS3ST5-295606	719	*	0.4223	0.4102	common	Oligodendrocytes	FALSE	FALSE	FALSE	FALSE	TRUE	FALSE	Oligodendrocytes	Intron (ENST00000519104.5/101927768, intron 9 of 9)	1	1	0.4-0.5	84.1333	94.4134	55052	0.109265209516693	14.3303642606776	chr6	114287676	114287686	0.572110373910029	8.43485187371922e-92	0.239145515620851	4.8138492279434e-15	0.386473445456574	6.86413118191191e-38	0.237006199647558	1.44623501400985e-14	TRUE	TRUE	TRUE	TRUE	Sig
chr9	95477092	95478792	370838-SOX8_MA0868.2-FANCC	SOX8_MA0868.2	SOX8	370838	chr9-95477092-95478792	FANCC	FANCC-370838	1700	*	0.4586	0.3987	common	Oligodendrocytes,Inhibitory,Microglia,Excitatory,OPCs,Astrocytes,Pericytes	TRUE	TRUE	TRUE	TRUE	TRUE	TRUE	Astrocytes&Oligodendrocytes	Exon (ENST00000331920.11/5727, exon 9 of 24)	7	2	0.4-0.5	198.3974	140.1427	50296	1.71999696075944	14.9512280700179	chr9	95477711	95477720	0.238172215418442	6.24705152954843e-15	0.239142446248133	4.81781593892134e-15	0.199041615235495	1.25735561620542e-10	0.0693071706157653	0.0264216249810785	TRUE	TRUE	TRUE	FALSE	Sig
chr2	37718733	37722236	194139-Ikzf3_MA2046.1-CDC42EP3	Ikzf3_MA2046.1	IKZF3	194139	chr2-37718733-37722236	CDC42EP3	CDC42EP3-194139	3503	*	0.4244	0.512	common	Excitatory,Inhibitory	FALSE	FALSE	TRUE	TRUE	FALSE	FALSE	GABA&Neuron	5' UTR	2	2	0.4-0.5	77.5362	128.6272	16232	0.444330538612593	14.5267555364529	chr2	37720707	37720721	0.142883457138861	3.56978972078965e-06	0.239138273621917	4.82321359561684e-15	0.101813232823089	0.00109187076912004	0.20238607506772	6.04609042030891e-11	TRUE	FALSE	TRUE	TRUE	Sig
chr7	139859924	139860805	321680-SMAD2_MA2031.1-TBXAS1	SMAD2_MA2031.1	SMAD2	321680	chr7-139859924-139860805	TBXAS1	TBXAS1-321680	881	*	0.7754	0.7861	common	Microglia	FALSE	TRUE	FALSE	FALSE	FALSE	FALSE	Microglia	Intron (ENST00000425687.5/6916, intron 3 of 14)	1	1	>0.6	299	299	82873	0.368096948803237	12.5372328754066	chr7	139860342	139860351	0.369426247091925	4.18614886995981e-35	0.239136681946035	4.82527413338982e-15	0.308701338570741	4.30945391004434e-24	0.159486478921254	2.81807278050061e-07	TRUE	TRUE	TRUE	TRUE	Sig
chr12	9123619	9125224	90057-FLI1::FOXI1_MA1788.1-A2M	FLI1::FOXI1_MA1788.1	FLI1	90057	chr12-9123619-9125224	A2M	A2M-90057	1605	*	0.3141	0.3936	common	Microglia,OPCs,Oligodendrocytes,Astrocytes,Inhibitory	TRUE	TRUE	TRUE	FALSE	TRUE	TRUE	Microglia	Distal Intergenic	5	1	0.3-0.4	39.68	79.0376	7390	0.315767064174549	12.5865382922192	chr12	9124187	9124200	0.902170746708758	0	0.239122953857785	4.84308207612967e-15	0.923678264742372	0	0.125300274838349	5.70963555210795e-05	TRUE	TRUE	TRUE	TRUE	Sig
chr1	116665249	116668083	2518-ZEB1_MA0103.3-IGSF3	ZEB1_MA0103.3	ZEB1	2518	chr1-116665249-116668083	IGSF3	IGSF3-2518	2834	*	0.5532	0.5763	common	Excitatory,Inhibitory,Oligodendrocytes,Astrocytes,OPCs,Endothelial,Microglia,Pericytes	TRUE	TRUE	TRUE	TRUE	TRUE	TRUE	GABA	Promoter	8	1	0.4-0.6	119.6698	210.3924	328	3.86501760150425	13.2473895358187	chr1	116666872	116666882	0.246809364213265	5.93794185198256e-16	0.239121978009899	4.84435039306514e-15	0.0497172715149063	0.111486164821662	0.104068917136836	0.00084243844957983	TRUE	FALSE	TRUE	TRUE	Sig
chr5	6419341	6420533	288260-PRDM1_MA0508.3-UBE2QL1	PRDM1_MA0508.3	PRDM1	288260	chr5-6419341-6420533	UBE2QL1	UBE2QL1-288260	1192	*	0.316	0.36	common	Inhibitory,Excitatory	FALSE	FALSE	TRUE	TRUE	FALSE	FALSE	Neuron	Distal Intergenic	2	1	0.3-0.4	25.8223	44.9211	28326	0.205154916491929	15.1056434433725	chr5	6419855	6419865	0.11997816128557	0.000101903722389536	0.239121310242369	4.84521848376542e-15	0.130801093491771	2.63772095983261e-05	0.144479601745352	3.37419958770318e-06	TRUE	TRUE	TRUE	TRUE	Sig
chr12	57145221	57146108	85432-SOX13_MA1120.1-LRP1	SOX13_MA1120.1	SOX13	85432	chr12-57145221-57146108	LRP1	LRP1-85432	887	*	0.4306	0.6419	common	OPCs,Astrocytes,Inhibitory,Oligodendrocytes,Endothelial	TRUE	FALSE	TRUE	FALSE	TRUE	TRUE	Astrocytes&Oligodendrocytes	Exon (ENST00000243077.8/4035, exon 6 of 89)	5	2	0.4-0.6	82.7766	299	16738	0.58064913298817	12.2990098008693	chr12	57145621	57145631	0.418954057694749	1.25302996808782e-45	0.239109884446532	4.86009561161249e-15	0.519156266163974	7.02632474092609e-72	0.494895205701186	1.70963042672029e-64	TRUE	TRUE	TRUE	TRUE	Sig
chr1	178057325	178057687	8917-Ikzf3_MA2046.1-RASAL2	Ikzf3_MA2046.1	IKZF3	8917	chr1-178057325-178057687	RASAL2	RASAL2-8917	362	*	0.3613	0.4632	common	Inhibitory,Microglia,Excitatory,Endothelial	FALSE	TRUE	TRUE	TRUE	FALSE	FALSE	GLU&Microglia&Neuron	Distal Intergenic	4	3	0.4-0.5	31.5204	60.4522	36454	0.114858830019523	12.6141937255453	chr1	178057346	178057360	0.294963137738663	2.10543733831157e-22	0.23910848338421	4.86192297356268e-15	0.197516218763442	1.74848363783366e-10	0.10071556538623	0.00123648192591396	TRUE	TRUE	TRUE	FALSE	Sig
chr17	75297386	75297895	149957-BNC2_MA2022.1-AC011933.2	BNC2_MA2022.1	BNC2	149957	chr17-75297386-75297895	AC011933.2	AC011933.2-149957	509	*	0.4858	0.3883	common	Microglia	FALSE	TRUE	FALSE	FALSE	FALSE	FALSE	Microglia	Distal Intergenic	1	1	0.4-0.5	118.535	88.7545	75841	0.343973070446661	12.7628137246085	chr17	75297583	75297594	0.550385269844481	1.00057321859538e-83	0.239097304473681	4.87652749201323e-15	0.356874369084561	3.54053744882284e-32	0.544345412275138	3.29964376398694e-80	TRUE	TRUE	TRUE	TRUE	Sig
chr17	75297386	75297895	149957-BNC2_MA2022.1-AC011933.4	BNC2_MA2022.1	BNC2	149957	chr17-75297386-75297895	AC011933.4	AC011933.4-149957	509	*	0.3544	0.3454	common	Microglia	FALSE	TRUE	FALSE	FALSE	FALSE	FALSE	Microglia	Distal Intergenic	1	1	0.3-0.4	59.7274	76.3632	46510	0.343973070446661	12.7628137246085	chr17	75297583	75297594	0.499071904341665	7.58536170253382e-67	0.239097304473681	4.87652749201323e-15	0.474073019530704	1.30301147780908e-58	0.544345412275138	3.29964376398694e-80	TRUE	TRUE	TRUE	TRUE	Sig
chr17	75297386	75297895	149957-BNC2_MA2022.1-SLC25A19	BNC2_MA2022.1	BNC2	149957	chr17-75297386-75297895	SLC25A19	SLC25A19-149957	509	*	0.386	0.3207	common	Microglia	FALSE	TRUE	FALSE	FALSE	FALSE	FALSE	Microglia	Distal Intergenic	1	1	0.3-0.4	70.0629	46.8904	7876	0.343973070446661	12.7628137246085	chr17	75297583	75297594	0.462742255954481	1.59828957751131e-56	0.239097304473681	4.87652749201323e-15	0.382320047834594	4.72432892375274e-37	0.544345412275138	3.29964376398694e-80	TRUE	TRUE	TRUE	TRUE	Sig
chr4	118864313	118865427	252445-ZNF675_MA1714.1-SEC24D	ZNF675_MA1714.1	ZNF675	252445	chr4-118864313-118865427	SEC24D	SEC24D-252445	1114	*	0.3059	0.3258	common	Excitatory,Oligodendrocytes,Astrocytes	TRUE	FALSE	FALSE	TRUE	TRUE	FALSE	Neuron	Intron (ENST00000610556.4/171024, intron 1 of 4)	3	1	0.3-0.4	22.2183	30.9571	25630	0.214785228557381	13.3169590192581	chr4	118865034	118865054	0.347952325533576	4.45026481874819e-31	0.239096932261929	4.87701450352804e-15	0.217196141019596	2.02577421218307e-12	0.18817121736085	1.24490681987335e-09	TRUE	TRUE	TRUE	TRUE	Sig
chr4	118864313	118865427	252445-ZNF675_MA1714.1-SYNPO2	ZNF675_MA1714.1	ZNF675	252445	chr4-118864313-118865427	SYNPO2	SYNPO2-252445	1114	*	0.3299	0.3533	common	Excitatory,Oligodendrocytes,Astrocytes	TRUE	FALSE	FALSE	TRUE	TRUE	FALSE	Neuron	Intron (ENST00000610556.4/171024, intron 1 of 4)	3	1	0.3-0.4	26.0425	33.0604	13625	0.214785228557381	13.3169590192581	chr4	118865034	118865054	0.430543502365428	2.33389112546373e-48	0.239096932261929	4.87701450352804e-15	0.293807259495078	7.08241361928006e-22	0.18817121736085	1.24490681987335e-09	TRUE	TRUE	TRUE	TRUE	Sig
chr2	11681773	11682403	173021-Gli2_MA0734.3-LPIN1	Gli2_MA0734.3	GLI2	173021	chr2-11681773-11682403	LPIN1	LPIN1-173021	630	*	0.4053	0.4879	common	Oligodendrocytes,Excitatory,OPCs,Inhibitory,Astrocytes	TRUE	FALSE	TRUE	TRUE	TRUE	TRUE	Astrocytes	Exon (ENST00000455754.1/100506405, exon 2 of 2)	5	1	0.4-0.5	45.85	105.142	4178	0.252631481782942	12.6536784966904	chr2	11681993	11682005	0.691790430252137	1.62129986688081e-149	0.239080638858079	4.89838013440279e-15	0.764052764609106	4.05890710734601e-197	0.314946986408507	4.6396542764563e-25	TRUE	TRUE	TRUE	TRUE	Sig
chr2	11681773	11682403	173021-Gli2_MA0734.3-NTSR2	Gli2_MA0734.3	GLI2	173021	chr2-11681773-11682403	NTSR2	NTSR2-173021	630	*	0.3675	0.3974	common	Oligodendrocytes,Excitatory,OPCs,Inhibitory,Astrocytes	TRUE	FALSE	TRUE	TRUE	TRUE	TRUE	Astrocytes	Exon (ENST00000455754.1/100506405, exon 2 of 2)	5	1	0.3-0.4	40.5448	67.0881	11578	0.252631481782942	12.6536784966904	chr2	11681993	11682005	0.675241723384333	6.76385340208745e-140	0.239080638858079	4.89838013440279e-15	0.689726418273601	9.3944834294147e-146	0.314946986408507	4.6396542764563e-25	TRUE	TRUE	TRUE	TRUE	Sig
chr11	72085494	72086579	68043-ASCL1_MA1100.2-NUMA1	ASCL1_MA1100.2	ASCL1	68043	chr11-72085494-72086579	NUMA1	NUMA1-68043	1085	*	0.2727	0.3969	common	Oligodendrocytes,OPCs,Inhibitory,Astrocytes,Excitatory	TRUE	FALSE	TRUE	TRUE	TRUE	TRUE	Astrocytes&Neuron&Oligodendrocytes	5' UTR	5	3	0.3-0.4	56.8567	102.7238	4801	0.423542568178243	12.3137284389099	chr11	72086235	72086244	-0.11840914793203	0.000125650383326141	0.239078529889269	4.90115235364458e-15	-0.158853808407295	3.1442241798931e-07	0.123621565581475	7.18237421689651e-05	TRUE	TRUE	TRUE	TRUE	Sig
chr1	94862893	94864404	33344-ASCL1_MA1631.1-CNN3	ASCL1_MA1631.1	ASCL1	33344	chr1-94862893-94864404	CNN3	CNN3-33344	1511	*	0.5471	0.6479	common	Astrocytes,Pericytes,Microglia,OPCs,Excitatory	TRUE	TRUE	FALSE	TRUE	FALSE	TRUE	Astrocytes	Intron (ENST00000446120.6/126969, intron 9 of 13)	5	1	0.4-0.6	162.8183	299	62819	1.0459256123676	13.1141922543514	chr1	94863435	94863447	0.34982977898507	2.0350672638708e-31	0.239066818469827	4.91657498693557e-15	0.461132016307581	3.72637475917226e-55	0.216382969892344	2.45709816042769e-12	TRUE	TRUE	TRUE	TRUE	Sig
chr1	94862893	94864404	33344-ASCL1_MA1631.1-SLC44A3	ASCL1_MA1631.1	ASCL1	33344	chr1-94862893-94864404	SLC44A3	SLC44A3-33344	1511	*	0.4855	0.5818	common	Astrocytes,Pericytes,Microglia,OPCs,Excitatory	TRUE	TRUE	FALSE	TRUE	FALSE	TRUE	Astrocytes	Intron (ENST00000446120.6/126969, intron 9 of 13)	5	1	0.4-0.6	127.4574	273.8189	42551	1.0459256123676	13.1141922543514	chr1	94863435	94863447	0.187829213369379	9.58379324035366e-10	0.239066818469827	4.91657498693557e-15	0.169874048845021	4.38803171851692e-08	0.216382969892344	2.45709816042769e-12	TRUE	TRUE	TRUE	TRUE	Sig
chrX	19896967	19897492	376447-FLI1::FOXI1_MA1788.1-SH3KBP1	FLI1::FOXI1_MA1788.1	FLI1	376447	chrX-19896967-19897492	SH3KBP1	SH3KBP1-376447	525	*	0.4016	0.387	common	Microglia	FALSE	TRUE	FALSE	FALSE	FALSE	FALSE	Microglia	Distal Intergenic	1	1	0.3-0.4	43.0543	75.2193	9367	0.0715950761857935	14.9920851174888	chrX	19897029	19897042	0.601414676745697	1.07418215257559e-103	0.239062123640846	4.92277093961221e-15	0.568693614538003	5.84549295520967e-89	0.149649877059548	1.47373759192297e-06	TRUE	TRUE	TRUE	TRUE	Sig
chr11	2675477	2675930	61860-HEY2_MA0649.1-KCNQ1OT1	HEY2_MA0649.1	HEY2	61860	chr11-2675477-2675930	KCNQ1OT1	KCNQ1OT1-61860	453	*	0.2883	0.3818	common	Oligodendrocytes,Inhibitory,OPCs,Excitatory	FALSE	FALSE	TRUE	TRUE	TRUE	TRUE	Oligodendrocytes	Exon (ENST00000597346.1/10984, exon 1 of 1)	4	1	0.3-0.4	50.0833	65.7873	24064	0.116605066508159	12.9161387173343	chr11	2675801	2675810	0.266720712736598	1.83516262937166e-18	0.239058272511963	4.92785915757519e-15	0.182067079876775	4.25698728794989e-09	0.177681897691565	1.00379706289593e-08	TRUE	TRUE	TRUE	TRUE	Sig
chr15	31813943	31814445	116874-Zic1::Zic2_MA1628.1-OTUD7A	Zic1::Zic2_MA1628.1	ZIC1	116874	chr15-31813943-31814445	OTUD7A	OTUD7A-116874	502	*	0.5081	0.5177	common	OPCs,Oligodendrocytes,Astrocytes,Inhibitory,Microglia,Excitatory	TRUE	TRUE	TRUE	TRUE	TRUE	TRUE	Astrocytes&Neuron&Oligodendrocytes	Intron (ENST00000307050.6/161725, intron 1 of 12)	6	3	0.4-0.6	185.3887	165.0731	56344	0.203386977036394	12.4335897153088	chr15	31814419	31814429	0.537568101811001	3.10490371067831e-79	0.239057781989904	4.92850761994734e-15	0.468565813817568	4.0177941871379e-57	0.298238794544148	1.6009727736233e-22	TRUE	TRUE	TRUE	TRUE	Sig
chr5	671466	672130	288729-SP4_MA0685.2-TPPP	SP4_MA0685.2	SP4	288729	chr5-671466-672130	TPPP	TPPP-288729	664	*	0.4494	0.4513	common	OPCs,Astrocytes,Oligodendrocytes,Inhibitory,Microglia	TRUE	TRUE	TRUE	FALSE	TRUE	TRUE	Astrocytes&Neuron&Oligodendrocytes	Intron (ENST00000360578.7/11076, intron 2 of 3)	5	3	0.4-0.5	180.199	188.8361	21222	1.00825311697925	14.4443163737631	chr5	671915	671923	0.293836734755532	3.08514923771435e-22	0.239053417988486	4.93428045449135e-15	0.203437583781538	4.79026062402986e-11	0.0779016257460202	0.0125589349380852	TRUE	TRUE	TRUE	FALSE	Sig
chr2	48456606	48457558	195939-SREBF2_MA0596.1-PPP1R21	SREBF2_MA0596.1	SREBF2	195939	chr2-48456606-48457558	PPP1R21	PPP1R21-195939	952	*	0.5316	0.4758	common	Oligodendrocytes,Microglia	FALSE	TRUE	FALSE	FALSE	TRUE	FALSE	Oligodendrocytes	Intron (ENST00000431614.5/129285, intron 3 of 20)	2	1	0.4-0.6	204.5589	131.2094	16008	0.186030594930747	14.7951548815268	chr2	48457004	48457013	0.428192703130305	8.5201502704465e-48	0.239052465368499	4.93554149290444e-15	0.365327842444545	9.50448282624321e-34	0.3692803728377	1.68653897669009e-34	TRUE	TRUE	TRUE	TRUE	Sig
chr3	154161493	154162300	232377-LHX2_MA0700.2-ARHGEF26	LHX2_MA0700.2	LHX2	232377	chr3-154161493-154162300	ARHGEF26	ARHGEF26-232377	807	*	0.5074	0.6669	common	Astrocytes	TRUE	FALSE	FALSE	FALSE	FALSE	FALSE	Astrocytes	Intron (ENST00000356448.8/26084, intron 6 of 14)	1	1	0.4-0.6	81.0286	226.8202	40490	0.116332098731021	12.7235071627255	chr3	154161892	154161902	0.65756696389873	2.70874800949934e-130	0.239045506203203	4.94476335976101e-15	0.789644236874831	1.85443412462707e-219	0.592217847250748	3.87205759433563e-98	TRUE	TRUE	TRUE	TRUE	Sig
chr3	154161493	154162300	232377-LHX2_MA0700.2-ARHGEF26-AS1	LHX2_MA0700.2	LHX2	232377	chr3-154161493-154162300	ARHGEF26-AS1	ARHGEF26-AS1-232377	807	*	0.4792	0.6603	common	Astrocytes	TRUE	FALSE	FALSE	FALSE	FALSE	FALSE	Astrocytes	Intron (ENST00000356448.8/26084, intron 6 of 14)	1	1	0.4-0.6	68.4413	220.0858	40146	0.116332098731021	12.7235071627255	chr3	154161892	154161902	0.632202394316803	1.3456078209311e-117	0.239045506203203	4.94476335976101e-15	0.77472063934408	4.52039879899618e-206	0.592217847250748	3.87205759433563e-98	TRUE	TRUE	TRUE	TRUE	Sig
chr19	35299382	35300358	165786-KLF15_MA1513.1-CD22	KLF15_MA1513.1	KLF15	165786	chr19-35299382-35300358	CD22	CD22-165786	976	*	0.7189	0.7735	common	Oligodendrocytes,Astrocytes,OPCs,Microglia,Inhibitory,Excitatory,Pericytes,Endothelial	TRUE	TRUE	TRUE	TRUE	TRUE	TRUE	Oligodendrocytes	3' UTR	8	1	>0.6	299	299	18903	3.47159216080153	17.4441212829122	chr19	35299952	35299962	0.485388644714605	8.22079998841757e-63	0.239042257673607	4.94907391219905e-15	0.186185449857842	1.8655928084235e-09	0.068819728775328	0.0275027226753266	TRUE	TRUE	TRUE	FALSE	Sig
chr19	35299382	35300358	165786-KLF15_MA1513.1-FFAR1	KLF15_MA1513.1	KLF15	165786	chr19-35299382-35300358	FFAR1	FFAR1-165786	976	*	0.3025	0.3266	common	Oligodendrocytes,Astrocytes,OPCs,Microglia,Inhibitory,Excitatory,Pericytes,Endothelial	TRUE	TRUE	TRUE	TRUE	TRUE	TRUE	Oligodendrocytes	3' UTR	8	1	0.3-0.4	104.8171	103.2558	51194	3.47159216080153	17.4441212829122	chr19	35299952	35299962	0.127250152477045	3.73278757158375e-05	0.239042257673607	4.94907391219905e-15	0.0628565673595677	0.0441241160211333	0.068819728775328	0.0275027226753266	TRUE	FALSE	TRUE	FALSE	AD-only
chr19	35299382	35300358	165786-KLF15_MA1513.1-MAG	KLF15_MA1513.1	KLF15	165786	chr19-35299382-35300358	MAG	MAG-165786	976	*	0.7075	0.6702	common	Oligodendrocytes,Astrocytes,OPCs,Microglia,Inhibitory,Excitatory,Pericytes,Endothelial	TRUE	TRUE	TRUE	TRUE	TRUE	TRUE	Oligodendrocytes	3' UTR	8	1	>0.6	299	299	7257	3.47159216080153	17.4441212829122	chr19	35299952	35299962	0.371164555091957	1.91524248881067e-35	0.239042257673607	4.94907391219905e-15	0.351593116810712	3.21225367892305e-31	0.068819728775328	0.0275027226753266	TRUE	TRUE	TRUE	FALSE	Sig
chr6	71249899	71250650	312830-NFIL3_MA0025.2-OGFRL1	NFIL3_MA0025.2	NFIL3	312830	chr6-71249899-71250650	OGFRL1	OGFRL1-312830	751	*	0.4322	0.3015	common	Microglia,Pericytes	FALSE	TRUE	FALSE	FALSE	FALSE	FALSE	Microglia	Intron (ENST00000602418.5/ENST00000602418.5, intron 1 of 4)	2	1	0.3-0.4	123.2487	60.4176	38161	0.172926548408008	13.2557328333811	chr6	71250467	71250479	0.241038334546076	2.89027739271934e-15	0.239038634131143	4.95388643639001e-15	0.102744712565856	0.000981580179285518	0.109617794592129	0.000435602877900103	TRUE	TRUE	TRUE	TRUE	Sig
chr1	17546823	17547620	8420-NFATC4_MA1525.2-ARHGEF10L	NFATC4_MA1525.2	NFATC4	8420	chr1-17546823-17547620	ARHGEF10L	ARHGEF10L-8420	797	*	0.3746	0.5966	common	Microglia,Astrocytes,Inhibitory,Oligodendrocytes	TRUE	TRUE	TRUE	FALSE	TRUE	FALSE	Astrocytes	Intron (ENST00000361221.8/55160, intron 1 of 28)	4	1	0.4-0.5	60.6567	258.6687	7125	1.40856919772066	13.8419292856381	chr1	17547118	17547127	0.243557543951664	1.45581274656871e-15	0.239034130892077	4.95987372061783e-15	0.569739538852574	2.36786930705897e-89	0.585937604181382	1.29477162181787e-95	TRUE	TRUE	TRUE	TRUE	Sig
chr6	40397023	40398379	308997-ARGFX_MA1463.1-AL139275.1	ARGFX_MA1463.1	ARGFX	308997	chr6-40397023-40398379	AL139275.1	AL139275.1-308997	1356	*	0.4586	0.434	common	Excitatory,OPCs	FALSE	FALSE	FALSE	TRUE	FALSE	TRUE	Neuron	Intron (ENST00000338305.7/57497, intron 2 of 2)	2	1	0.4-0.5	68.0582	68.9275	27549	0.436686131276925	12.7480217102007	chr6	40397689	40397698	0.290175739976253	1.0555460849446e-21	0.239021947580566	4.97610772756796e-15	0.060136446027108	0.0541494076125367	0.0580859283166559	0.0629044265406376	TRUE	FALSE	TRUE	FALSE	AD-only
chr6	40397023	40398379	308997-ARGFX_MA1463.1-TDRG1	ARGFX_MA1463.1	ARGFX	308997	chr6-40397023-40398379	TDRG1	TDRG1-308997	1356	*	0.3773	0.346	common	Excitatory,OPCs	FALSE	FALSE	FALSE	TRUE	FALSE	TRUE	Neuron	Intron (ENST00000338305.7/57497, intron 2 of 2)	2	1	0.3-0.4	43.1068	40.0326	62248	0.436686131276925	12.7480217102007	chr6	40397689	40397698	0.317417216186444	7.21803738866119e-26	0.239021947580566	4.97610772756796e-15	0.0568492077463204	0.0687281384830441	0.0580859283166559	0.0629044265406376	TRUE	FALSE	TRUE	FALSE	AD-only
chr14	61890713	61891599	109195-SOHLH2_MA1560.1-SYT16	SOHLH2_MA1560.1	SOHLH2	109195	chr14-61890713-61891599	SYT16	SYT16-109195	886	*	0.3792	0.4005	common	Inhibitory,OPCs,Excitatory	FALSE	FALSE	TRUE	TRUE	FALSE	TRUE	GABA&Neuron	Intron (ENST00000554138.1/83851, intron 1 of 1)	3	2	0.3-0.4	35.7578	50.3744	78739	0.140210708451526	14.5867284908495	chr14	61891221	61891230	0.387037178094125	1.21312197775732e-38	0.239020556776307	4.97796426340017e-15	0.321566578461676	4.12205100942018e-26	0.11216309305631	0.000318575769065635	TRUE	TRUE	TRUE	TRUE	Sig
chr22	37967896	37968411	221021-TCF12_MA1648.1-MICALL1	TCF12_MA1648.1	TCF12	221021	chr22-37967896-37968411	MICALL1	MICALL1-221021	515	*	0.3075	0.3617	common	Oligodendrocytes,OPCs	FALSE	FALSE	FALSE	FALSE	TRUE	TRUE	Oligodendrocytes	3' UTR	2	1	0.3-0.4	79.1647	72.5415	62239	0.276269987577448	12.5640173240097	chr22	37968308	37968318	0.318475616679019	4.87067759015528e-26	0.239015750785313	4.98438485526698e-15	0.461057949699053	3.89622938726467e-55	0.196954712314841	1.97282213939589e-10	TRUE	TRUE	TRUE	TRUE	Sig
chr22	37967896	37968411	221021-TCF12_MA1648.1-POLR2F	TCF12_MA1648.1	TCF12	221021	chr22-37967896-37968411	POLR2F	POLR2F-221021	515	*	0.4449	0.4472	common	Oligodendrocytes,OPCs	FALSE	FALSE	FALSE	FALSE	TRUE	TRUE	Oligodendrocytes	3' UTR	2	1	0.4-0.5	140.59	105.8726	15289	0.276269987577448	12.5640173240097	chr22	37968308	37968318	0.711030120790422	1.48606778360333e-161	0.239015750785313	4.98438485526698e-15	0.731463214024194	1.776875803275e-172	0.196954712314841	1.97282213939589e-10	TRUE	TRUE	TRUE	TRUE	Sig
chr22	37967896	37968411	221021-TCF12_MA1648.1-SOX10	TCF12_MA1648.1	TCF12	221021	chr22-37967896-37968411	SOX10	SOX10-221021	515	*	0.5471	0.5622	common	Oligodendrocytes,OPCs	FALSE	FALSE	FALSE	FALSE	TRUE	TRUE	Oligodendrocytes	3' UTR	2	1	0.4-0.6	204.4875	170.9233	19011	0.276269987577448	12.5640173240097	chr22	37968308	37968318	0.704207832508412	3.56522113961334e-157	0.239015750785313	4.98438485526698e-15	0.573383377413607	9.90860131214836e-91	0.196954712314841	1.97282213939589e-10	TRUE	TRUE	TRUE	TRUE	Sig
chr14	95943241	95944825	114576-Pparg::Rxra_MA0065.2-TUNAR	Pparg::Rxra_MA0065.2	PPARG	114576	chr14-95943241-95944825	TUNAR	TUNAR-114576	1584	*	0.3326	0.3478	common	Excitatory,Inhibitory,OPCs,Astrocytes	TRUE	FALSE	TRUE	TRUE	FALSE	TRUE	Neuron	Distal Intergenic	4	1	0.3-0.4	31.6151	52.0991	66849	0.361422819679967	13.8058960846883	chr14	95943960	95943974	0.184277891032115	1.99135489438491e-09	0.239013035128774	4.98801645132328e-15	0.272715581966389	5.90074007360247e-19	0.28334271447353	2.14084836182827e-20	TRUE	TRUE	TRUE	TRUE	Sig
chr5	8842769	8844430	291800-FOXO1::ELK1_MA1803.1-LINC02199	FOXO1::ELK1_MA1803.1	FOXO1	291800	chr5-8842769-8844430	LINC02199	LINC02199-291800	1661	*	0.6264	0.5509	common	Oligodendrocytes,Inhibitory,Excitatory,Microglia,Astrocytes,OPCs	TRUE	TRUE	TRUE	TRUE	TRUE	TRUE	Oligodendrocytes	Intron (ENST00000669656.1/101929284, intron 1 of 2)	6	1	0.4-0.6	299	257.7494	3069	0.7967766573106	12.3272637396618	chr5	8843383	8843396	0.343025940846375	3.38147535652742e-30	0.239005514841825	4.99808676840352e-15	0.275489442094354	2.51780309427359e-19	0.210457288659302	9.80105736584169e-12	TRUE	TRUE	TRUE	TRUE	Sig
chr19	33875012	33875541	165557-Sox6_MA0515.1-KCTD15	Sox6_MA0515.1	SOX6	165557	chr19-33875012-33875541	KCTD15	KCTD15-165557	529	*	0.4077	0.4277	common	Inhibitory,Astrocytes,OPCs	TRUE	FALSE	TRUE	FALSE	FALSE	TRUE	Astrocytes	Distal Intergenic	3	1	0.4-0.5	59.4471	117.5828	79079	0.227908002236768	13.9665794104847	chr19	33875359	33875368	0.253251146425415	9.66679725865776e-17	0.238994604844697	5.01273173858811e-15	0.357593104313507	2.61409209323245e-32	0.367424009588583	3.81056015349304e-34	TRUE	TRUE	TRUE	TRUE	Sig
chr12	51504818	51505691	84469-ZNF214_MA1867.1-SCN8A	ZNF214_MA1867.1	ZNF214	84469	chr12-51504818-51505691	SCN8A	SCN8A-84469	873	*	0.3912	0.4753	common	Inhibitory,Excitatory	FALSE	FALSE	TRUE	TRUE	FALSE	FALSE	GABA&GLU&Neuron	Intron (ENST00000358657.7/9498, intron 23 of 24)	2	3	0.4-0.5	32.4323	60.4097	84575	0.179995524493811	14.1102027535411	chr12	51505359	51505373	0.470982692958897	9.32819867794822e-59	0.238992412727428	5.01567939937066e-15	0.321006666960297	5.07068180208429e-26	0.186810948493038	1.64317936893995e-09	TRUE	TRUE	TRUE	TRUE	Sig
chr2	69576537	69577245	198949-Dlx2_MA0885.2-AAK1	Dlx2_MA0885.2	DLX2	198949	chr2-69576537-69577245	AAK1	AAK1-198949	708	*	0.3753	0.4509	common	Inhibitory	FALSE	FALSE	TRUE	FALSE	FALSE	FALSE	GABA&Neuron	Intron (ENST00000606389.7/22848, intron 1 of 16)	1	2	0.4-0.5	43.4579	79.0451	97104	0.137335525073957	15.2210095005611	chr2	69577066	69577077	0.227650442459206	9.71190203604011e-14	0.238991290893365	5.01718854807606e-15	0.286283394722324	8.33394978006221e-21	0.309886248982115	2.83509543780689e-24	TRUE	TRUE	TRUE	TRUE	Sig
chr4	184819746	184820618	260121-Stat6_MA0520.1-ACSL1	Stat6_MA0520.1	STAT6	260121	chr4-184819746-184820618	ACSL1	ACSL1-260121	872	*	0.4379	0.3999	common	Microglia,Oligodendrocytes	FALSE	TRUE	FALSE	FALSE	TRUE	FALSE	Microglia&Oligodendrocytes	Intron (ENST00000508020.2/ENST00000508020.2, intron 2 of 2)	2	2	0.4-0.5	120.4017	63.6275	6200	0.216334977174103	14.5692646633366	chr4	184820388	184820402	0.318613041598526	4.62762475673835e-26	0.238991281763049	5.01720083247569e-15	-0.146560868185624	2.42565447450248e-06	0.0233881719970036	0.454254399039712	TRUE	TRUE	TRUE	FALSE	DiffDir
chr13	48436526	48437219	98151-Arid5a_MA0602.1-LPAR6	Arid5a_MA0602.1	ARID5A	98151	chr13-48436526-48437219	LPAR6	LPAR6-98151	693	*	0.4658	0.4084	common	Microglia	FALSE	TRUE	FALSE	FALSE	FALSE	FALSE	Microglia	Intron (ENST00000650461.1/5925, intron 17 of 26)	1	1	0.4-0.5	109.0576	71.4039	7485	0.143190152371587	15.5583836142458	chr13	48437109	48437122	0.517131358334485	1.845689591602e-72	0.238987600617414	5.02215604632892e-15	0.486376910529206	4.87957581159604e-62	0.239166414093866	8.20263298686271e-15	TRUE	TRUE	TRUE	TRUE	Sig
chr13	48436526	48437219	98151-Arid5a_MA0602.1-RCBTB2	Arid5a_MA0602.1	ARID5A	98151	chr13-48436526-48437219	RCBTB2	RCBTB2-98151	693	*	0.3833	0.3513	common	Microglia	FALSE	TRUE	FALSE	FALSE	FALSE	FALSE	Microglia	Intron (ENST00000650461.1/5925, intron 17 of 26)	1	1	0.3-0.4	82.4386	55.1427	96037	0.143190152371587	15.5583836142458	chr13	48437109	48437122	0.357922712997623	6.56471200940907e-33	0.238987600617414	5.02215604632892e-15	0.454910790291395	1.51625711662799e-53	0.239166414093866	8.20263298686271e-15	TRUE	TRUE	TRUE	TRUE	Sig
chr20	10281136	10281612	202867-MEF2C_MA0497.1-SNAP25	MEF2C_MA0497.1	MEF2C	202867	chr20-10281136-10281612	SNAP25	SNAP25-202867	476	*	0.3909	0.4237	common	Excitatory	FALSE	FALSE	FALSE	TRUE	FALSE	FALSE	Neuron	Intron (ENST00000254976.7/6616, intron 3 of 7)	1	1	0.4-0.5	35.9159	48.6102	62306	0.129992117963882	18.1879862909371	chr20	10281219	10281233	0.679802702399278	1.74662594693857e-142	0.238987173836004	5.02273085064693e-15	0.634500483922534	1.1087111945083e-116	0.427014576234991	1.00281064609318e-46	TRUE	TRUE	TRUE	TRUE	Sig
chr20	10281136	10281612	202867-MEF2C_MA0497.1-SNAP25-AS1	MEF2C_MA0497.1	MEF2C	202867	chr20-10281136-10281612	SNAP25-AS1	SNAP25-AS1-202867	476	*	0.3603	0.4147	common	Excitatory	FALSE	FALSE	FALSE	TRUE	FALSE	FALSE	Neuron	Intron (ENST00000254976.7/6616, intron 3 of 7)	1	1	0.3-0.4	33.861	52.3026	87164	0.129992117963882	18.1879862909371	chr20	10281219	10281233	0.636698475743644	9.23130224918116e-120	0.238987173836004	5.02273085064693e-15	0.58944023661418	5.14272837224792e-97	0.427014576234991	1.00281064609318e-46	TRUE	TRUE	TRUE	TRUE	Sig
chr8	22801268	22802752	345680-Ikzf3_MA2046.1-AC037441.1	Ikzf3_MA2046.1	IKZF3	345680	chr8-22801268-22802752	AC037441.1	AC037441.1-345680	1484	*	0.4262	0.4526	common	Excitatory,Inhibitory	FALSE	FALSE	TRUE	TRUE	FALSE	FALSE	GLU&Neuron	Intron (ENST00000256404.8/157310, intron 4 of 6)	2	2	0.4-0.5	44.32	57.227	75220	1.48902180911694	12.376181052101	chr8	22802054	22802068	0.170202403657	3.14369066029261e-08	0.238985365904944	5.02516655354451e-15	0.115195927265391	0.000217573956932658	0.149495138165233	1.51135025755394e-06	TRUE	TRUE	TRUE	TRUE	Sig
chr2	33370678	33371705	193577-Creb5_MA0840.1-RASGRP3	Creb5_MA0840.1	CREB5	193577	chr2-33370678-33371705	RASGRP3	RASGRP3-193577	1027	*	0.4832	0.5483	common	Oligodendrocytes,Excitatory	FALSE	FALSE	FALSE	TRUE	TRUE	FALSE	Oligodendrocytes	Intron (ENST00000404816.7/4052, intron 31 of 33)	2	1	0.4-0.6	104.1982	140.2659	64619	0.142908688831414	12.8571819389292	chr2	33371421	33371432	0.819607649301519	2.61301654997415e-254	0.238985252081042	5.02531993961266e-15	0.828471993679996	4.43577508444626e-260	0.347043143844283	2.07706633123485e-30	TRUE	TRUE	TRUE	TRUE	Sig
chr4	5932949	5934607	265569-Ikzf3_MA2046.1-CRMP1	Ikzf3_MA2046.1	IKZF3	265569	chr4-5932949-5934607	CRMP1	CRMP1-265569	1658	*	0.3248	0.3029	common	Astrocytes,Inhibitory,Excitatory,Pericytes	TRUE	FALSE	TRUE	TRUE	FALSE	FALSE	Astrocytes&Neuron	Intron (ENST00000639345.1/389197, intron 7 of 7)	4	2	0.3-0.4	29.882	34.3745	39863	0.331611330673575	15.5762498318679	chr4	5933924	5933938	0.190902233658055	5.03139931274123e-10	0.23897760768331	5.03563186752221e-15	0.129921669463227	2.9905840518197e-05	0.125325526850529	5.68983506714319e-05	TRUE	TRUE	TRUE	TRUE	Sig
chr7	15561088	15562353	324221-SOX10_MA0442.2-AGMO	SOX10_MA0442.2	SOX10	324221	chr7-15561088-15562353	AGMO	AGMO-324221	1265	*	0.5076	0.4943	common	Oligodendrocytes,Astrocytes,OPCs,Inhibitory,Excitatory,Microglia,Pericytes	TRUE	TRUE	TRUE	TRUE	TRUE	TRUE	Oligodendrocytes	Promoter	7	1	0.4-0.6	163.1226	140.6471	338	0.274148823191357	13.317749863814	chr7	15561908	15561918	0.500429836132565	2.94761349666604e-67	0.238976736256713	5.03680870032444e-15	0.410255969571602	6.33651092307963e-43	0.263969195984747	8.11861660112064e-18	TRUE	TRUE	TRUE	TRUE	Sig
chr8	55064252	55065910	350053-MEIS3_MA0775.1-XKR4	MEIS3_MA0775.1	MEIS3	350053	chr8-55064252-55065910	XKR4	XKR4-350053	1658	*	0.5044	0.5783	common	Inhibitory,Excitatory,OPCs	FALSE	FALSE	TRUE	TRUE	FALSE	TRUE	GABA&GLU&Neuron	Distal Intergenic	3	3	0.4-0.6	91.3066	143.629	36118	0.300079418116669	12.0095926963448	chr8	55065146	55065153	0.225269224022097	1.7739240961051e-13	0.238972856171939	5.04205190909859e-15	0.254317140433771	1.31125035069445e-16	0.294079785095745	6.46834272499616e-22	TRUE	TRUE	TRUE	TRUE	Sig
chr3	113815655	113817318	225432-TEAD3_MA0808.1-GRAMD1C	TEAD3_MA0808.1	TEAD3	225432	chr3-113815655-113817318	GRAMD1C	GRAMD1C-225432	1663	*	0.5225	0.5597	common	Astrocytes,OPCs,Inhibitory,Oligodendrocytes,Excitatory	TRUE	FALSE	TRUE	TRUE	TRUE	TRUE	Astrocytes	Distal Intergenic	5	1	0.4-0.6	95.2355	151.0134	10864	0.279112043527485	12.9659487482186	chr3	113816714	113816721	0.581122156101773	2.4907982052614e-95	0.238971787247361	5.04349730309951e-15	0.465603870309804	2.47550590026149e-56	0.14576503213703	2.7534310291997e-06	TRUE	TRUE	TRUE	TRUE	Sig
chr8	21333366	21334433	345374-ZNF675_MA1714.1-AC021613.1	ZNF675_MA1714.1	ZNF675	345374	chr8-21333366-21334433	AC021613.1	AC021613.1-345374	1067	*	0.3487	0.4492	common	Excitatory	FALSE	FALSE	FALSE	TRUE	FALSE	FALSE	GLU&Neuron	Distal Intergenic	1	2	0.3-0.4	31.3871	71.6763	35198	0.938420857504407	12.3051436264449	chr8	21333985	21334005	0.153671730725218	6.06929851061671e-07	0.238969438809515	5.04667427854352e-15	0.138131903953528	8.97734138999468e-06	0.161419302440923	2.01138424691059e-07	TRUE	TRUE	TRUE	TRUE	Sig
chr5	176609308	176610640	282552-EGR3_MA0732.1-EIF4E1B	EGR3_MA0732.1	EGR3	282552	chr5-176609308-176610640	EIF4E1B	EIF4E1B-282552	1332	*	0.3094	0.3107	common	Oligodendrocytes,Inhibitory,Excitatory,Astrocytes,Microglia,OPCs,Pericytes,Endothelial	TRUE	TRUE	TRUE	TRUE	TRUE	TRUE	GABA&GLU	Promoter	8	2	0.3-0.4	32.1814	30.0227	19978	0.933481900048919	13.2254278807414	chr5	176609768	176609782	0.300934501262149	2.69921679987842e-23	0.238968758923704	5.04759439773239e-15	0.208442323298439	1.55446175906724e-11	0.115070187472006	0.000221081817867259	TRUE	TRUE	TRUE	TRUE	Sig
chr5	176609308	176610640	282552-EGR3_MA0732.1-GPRIN1	EGR3_MA0732.1	EGR3	282552	chr5-176609308-176610640	GPRIN1	GPRIN1-282552	1332	*	0.3495	0.3019	common	Oligodendrocytes,Inhibitory,Excitatory,Astrocytes,Microglia,OPCs,Pericytes,Endothelial	TRUE	TRUE	TRUE	TRUE	TRUE	TRUE	GABA&GLU	Promoter	8	2	0.3-0.4	42.232	27.2045	484	0.933481900048919	13.2254278807414	chr5	176609768	176609782	0.334378296959033	1.08962493798667e-28	0.238968758923704	5.04759439773239e-15	0.270004837090399	1.34359903162704e-18	0.115070187472006	0.000221081817867259	TRUE	TRUE	TRUE	TRUE	Sig
chr20	46894350	46895509	208773-HES1_MA1099.2-EYA2	HES1_MA1099.2	HES1	208773	chr20-46894350-46895509	EYA2	EYA2-208773	1159	*	0.6547	0.6225	common	Excitatory,OPCs,Astrocytes,Inhibitory,Microglia,Pericytes	TRUE	TRUE	TRUE	TRUE	FALSE	TRUE	Astrocytes	Promoter	6	1	>0.6	220.0162	203.3849	274	0.427022722132329	13.0233631865946	chr20	46894749	46894758	0.480918555171752	1.56278285551239e-61	0.238967195246539	5.04971121620988e-15	0.690984940969126	1.71347639907313e-146	0.249729252438541	4.72552580375815e-16	TRUE	TRUE	TRUE	TRUE	Sig
chr20	9864767	9866683	212578-HLF_MA0043.3-PAK5	HLF_MA0043.3	HLF	212578	chr20-9864767-9866683	PAK5	PAK5-212578	1916	*	0.4306	0.533	common	Excitatory,Inhibitory	FALSE	FALSE	TRUE	TRUE	FALSE	FALSE	GABA&GLU&Neuron	Intron (ENST00000656748.1/ENST00000656748.1, intron 2 of 2)	2	3	0.4-0.5	43.4429	102.0978	25726	0.409400823160364	12.06090450942	chr20	9865652	9865665	0.55818980757687	1.47308774935608e-86	0.238962929004347	5.05549105499443e-15	0.517739009365798	1.97147352731249e-71	0.373989735426423	2.08213912436532e-35	TRUE	TRUE	TRUE	TRUE	Sig
chr12	75654	76297	87922-FOXP2_MA0593.1-IQSEC3	FOXP2_MA0593.1	FOXP2	87922	chr12-75654-76297	IQSEC3	IQSEC3-87922	643	*	0.2581	0.3655	common	Excitatory,Inhibitory	FALSE	FALSE	TRUE	TRUE	FALSE	FALSE	Neuron	Intron (ENST00000538872.6/440073, intron 1 of 13)	2	1	0.3-0.4	17.8929	34.0281	8887	0.082114838056225	13.315854215897	chr12	75955	75965	0.285123576643999	5.59647239525204e-21	0.238956856806634	5.06372879070331e-15	0.34637329230071	2.72690749726035e-30	0.228971853668093	1.13499042748499e-13	TRUE	TRUE	TRUE	TRUE	Sig
chr16	73041619	73042079	135421-MEF2C_MA0497.1-AC116667.1	MEF2C_MA0497.1	MEF2C	135421	chr16-73041619-73042079	AC116667.1	AC116667.1-135421	460	*	0.396	0.3796	common	Microglia	FALSE	TRUE	FALSE	FALSE	FALSE	FALSE	Microglia	Intron (ENST00000268489.10/463, intron 1 of 9)	1	1	0.3-0.4	100.3082	137.7958	18166	0.166099303371335	12.3168425340804	chr16	73041920	73041934	0.203654610134373	3.09187486886852e-11	0.238943807875704	5.08147605373364e-15	0.335102861102407	2.410168412452e-28	0.275921501294706	2.20304988730554e-19	TRUE	TRUE	TRUE	TRUE	Sig
chr20	36852933	36853566	206872-SREBF2_MA0596.1-SOGA1	SREBF2_MA0596.1	SREBF2	206872	chr20-36852933-36853566	SOGA1	SOGA1-206872	633	*	0.4133	0.4151	common	Oligodendrocytes	FALSE	FALSE	FALSE	FALSE	TRUE	FALSE	Oligodendrocytes	Intron (ENST00000237536.9/140710, intron 1 of 14)	1	1	0.4-0.5	171.4459	113.5389	9972	0.411178455633303	14.1525314259159	chr20	36853009	36853018	0.286458487514128	3.61352602317475e-21	0.238929689770074	5.1007463172246e-15	0.337381192511799	9.88645387231106e-29	0.0476441850635809	0.127232192531766	TRUE	TRUE	TRUE	FALSE	Sig
chr12	120668119	120669463	76310-ZEB1_MA0103.3-AC125616.1	ZEB1_MA0103.3	ZEB1	76310	chr12-120668119-120669463	AC125616.1	AC125616.1-76310	1344	*	0.4188	0.4563	common	Excitatory,Inhibitory,OPCs,Oligodendrocytes,Astrocytes	TRUE	FALSE	TRUE	TRUE	TRUE	TRUE	Neuron&Oligodendrocytes	Distal Intergenic	5	2	0.4-0.5	51.2053	67.8427	26528	0.556566266305047	13.7126505578348	chr12	120668817	120668827	0.199555036761892	7.73646276824877e-11	0.238922718818515	5.11028766965518e-15	0.0894935264732927	0.00411964602153689	0.058209452826023	0.0623458205233153	TRUE	FALSE	TRUE	FALSE	AD-only
chr12	120668119	120669463	76310-ZEB1_MA0103.3-CABP1	ZEB1_MA0103.3	ZEB1	76310	chr12-120668119-120669463	CABP1	CABP1-76310	1344	*	0.5622	0.6561	common	Excitatory,Inhibitory,OPCs,Oligodendrocytes,Astrocytes	TRUE	FALSE	TRUE	TRUE	TRUE	TRUE	Neuron&Oligodendrocytes	Distal Intergenic	5	2	>0.6	88.1689	145.8168	27567	0.556566266305047	13.7126505578348	chr12	120668817	120668827	0.271588465423463	4.13812319752302e-19	0.238922718818515	5.11028766965518e-15	0.100198817492597	0.00131050189068648	0.058209452826023	0.0623458205233153	TRUE	FALSE	TRUE	FALSE	AD-only
chr6	40534930	40535493	309040-MEIS3_MA0775.1-LRFN2	MEIS3_MA0775.1	MEIS3	309040	chr6-40534930-40535493	LRFN2	LRFN2-309040	563	*	0.3304	0.3328	common	Inhibitory	FALSE	FALSE	TRUE	FALSE	FALSE	FALSE	Neuron	Intron (ENST00000338305.7/57497, intron 1 of 2)	1	1	0.3-0.4	30.429	45.4362	51871	0.123137603776498	12.3121463912124	chr6	40535222	40535229	0.613528066085024	5.55146375781099e-109	0.238920227827998	5.11370141672282e-15	0.744087045847716	1.41533138558378e-181	0.226016840713346	2.37528738316163e-13	TRUE	TRUE	TRUE	TRUE	Sig
chr1	10152488	10153389	222-ZKSCAN1_MA1585.1-KIF1B	ZKSCAN1_MA1585.1	ZKSCAN1	222	chr1-10152488-10153389	KIF1B	KIF1B-222	901	*	0.4904	0.5592	common	Oligodendrocytes,OPCs,Excitatory,Astrocytes,Microglia,Inhibitory	TRUE	TRUE	TRUE	TRUE	TRUE	TRUE	Oligodendrocytes	Intron (ENST00000253251.12/10277, intron 20 of 26)	6	1	0.4-0.6	156.2324	147.3904	57416	0.365214023266895	16.7992603292703	chr1	10152831	10152840	0.65455144164713	1.01524611174562e-128	0.23891482545633	5.12111273441704e-15	0.677213016962648	1.31713371310513e-138	0.333345961558758	4.76725898654185e-28	TRUE	TRUE	TRUE	TRUE	Sig
chr19	17726483	17727557	163559-ZNF263_MA0528.2-UNC13A	ZNF263_MA0528.2	ZNF263	163559	chr19-17726483-17727557	UNC13A	UNC13A-163559	1074	*	0.4339	0.4563	common	Excitatory,Oligodendrocytes,Inhibitory	FALSE	FALSE	TRUE	TRUE	TRUE	FALSE	Neuron	Promoter	3	1	0.4-0.5	51.4243	60.248	38118	0.400805240066285	14.1578386922812	chr19	17727237	17727248	0.272022693649323	3.61788878346609e-19	0.23890842733649	5.12990374072919e-15	0.190306852026687	8.01801149981115e-10	0.0908225179846088	0.00359547767978258	TRUE	TRUE	TRUE	FALSE	Sig
chr8	22982186	22983236	345716-BATF::JUN_MA0462.2-TNFRSF10B	BATF::JUN_MA0462.2	BATF	345716	chr8-22982186-22983236	TNFRSF10B	TNFRSF10B-345716	1050	*	0.4807	0.5351	common	Microglia,Pericytes	FALSE	TRUE	FALSE	FALSE	FALSE	FALSE	Microglia	Intron (ENST00000522278.1/107984124, intron 1 of 1)	2	1	0.4-0.6	100.7907	247.8421	85795	0.677469091903007	12.4154588194551	chr8	22982843	22982853	0.130744757616924	2.2588773595892e-05	0.238892832312803	5.15139346929176e-15	0.373538782550735	2.54774357100073e-35	0.324114495717021	1.59724481233132e-26	TRUE	TRUE	TRUE	TRUE	Sig
chr8	22982186	22983236	345716-BATF_MA1634.1-TNFRSF10B	BATF_MA1634.1	BATF	345716	chr8-22982186-22983236	TNFRSF10B	TNFRSF10B-345716	1050	*	0.4807	0.5351	common	Microglia,Pericytes	FALSE	TRUE	FALSE	FALSE	FALSE	FALSE	Microglia	Intron (ENST00000522278.1/107984124, intron 1 of 1)	2	1	0.4-0.6	100.7907	247.8421	85795	0.677469091903007	12.4104866068322	chr8	22982843	22982853	0.130744757616924	2.2588773595892e-05	0.238892832312803	5.15139346929176e-15	0.373538782550735	2.54774357100073e-35	0.324114495717021	1.59724481233132e-26	TRUE	TRUE	TRUE	TRUE	Sig
chr15	64028634	64030305	121484-SP4_MA0685.2-CIAO2A	SP4_MA0685.2	SP4	121484	chr15-64028634-64030305	CIAO2A	CIAO2A-121484	1671	*	0.3543	0.4508	common	Oligodendrocytes,Inhibitory,Microglia,Excitatory,Astrocytes,OPCs	TRUE	TRUE	TRUE	TRUE	TRUE	TRUE	Oligodendrocytes	Promoter	6	1	0.4-0.5	93.8972	165.9136	63552	1.04506883795777	13.3498099087127	chr15	64029660	64029668	0.147347715159185	1.74106549692269e-06	0.238891473342944	5.1532702972303e-15	0.232630662974973	4.48396910150437e-14	0.196402819613206	2.22057817742864e-10	TRUE	TRUE	TRUE	TRUE	Sig
chr15	64028634	64030305	121484-SP4_MA0685.2-DAPK2	SP4_MA0685.2	SP4	121484	chr15-64028634-64030305	DAPK2	DAPK2-121484	1671	*	0.6876	0.7655	common	Oligodendrocytes,Inhibitory,Microglia,Excitatory,Astrocytes,OPCs	TRUE	TRUE	TRUE	TRUE	TRUE	TRUE	Oligodendrocytes	Promoter	6	1	>0.6	299	299	41728	1.04506883795777	13.3498099087127	chr15	64029660	64029668	0.41295415298828	2.95016837982322e-44	0.238891473342944	5.1532702972303e-15	0.299256381839447	1.1336837244395e-22	0.196402819613206	2.22057817742864e-10	TRUE	TRUE	TRUE	TRUE	Sig
chr15	64028634	64030305	121484-SP4_MA0685.2-SNX1	SP4_MA0685.2	SP4	121484	chr15-64028634-64030305	SNX1	SNX1-121484	1671	*	0.6216	0.637	common	Oligodendrocytes,Inhibitory,Microglia,Excitatory,Astrocytes,OPCs	TRUE	TRUE	TRUE	TRUE	TRUE	TRUE	Oligodendrocytes	Promoter	6	1	>0.6	299	299	63818	1.04506883795777	13.3498099087127	chr15	64029660	64029668	0.390516213376959	2.28554972447586e-39	0.238891473342944	5.1532702972303e-15	0.454276473090826	2.20300009939743e-53	0.196402819613206	2.22057817742864e-10	TRUE	TRUE	TRUE	TRUE	Sig
chr11	70290028	70291054	67697-NFATC4_MA1525.2-PPFIA1	NFATC4_MA1525.2	NFATC4	67697	chr11-70290028-70291054	PPFIA1	PPFIA1-67697	1026	*	0.4664	0.5662	common	Astrocytes,Inhibitory,OPCs	TRUE	FALSE	TRUE	FALSE	FALSE	TRUE	Astrocytes	Intron (ENST00000253925.12/8500, intron 2 of 27)	3	1	0.4-0.6	124.249	222.5894	19328	0.663222661347149	13.3145037647788	chr11	70290510	70290519	0.267305238369587	1.53707802890339e-18	0.238884309458653	5.16317521533473e-15	0.449601416999888	3.37495764927982e-52	0.470098797880168	1.5567759328064e-57	TRUE	TRUE	TRUE	TRUE	Sig
chr12	4274086	4274796	83056-KLF10_MA1511.2-CCND2	KLF10_MA1511.2	KLF10	83056	chr12-4274086-4274796	CCND2	CCND2-83056	710	*	0.3981	0.4012	common	Inhibitory,Excitatory	FALSE	FALSE	TRUE	TRUE	FALSE	FALSE	GABA&GLU	Exon (ENST00000676411.1/894, exon 2 of 6)	2	2	0.3-0.4	46.7427	60.5686	324	0.435901935179476	13.2084431080866	chr12	4274464	4274472	0.174023384227623	1.51932339250224e-08	0.238869080063076	5.18429387681378e-15	0.204056498385614	4.17433408270828e-11	0.127481347556698	4.21938498841783e-05	TRUE	TRUE	TRUE	TRUE	Sig
chr18	26457397	26459456	153964-NEUROD1_MA1109.1-AC007996.1	NEUROD1_MA1109.1	NEUROD1	153964	chr18-26457397-26459456	AC007996.1	AC007996.1-153964	2059	*	0.3531	0.3827	common	Excitatory,Inhibitory,Pericytes	FALSE	FALSE	TRUE	TRUE	FALSE	FALSE	GLU&Neuron	Exon (ENST00000577255.1/284252, exon 2 of 2)	3	2	0.3-0.4	39.2656	38.6688	86335	0.984983332593879	12.2593658576008	chr18	26458268	26458280	0.315133551655429	1.6775589718993e-25	0.238859287171357	5.19791854737493e-15	0.329696951688588	1.93813987446639e-27	0.227554186466869	1.61963860565723e-13	TRUE	TRUE	TRUE	TRUE	Sig
chr14	104742677	104744032	103921-ZEB1_MA0103.3-INF2	ZEB1_MA0103.3	ZEB1	103921	chr14-104742677-104744032	INF2	INF2-103921	1355	*	0.3218	0.3889	common	OPCs,Oligodendrocytes	FALSE	FALSE	FALSE	FALSE	TRUE	TRUE	Oligodendrocytes	Promoter	2	1	0.3-0.4	48.7216	78.913	53071	0.48567887642746	12.418691261958	chr14	104743239	104743249	-0.409321390942425	1.9365349735782e-43	0.238854204905911	5.20500327683807e-15	-0.40527428141986	7.7740960101193e-42	0.21110754989042	8.43719090577461e-12	TRUE	TRUE	TRUE	TRUE	Sig
chr7	106948693	106949315	317033-FOSL2::JUND_MA1145.1-PRKAR2B	FOSL2::JUND_MA1145.1	FOSL2	317033	chr7-106948693-106949315	PRKAR2B	PRKAR2B-317033	622	*	0.4535	0.5207	common	Excitatory	FALSE	FALSE	FALSE	TRUE	FALSE	FALSE	Neuron	Distal Intergenic	1	1	0.4-0.5	58.4298	93.7265	95390	0.209049235025907	12.0105309514175	chr7	106949016	106949030	0.333272128661874	1.68560640201442e-28	0.238849850639415	5.21108071766886e-15	0.364980288249607	1.10524554966231e-33	0.305166303548019	1.48607829180126e-23	TRUE	TRUE	TRUE	TRUE	Sig
chr5	39131252	39133025	285453-Olig2_MA2045.1-RICTOR	Olig2_MA2045.1	OLIG2	285453	chr5-39131252-39133025	RICTOR	RICTOR-285453	1773	*	0.4291	0.481	common	Oligodendrocytes,Excitatory,OPCs,Inhibitory,Microglia,Astrocytes	TRUE	TRUE	TRUE	TRUE	TRUE	TRUE	Microglia&Oligodendrocytes	Intron (ENST00000351578.12/2533, intron 9 of 17)	6	2	0.4-0.5	78.6534	83.7878	56853	0.274458122070483	12.3544335840372	chr5	39132111	39132120	0.319851794157446	2.91367907638472e-26	0.238849195102985	5.21199628254204e-15	0.256687792987231	6.69247175363128e-17	0.183059715714264	3.49536802779327e-09	TRUE	TRUE	TRUE	TRUE	Sig
chr17	68226225	68226566	148589-Prdm5_MA2039.1-AC005332.4	Prdm5_MA2039.1	PRDM5	148589	chr17-68226225-68226566	AC005332.4	AC005332.4-148589	341	*	0.2185	0.394	common	OPCs,Astrocytes	TRUE	FALSE	FALSE	FALSE	FALSE	TRUE	Astrocytes	Intron (ENST00000674770.2/51321, intron 1 of 7)	2	1	0.3-0.4	17.5623	84.9632	20736	0.343973070446661	12.7833488243547	chr17	68226329	68226343	0.250855049604988	1.91047748203873e-16	0.238848864516628	5.21245806095583e-15	0.361768832290591	4.41735370399616e-33	0.308070731251439	5.38104464173415e-24	TRUE	TRUE	TRUE	TRUE	Sig
chr17	68226225	68226566	148589-Prdm5_MA2039.1-AMZ2	Prdm5_MA2039.1	PRDM5	148589	chr17-68226225-68226566	AMZ2	AMZ2-148589	341	*	0.2328	0.5244	common	OPCs,Astrocytes	TRUE	FALSE	FALSE	FALSE	FALSE	TRUE	Astrocytes	Intron (ENST00000674770.2/51321, intron 1 of 7)	2	1	0.3-0.4	22.0145	149.1849	21364	0.343973070446661	12.7833488243547	chr17	68226329	68226343	0.265192571546335	2.91088214370504e-18	0.238848864516628	5.21245806095583e-15	0.417661793290094	1.40868382564893e-44	0.308070731251439	5.38104464173415e-24	TRUE	TRUE	TRUE	TRUE	Sig
chr20	1535827	1536179	203592-ETV5::FIGLA_MA1799.1-SIRPB1	ETV5::FIGLA_MA1799.1	ETV5	203592	chr20-1535827-1536179	SIRPB1	SIRPB1-203592	352	*	0.3307	0.35	common	Microglia	FALSE	TRUE	FALSE	FALSE	FALSE	FALSE	Microglia	Intron (ENST00000453770.1/128646, intron 3 of 5)	1	1	0.3-0.4	75.1661	48.5883	83882	0.116972237148621	12.2046234941286	chr20	1536115	1536129	0.185706605564913	1.48633707566115e-09	0.238848027533147	5.2136273782584e-15	0.0537118641068042	0.0855049083770745	0.214551317614818	3.7846942924985e-12	TRUE	FALSE	TRUE	TRUE	Sig
chr20	1535827	1536179	203592-ETV5::FIGLA_MA1799.1-SIRPB2	ETV5::FIGLA_MA1799.1	ETV5	203592	chr20-1535827-1536179	SIRPB2	SIRPB2-203592	352	*	0.5592	0.6019	common	Microglia	FALSE	TRUE	FALSE	FALSE	FALSE	FALSE	Microglia	Intron (ENST00000453770.1/128646, intron 3 of 5)	1	1	0.4-0.6	150.5649	241.3949	44240	0.116972237148621	12.2046234941286	chr20	1536115	1536129	0.369812136802815	3.52052825487595e-35	0.238848027533147	5.2136273782584e-15	0.27329904324884	4.93693614474144e-19	0.214551317614818	3.7846942924985e-12	TRUE	TRUE	TRUE	TRUE	Sig
chr20	1535827	1536179	203592-ETV5::FIGLA_MA1799.1-SIRPD	ETV5::FIGLA_MA1799.1	ETV5	203592	chr20-1535827-1536179	SIRPD	SIRPD-203592	352	*	0.4465	0.4424	common	Microglia	FALSE	TRUE	FALSE	FALSE	FALSE	FALSE	Microglia	Intron (ENST00000453770.1/128646, intron 3 of 5)	1	1	0.4-0.5	116.4176	117.4834	21526	0.116972237148621	12.2046234941286	chr20	1536115	1536129	0.332963875074857	1.90291742739187e-28	0.238848027533147	5.2136273782584e-15	0.144783684980435	3.21626221266654e-06	0.214551317614818	3.7846942924985e-12	TRUE	TRUE	TRUE	TRUE	Sig
chr7	12583118	12583449	319329-CEBPD_MA0836.2-SCIN	CEBPD_MA0836.2	CEBPD	319329	chr7-12583118-12583449	SCIN	SCIN-319329	331	*	0.4898	0.3145	common	Microglia	FALSE	TRUE	FALSE	FALSE	FALSE	FALSE	Microglia	Intron (ENST00000341757.9/85477, intron 3 of 14)	1	1	0.4-0.5	77.8971	37.9729	12541	0.0618086988654333	12.442292330633	chr7	12583219	12583231	0.516119614671352	3.88737751894656e-72	0.238840292304018	5.22444617841942e-15	0.55517153795913	5.20470084770609e-84	0.202653127887006	5.69962130163742e-11	TRUE	TRUE	TRUE	TRUE	Sig
chr2	11414372	11415059	172674-FOSL2::JUNB_MA1138.1-ROCK2	FOSL2::JUNB_MA1138.1	FOSL2	172674	chr2-11414372-11415059	ROCK2	ROCK2-172674	687	*	0.3924	0.4947	common	Excitatory	FALSE	FALSE	FALSE	TRUE	FALSE	FALSE	GLU&Neuron	Intron (ENST00000656821.1/105373429, intron 1 of 2)	1	2	0.4-0.5	41.2768	89.2552	66042	0.144496321769438	14.0139972471493	chr2	11414538	11414547	0.437635391212836	4.40982058703631e-50	0.238835513575044	5.23114092411902e-15	0.432089463877503	6.41688537321623e-48	0.202912882840893	5.38125926554967e-11	TRUE	TRUE	TRUE	TRUE	Sig
chr2	11414372	11415059	172674-FOSL2::JUND_MA1144.1-ROCK2	FOSL2::JUND_MA1144.1	FOSL2	172674	chr2-11414372-11415059	ROCK2	ROCK2-172674	687	*	0.3924	0.4947	common	Excitatory	FALSE	FALSE	FALSE	TRUE	FALSE	FALSE	GLU&Neuron	Intron (ENST00000656821.1/105373429, intron 1 of 2)	1	2	0.4-0.5	41.2768	89.2552	66042	0.144496321769438	13.898041340702	chr2	11414538	11414547	0.437635391212836	4.40982058703631e-50	0.238835513575044	5.23114092411902e-15	0.432089463877503	6.41688537321623e-48	0.202912882840893	5.38125926554967e-11	TRUE	TRUE	TRUE	TRUE	Sig
chr2	11414372	11415059	172674-FOSL2::JUN_MA1130.1-ROCK2	FOSL2::JUN_MA1130.1	FOSL2	172674	chr2-11414372-11415059	ROCK2	ROCK2-172674	687	*	0.3924	0.4947	common	Excitatory	FALSE	FALSE	FALSE	TRUE	FALSE	FALSE	GLU&Neuron	Intron (ENST00000656821.1/105373429, intron 1 of 2)	1	2	0.4-0.5	41.2768	89.2552	66042	0.144496321769438	13.8044353995698	chr2	11414536	11414547	0.437635391212836	4.40982058703631e-50	0.238835513575044	5.23114092411902e-15	0.432089463877503	6.41688537321623e-48	0.202912882840893	5.38125926554967e-11	TRUE	TRUE	TRUE	TRUE	Sig
chr2	11414372	11415059	172674-FOSL2_MA0478.1-ROCK2	FOSL2_MA0478.1	FOSL2	172674	chr2-11414372-11415059	ROCK2	ROCK2-172674	687	*	0.3924	0.4947	common	Excitatory	FALSE	FALSE	FALSE	TRUE	FALSE	FALSE	GLU&Neuron	Intron (ENST00000656821.1/105373429, intron 1 of 2)	1	2	0.4-0.5	41.2768	89.2552	66042	0.144496321769438	12.0362723822756	chr2	11414538	11414548	0.437635391212836	4.40982058703631e-50	0.238835513575044	5.23114092411902e-15	0.432089463877503	6.41688537321623e-48	0.202912882840893	5.38125926554967e-11	TRUE	TRUE	TRUE	TRUE	Sig
chr10	80530166	80531344	50291-FOXP2_MA0593.1-TSPAN14	FOXP2_MA0593.1	FOXP2	50291	chr10-80530166-80531344	TSPAN14	TSPAN14-50291	1178	*	0.4488	0.4899	common	Microglia,Astrocytes,Inhibitory,Excitatory	TRUE	TRUE	TRUE	TRUE	FALSE	FALSE	Microglia&Neuron	3' UTR	4	2	0.4-0.5	58.4153	122.8602	76000	0.382519810969047	13.7661505011147	chr10	80530608	80530618	0.469281788295368	2.72835959720832e-58	0.238834642102926	5.23236271912662e-15	0.274525818989166	3.38844592364794e-19	0.314745354248899	4.98996037518122e-25	TRUE	TRUE	TRUE	TRUE	Sig
chr12	10187053	10187305	72824-ELF4_MA0641.1-CLEC7A	ELF4_MA0641.1	ELF4	72824	chr12-10187053-10187305	CLEC7A	CLEC7A-72824	252	*	0.4927	0.4405	common	Microglia	FALSE	TRUE	FALSE	FALSE	FALSE	FALSE	Microglia	Intron (ENST00000381923.6/120939, intron 5 of 5)	1	1	0.4-0.5	187.199	110.1808	56795	0.102717160342424	12.7859169493435	chr12	10187190	10187201	0.545087613814989	7.59262320575333e-82	0.238832724176328	5.23505262068739e-15	0.485806756899478	7.08389983852319e-62	0.210971416937571	8.70640597141587e-12	TRUE	TRUE	TRUE	TRUE	Sig
chr12	10187053	10187305	72824-ELF4_MA0641.1-OLR1	ELF4_MA0641.1	ELF4	72824	chr12-10187053-10187305	OLR1	OLR1-72824	252	*	0.4039	0.3975	common	Microglia	FALSE	TRUE	FALSE	FALSE	FALSE	FALSE	Microglia	Intron (ENST00000381923.6/120939, intron 5 of 5)	1	1	0.4-0.5	129.6258	98.5741	14915	0.102717160342424	12.7859169493435	chr12	10187190	10187201	0.492882347548851	5.34377264529371e-65	0.238832724176328	5.23505262068739e-15	0.666439303389696	9.86628908675082e-133	0.210971416937571	8.70640597141587e-12	TRUE	TRUE	TRUE	TRUE	Sig
chr3	108006097	108007510	224626-ZNF382_MA1594.1-CD47	ZNF382_MA1594.1	ZNF382	224626	chr3-108006097-108007510	CD47	CD47-224626	1413	*	0.2882	0.4194	common	Excitatory,Inhibitory,Microglia	FALSE	TRUE	TRUE	TRUE	FALSE	FALSE	GLU&Neuron	Distal Intergenic	3	2	0.3-0.4	26.7128	67.2173	84352	1.11946209714049	17.2483173625699	chr3	108007029	108007052	0.196238341040109	1.60190119629156e-10	0.238819648695949	5.25342730396287e-15	0.24307510975214	2.89818622568926e-15	0.312757210717639	1.01975054404917e-24	TRUE	TRUE	TRUE	TRUE	Sig
chr5	39231484	39231976	285478-BATF3_MA0835.2-FYB1	BATF3_MA0835.2	BATF3	285478	chr5-39231484-39231976	FYB1	FYB1-285478	492	*	0.6818	0.5964	common	Microglia	FALSE	TRUE	FALSE	FALSE	FALSE	FALSE	Microglia	Intron (ENST00000646045.2/2533, intron 1 of 18)	1	1	>0.6	176.4905	196.3439	42552	0.115558538795977	12.4051361292158	chr5	39231908	39231918	0.549992750539661	1.38265018779259e-83	0.238819327982138	5.25387879161286e-15	0.313403637328429	8.08779288381771e-25	0.137621072373595	9.69508830850753e-06	TRUE	TRUE	TRUE	TRUE	Sig
chr6	137282007	137282652	299102-RREB1_MA0073.1-IFNGR1	RREB1_MA0073.1	RREB1	299102	chr6-137282007-137282652	IFNGR1	IFNGR1-299102	645	*	0.4443	0.3603	common	Excitatory,Microglia	FALSE	TRUE	FALSE	TRUE	FALSE	FALSE	Microglia	Distal Intergenic	2	1	0.4-0.5	69.1256	51.3487	62558	0.257440892035055	13.7706869434926	chr6	137282167	137282186	0.782143362681251	2.67578249843764e-216	0.238815639547385	5.2590739601106e-15	0.587258941668238	3.85200949097753e-96	0.191984051479832	5.65534222861646e-10	TRUE	TRUE	TRUE	TRUE	Sig
chr5	150179471	150181252	278270-NR2F1_MA0017.2-SLC6A7	NR2F1_MA0017.2	NR2F1	278270	chr5-150179471-150181252	SLC6A7	SLC6A7-278270	1781	*	0.3468	NA	AD	Astrocytes,OPCs,Inhibitory,Excitatory,Oligodendrocytes,Microglia	TRUE	TRUE	TRUE	TRUE	TRUE	TRUE	Astrocytes&GLU&Microglia&Neuron	Intron (ENST00000231656.13/1044, intron 1 of 2)	6	4	0.3-0.4	47.3969	NA	8810	2.13796798848959	12.3464623349355	chr5	150180347	150180359	0.310165654117806	1.02444257594129e-24	0.238812416103905	5.26361832200333e-15	NA	NA	NA	NA	TRUE	NA	TRUE	NA	Sig
chr1	202084777	202086347	12196-SOX8_MA0868.2-ARL8A	SOX8_MA0868.2	SOX8	12196	chr1-202084777-202086347	ARL8A	ARL8A-12196	1570	*	0.4779	0.5224	common	Oligodendrocytes,Excitatory,OPCs,Astrocytes,Microglia,Inhibitory	TRUE	TRUE	TRUE	TRUE	TRUE	TRUE	Oligodendrocytes	Distal Intergenic	6	1	0.4-0.6	179.1753	236.5121	58396	2.75880325524418	12.3735254034321	chr1	202085478	202085487	0.210284079496141	6.73219295151165e-12	0.238804024546136	5.275466724855e-15	0.24384660327522	2.35504095522763e-15	0.0221148920972256	0.479199699625346	TRUE	TRUE	TRUE	FALSE	Sig
chr22	37211152	37212852	220834-NEUROD1_MA1109.1-SSTR3	NEUROD1_MA1109.1	NEUROD1	220834	chr22-37211152-37212852	SSTR3	SSTR3-220834	1700	*	0.3093	0.2936	common	Excitatory,Inhibitory,Astrocytes,OPCs,Oligodendrocytes	TRUE	FALSE	TRUE	TRUE	TRUE	TRUE	GLU&Neuron	Promoter	5	2	0.3-0.4	25.704	20.4048	375	1.58572417369673	13.602383867104	chr22	37212015	37212027	0.120106707355214	0.000100158461566681	0.23880368267981	5.27594997605592e-15	0.147601885191256	2.05299137157753e-06	0.285903378949358	9.42051357208279e-21	TRUE	TRUE	TRUE	TRUE	Sig
chr22	37211152	37212852	220834-NEUROD1_MA1109.1-Z82188.2	NEUROD1_MA1109.1	NEUROD1	220834	chr22-37211152-37212852	Z82188.2	Z82188.2-220834	1700	*	0.3396	0.3579	common	Excitatory,Inhibitory,Astrocytes,OPCs,Oligodendrocytes	TRUE	FALSE	TRUE	TRUE	TRUE	TRUE	GLU&Neuron	Promoter	5	2	0.3-0.4	25.9469	26.4575	44395	1.58572417369673	13.602383867104	chr22	37212015	37212027	0.126923435362601	3.90969879569488e-05	0.23880368267981	5.27594997605592e-15	0.189247601596422	9.97956914705603e-10	0.285903378949358	9.42051357208279e-21	TRUE	TRUE	TRUE	TRUE	Sig
chr2	43129826	43130386	195048-Pparg::Rxra_MA0065.2-ZFP36L2	Pparg::Rxra_MA0065.2	PPARG	195048	chr2-43129826-43130386	ZFP36L2	ZFP36L2-195048	560	*	0.6976	0.5813	common	Microglia,Astrocytes,OPCs	TRUE	TRUE	FALSE	FALSE	FALSE	TRUE	Astrocytes&Microglia	Exon (ENST00000669652.1/105374570, exon 2 of 2)	3	2	>0.6	299	243.8298	96220	0.368696549992834	13.3253153241106	chr2	43130064	43130078	0.179063038414704	5.67985459178554e-09	0.238802390163091	5.27777742924547e-15	0.154488781671738	6.61583862744192e-07	0.14555363242178	2.84739190529197e-06	TRUE	TRUE	TRUE	TRUE	Sig
chr22	23203324	23205606	218248-MEF2C_MA0497.1-BCR	MEF2C_MA0497.1	MEF2C	218248	chr22-23203324-23205606	BCR	BCR-218248	2282	*	0.4448	0.6023	common	Astrocytes,OPCs,Oligodendrocytes,Inhibitory,Excitatory	TRUE	FALSE	TRUE	TRUE	TRUE	TRUE	Astrocytes&Neuron&Oligodendrocytes	Intron (ENST00000479188.5/613, intron 1 of 4)	5	3	0.4-0.6	56.7226	197.1093	23620	1.70020005841813	12.9850706635984	chr22	23204438	23204452	0.147599282338965	1.67096230590683e-06	0.238799752321522	5.28150893045223e-15	0.0924959393561758	0.00302184675867735	0.0852915831248121	0.00626371603751251	TRUE	FALSE	TRUE	FALSE	AD-only
chr1	225856789	225857549	16469-SP4_MA0685.2-AL591895.1	SP4_MA0685.2	SP4	16469	chr1-225856789-225857549	AL591895.1	AL591895.1-16469	760	*	0.5244	0.5904	common	Oligodendrocytes,OPCs	FALSE	FALSE	FALSE	FALSE	TRUE	TRUE	Oligodendrocytes	Exon (ENST00000366835.8/9725, exon 16 of 25)	2	1	0.4-0.6	199.8919	205.9495	10267	0.214649155183868	15.7416541412358	chr1	225857380	225857388	0.290220430207819	1.03992766068872e-21	0.238787136874574	5.29939068115554e-15	0.283199326213025	2.24099045185001e-20	0.189325183351093	9.82129969819917e-10	TRUE	TRUE	TRUE	TRUE	Sig
chr1	225856789	225857549	16469-SP4_MA0685.2-TMEM63A	SP4_MA0685.2	SP4	16469	chr1-225856789-225857549	TMEM63A	TMEM63A-16469	760	*	0.6138	0.6224	common	Oligodendrocytes,OPCs	FALSE	FALSE	FALSE	FALSE	TRUE	TRUE	Oligodendrocytes	Exon (ENST00000366835.8/9725, exon 16 of 25)	2	1	>0.6	256.7635	218.5229	24831	0.214649155183868	15.7416541412358	chr1	225857380	225857388	0.472228805106025	4.23301529523236e-59	0.238787136874574	5.29939068115554e-15	0.328808158749213	2.71957974909248e-27	0.189325183351093	9.82129969819917e-10	TRUE	TRUE	TRUE	TRUE	Sig
chr12	110698229	110700027	74445-MEF2A_MA0052.4-HVCN1	MEF2A_MA0052.4	MEF2A	74445	chr12-110698229-110700027	HVCN1	HVCN1-74445	1798	*	0.5394	0.522	common	Astrocytes,Excitatory,Microglia,Endothelial,Inhibitory,Oligodendrocytes,OPCs,Pericytes	TRUE	TRUE	TRUE	TRUE	TRUE	TRUE	Astrocytes&Microglia	Intron (ENST00000546713.5/84329, intron 2 of 4)	8	2	0.4-0.6	135.0661	203.7354	4923	2.78120757829322	16.715055313076	chr12	110698962	110698976	0.40766005970306	4.5434820641238e-43	0.238786870950178	5.29976825511569e-15	0.499077506849708	1.0039109934543e-65	0.124809799401878	6.1073957855952e-05	TRUE	TRUE	TRUE	TRUE	Sig
chr1	218439333	218440109	15327-NFIA_MA0670.1-TGFB2	NFIA_MA0670.1	NFIA	15327	chr1-218439333-218440109	TGFB2	TGFB2-15327	776	*	0.3488	0.3092	common	OPCs,Astrocytes,Oligodendrocytes,Inhibitory	TRUE	FALSE	TRUE	FALSE	TRUE	TRUE	Astrocytes&Oligodendrocytes	Intron (ENST00000366930.9/7042, intron 6 of 6)	4	2	0.3-0.4	42.0056	62.4379	93997	0.294526111354315	12.903879424472	chr1	218439742	218439751	0.441951630657505	3.75985630124018e-51	0.238785334517095	5.30195028440965e-15	0.495831875857097	9.09164801428649e-65	0.245129270598759	1.66517907402342e-15	TRUE	TRUE	TRUE	TRUE	Sig
chr19	54339623	54340046	169056-ZNF148_MA1653.1-LAIR1	ZNF148_MA1653.1	ZNF148	169056	chr19-54339623-54340046	LAIR1	LAIR1-169056	423	*	0.6337	0.4176	common	Microglia	FALSE	TRUE	FALSE	FALSE	FALSE	FALSE	Microglia	Promoter	1	1	0.4-0.6	253.7332	158.096	30512	0.460706098471933	14.6906777929727	chr19	54339845	54339856	0.365867998460698	2.0440092897567e-34	0.238781115276732	5.30794695727695e-15	0.171262736726891	3.39191030445978e-08	0.12438116144675	6.47632423164916e-05	TRUE	TRUE	TRUE	TRUE	Sig
chr3	53109607	53110497	244439-TAL1::TCF3_MA0091.1-PRKCD	TAL1::TCF3_MA0091.1	TAL1	244439	chr3-53109607-53110497	PRKCD	PRKCD-244439	890	*	0.4102	0.3208	common	Microglia,Oligodendrocytes	FALSE	TRUE	FALSE	FALSE	TRUE	FALSE	Microglia	Intron (ENST00000296292.8/91869, intron 7 of 12)	2	1	0.3-0.4	42.2629	32.9094	45512	0.12045500176996	12.0500184980802	chr3	53110073	53110084	0.848108836922457	1.01806370005963e-289	0.238778938053094	5.31104398361846e-15	0.699855564462264	8.22815351635036e-152	0.263478158898066	9.37916618004969e-18	TRUE	TRUE	TRUE	TRUE	Sig
chr15	78047678	78048868	123884-Runx1_MA0002.2-TBC1D2B	Runx1_MA0002.2	RUNX1	123884	chr15-78047678-78048868	TBC1D2B	TBC1D2B-123884	1190	*	0.3626	0.2957	common	Astrocytes,Microglia,Inhibitory,OPCs,Pericytes	TRUE	TRUE	TRUE	FALSE	FALSE	TRUE	Astrocytes&Microglia&Neuron	Intron (ENST00000300584.8/23102, intron 2 of 12)	5	3	0.3-0.4	50.0694	59.572	28856	0.639086457870071	12.3176683364825	chr15	78048108	78048118	0.772872962912662	4.80413945225776e-208	0.238776799973172	5.31408705796086e-15	0.567932262966084	1.12621164355002e-88	0.0831176578200662	0.00772804648685873	TRUE	TRUE	TRUE	FALSE	Sig
chr17	64475419	64475961	147827-Spi1_MA0080.6-MILR1	Spi1_MA0080.6	SPI1	147827	chr17-64475419-64475961	MILR1	MILR1-147827	542	*	0.375	0.406	common	Microglia	FALSE	TRUE	FALSE	FALSE	FALSE	FALSE	Microglia	Distal Intergenic	1	1	0.3-0.4	53.7025	61.9461	26382	0.11125565795778	20.3329803316385	chr17	64475799	64475815	0.71293739152474	8.40596933543648e-163	0.238765578523092	5.33008638448778e-15	0.695775297987124	2.43168890019651e-149	0.291445753999964	1.54777576037658e-21	TRUE	TRUE	TRUE	TRUE	Sig
chr12	97456206	97457099	91028-ZNF675_MA1714.1-RMST	ZNF675_MA1714.1	ZNF675	91028	chr12-97456206-97457099	RMST	RMST-91028	893	*	0.3397	0.3892	common	Astrocytes,Excitatory	TRUE	FALSE	FALSE	TRUE	FALSE	FALSE	Astrocytes	Intron (ENST00000640149.1/196475, intron 2 of 13)	2	1	0.3-0.4	29.5023	58.0119	25322	0.143190152371587	14.8624140408046	chr12	97456738	97456758	0.246785299661365	5.97776719701061e-16	0.238763478189707	5.33308625540103e-15	0.130743290756978	2.65964371804892e-05	0.20541703892656	3.07982054339805e-11	TRUE	TRUE	TRUE	TRUE	Sig
chr16	19871814	19872759	128917-ZNF135_MA1587.1-GPRC5B	ZNF135_MA1587.1	ZNF135	128917	chr16-19871814-19872759	GPRC5B	GPRC5B-128917	945	*	0.6681	0.6756	common	Oligodendrocytes,Microglia,Astrocytes,OPCs,Excitatory,Inhibitory	TRUE	TRUE	TRUE	TRUE	TRUE	TRUE	Astrocytes&Neuron&Oligodendrocytes	Promoter	6	3	>0.6	299	299	13408	22.7829510289292	14.2024707293586	chr16	19872488	19872501	0.355995794433507	1.50053947606957e-32	0.238761578455488	5.33580104328106e-15	0.360104690972471	9.00050574583331e-33	0.115423293341019	0.000211363074288798	TRUE	TRUE	TRUE	TRUE	Sig
chr6	117444016	117444926	295928-LHX2_MA0700.2-DCBLD1	LHX2_MA0700.2	LHX2	295928	chr6-117444016-117444926	DCBLD1	DCBLD1-295928	910	*	0.3804	0.3817	common	Excitatory	FALSE	FALSE	FALSE	TRUE	FALSE	FALSE	Neuron	Intron (ENST00000467125.1/57120, intron 4 of 6)	1	1	0.3-0.4	43.1946	53.785	8891	0.286380304743174	13.1047591359313	chr6	117444252	117444262	0.217349302053685	1.25304103797701e-12	0.238754993880293	5.34522115376682e-15	0.178896923010199	7.93131455612419e-09	0.195339348713263	2.78643316919472e-10	TRUE	TRUE	TRUE	TRUE	Sig
chr6	117444016	117444926	295928-LHX2_MA0700.2-ROS1	LHX2_MA0700.2	LHX2	295928	chr6-117444016-117444926	ROS1	ROS1-295928	910	*	0.4636	0.498	common	Excitatory	FALSE	FALSE	FALSE	TRUE	FALSE	FALSE	Neuron	Intron (ENST00000467125.1/57120, intron 4 of 6)	1	1	0.4-0.5	62.7196	88.8657	18161	0.286380304743174	13.1047591359313	chr6	117444252	117444262	0.348322134796942	3.81623547475335e-31	0.238754993880293	5.34522115376682e-15	0.11114538567605	0.000361311190114682	0.195339348713263	2.78643316919472e-10	TRUE	TRUE	TRUE	TRUE	Sig
chr17	74243136	74243736	149700-NFIX_MA1528.1-AC100786.1	NFIX_MA1528.1	NFIX	149700	chr17-74243136-74243736	AC100786.1	AC100786.1-149700	600	*	0.3801	0.2624	common	Excitatory,Inhibitory,Astrocytes,OPCs,Oligodendrocytes	TRUE	FALSE	TRUE	TRUE	TRUE	TRUE	Astrocytes&Oligodendrocytes	Promoter	5	2	0.3-0.4	89.3923	29.6395	29794	0.444193872157528	15.3171887938194	chr17	74243505	74243521	0.194270657208734	2.45227926816096e-10	0.238747207001756	5.35638241797431e-15	0.177273724181833	1.08606153353325e-08	0.334341380997677	3.24095144828324e-28	TRUE	TRUE	TRUE	TRUE	Sig
chr17	74243136	74243736	149700-NFIX_MA1528.1-KIF19	NFIX_MA1528.1	NFIX	149700	chr17-74243136-74243736	KIF19	KIF19-149700	600	*	0.4993	0.2816	common	Excitatory,Inhibitory,Astrocytes,OPCs,Oligodendrocytes	TRUE	FALSE	TRUE	TRUE	TRUE	TRUE	Astrocytes&Oligodendrocytes	Promoter	5	2	0.3-0.4	151.8179	37.8495	82474	0.444193872157528	15.3171887938194	chr17	74243505	74243521	0.405309520612147	1.50603008488723e-42	0.238747207001756	5.35638241797431e-15	0.229331885791021	1.03659644541574e-13	0.334341380997677	3.24095144828324e-28	TRUE	TRUE	TRUE	TRUE	Sig
chr17	74243136	74243736	149700-NFIX_MA1528.1-TTYH2	NFIX_MA1528.1	NFIX	149700	chr17-74243136-74243736	TTYH2	TTYH2-149700	600	*	0.595	0.4906	common	Excitatory,Inhibitory,Astrocytes,OPCs,Oligodendrocytes	TRUE	FALSE	TRUE	TRUE	TRUE	TRUE	Astrocytes&Oligodendrocytes	Promoter	5	2	0.4-0.6	196.7787	88.4054	29565	0.444193872157528	15.3171887938194	chr17	74243505	74243521	0.600415072770974	2.86587532289717e-103	0.238747207001756	5.35638241797431e-15	0.642206453802795	2.22464173468277e-120	0.334341380997677	3.24095144828324e-28	TRUE	TRUE	TRUE	TRUE	Sig
chr11	9633674	9634044	72173-MEF2C_MA0497.1-SWAP70	MEF2C_MA0497.1	MEF2C	72173	chr11-9633674-9634044	SWAP70	SWAP70-72173	370	*	0.3763	0.4603	common	Microglia	FALSE	TRUE	FALSE	FALSE	FALSE	FALSE	Microglia	Distal Intergenic	1	1	0.4-0.5	57.785	139.8026	30033	0.0978815744852187	13.04741311761	chr11	9633709	9633723	0.00762041397272012	0.805735095207983	0.238726739880151	5.38582816852416e-15	0.217797164338265	1.75556066750083e-12	0.316994683783715	2.20837232203331e-25	FALSE	TRUE	TRUE	TRUE	Sig
chr19	54162042	54162814	169017-ETV5::FOXI1_MA1786.1-OSCAR	ETV5::FOXI1_MA1786.1	ETV5	169017	chr19-54162042-54162814	OSCAR	OSCAR-169017	772	*	0.434	0.3918	common	Microglia,Pericytes,Oligodendrocytes,Excitatory,Inhibitory,Astrocytes	TRUE	TRUE	TRUE	TRUE	TRUE	FALSE	Microglia	Exon (ENST00000613723.4/147798, exon 4 of 9)	6	1	0.4-0.5	102.4297	98.0481	59350	0.841414206150833	12.3021557538993	chr19	54162362	54162374	0.222352690520035	3.67592096528379e-13	0.238724132773749	5.3895903808486e-15	0.158244554529828	3.49251478865742e-07	0.0704819946280804	0.0239655275231186	TRUE	TRUE	TRUE	FALSE	Sig
chr17	59718972	59720088	146979-SOX8_MA0868.2-PTRH2	SOX8_MA0868.2	SOX8	146979	chr17-59718972-59720088	PTRH2	PTRH2-146979	1116	*	0.3636	0.2444	common	Oligodendrocytes,Astrocytes	TRUE	FALSE	FALSE	FALSE	TRUE	FALSE	Oligodendrocytes	Intron (ENST00000593168.5/81671, intron 1 of 4)	2	1	0.3-0.4	126.7634	38.6099	11346	0.252476195930404	12.8037772289499	chr17	59719416	59719425	0.244712034964656	1.06042943595657e-15	0.238716134867354	5.40114796905594e-15	0.236715945036577	1.56007522740464e-14	0.0598302360760199	0.0553884424128185	TRUE	TRUE	TRUE	FALSE	Sig
chr17	59718972	59720088	146979-SOX8_MA0868.2-VMP1	SOX8_MA0868.2	SOX8	146979	chr17-59718972-59720088	VMP1	VMP1-146979	1116	*	0.3954	0.5261	common	Oligodendrocytes,Astrocytes	TRUE	FALSE	FALSE	FALSE	TRUE	FALSE	Oligodendrocytes	Intron (ENST00000593168.5/81671, intron 1 of 4)	2	1	0.4-0.5	134.0998	147.3421	11780	0.252476195930404	12.8037772289499	chr17	59719416	59719425	0.187702988562212	9.83858497430879e-10	0.238716134867354	5.40114796905594e-15	0.233825414909319	3.29961057248559e-14	0.0598302360760199	0.0553884424128185	TRUE	TRUE	TRUE	FALSE	Sig
chr22	26648789	26649532	218927-Stat6_MA0520.1-MIAT	Stat6_MA0520.1	STAT6	218927	chr22-26648789-26649532	MIAT	MIAT-218927	743	*	0.3213	0.3747	common	Microglia,Astrocytes,Inhibitory	TRUE	TRUE	TRUE	FALSE	FALSE	FALSE	Microglia&Neuron	Intron (ENST00000668051.1/440823, intron 1 of 3)	3	2	0.3-0.4	28.5639	44.0389	2378	0.19476391698122	13.2322478155472	chr22	26649017	26649031	0.164966121650042	8.29458343823241e-08	0.23871517488183	5.40253685829426e-15	0.182784436011173	3.69217047663921e-09	0.17893329814477	7.87538221425422e-09	TRUE	TRUE	TRUE	TRUE	Sig
chr22	26648789	26649532	218927-Stat6_MA0520.1-TPST2	Stat6_MA0520.1	STAT6	218927	chr22-26648789-26649532	TPST2	TPST2-218927	743	*	0.3395	0.3707	common	Microglia,Astrocytes,Inhibitory	TRUE	TRUE	TRUE	FALSE	FALSE	FALSE	Microglia&Neuron	Intron (ENST00000668051.1/440823, intron 1 of 3)	3	2	0.3-0.4	29.3886	49.3604	52072	0.19476391698122	13.2322478155472	chr22	26649017	26649031	0.357840946836869	6.79987668531591e-33	0.23871517488183	5.40253685829426e-15	0.384287267123369	1.90129817440742e-37	0.17893329814477	7.87538221425422e-09	TRUE	TRUE	TRUE	TRUE	Sig
chr1	101105685	101106329	157-DMRTA1_MA1707.1-AC093157.1	DMRTA1_MA1707.1	DMRTA1	157	chr1-101105685-101106329	AC093157.1	AC093157.1-157	644	*	0.2587	0.3703	common	OPCs,Astrocytes,Inhibitory	TRUE	FALSE	TRUE	FALSE	FALSE	TRUE	Astrocytes	Distal Intergenic	3	1	0.3-0.4	38.0761	91.0908	79841	0.157220090324187	13.4486304026913	chr1	101105806	101105817	0.232089498085895	3.10216717022406e-14	0.23871370200353	5.40466847381874e-15	0.291962790802494	1.30509990924838e-21	0.160321757751197	2.43710340688781e-07	TRUE	TRUE	TRUE	TRUE	Sig
chr8	22990313	22990704	345720-NR6A1_MA1541.1-RHOBTB2	NR6A1_MA1541.1	NR6A1	345720	chr8-22990313-22990704	RHOBTB2	RHOBTB2-345720	391	*	0.3608	0.4078	common	Inhibitory,Microglia,Excitatory	FALSE	TRUE	TRUE	TRUE	FALSE	FALSE	Microglia&Neuron	Intron (ENST00000519685.5/23221, intron 1 of 11)	3	2	0.3-0.4	35.467	63.2444	2896	0.195624692121886	14.037631452903	chr8	22990417	22990433	0.304946907468595	6.60616458667069e-24	0.238713511090084	5.40494483283582e-15	0.15587583314734	5.23459361953577e-07	0.078708937899932	0.0116694830567263	TRUE	TRUE	TRUE	FALSE	Sig
chr20	61261616	61263418	211352-ETV1_MA0761.2-CDH4	ETV1_MA0761.2	ETV1	211352	chr20-61261616-61263418	CDH4	CDH4-211352	1802	*	0.3741	0.3499	common	OPCs,Astrocytes,Inhibitory,Oligodendrocytes,Excitatory	TRUE	FALSE	TRUE	TRUE	TRUE	TRUE	Astrocytes&Oligodendrocytes	Intron (ENST00000614565.5/1002, intron 2 of 15)	5	2	0.3-0.4	43.7057	47.1262	9355	0.579903511320744	12.3069866609693	chr20	61262613	61262626	0.457322119586644	4.36526253804771e-55	0.238700429585145	5.42391424076755e-15	0.500530009836202	3.71610728937938e-66	0.146140499274588	2.59382438610014e-06	TRUE	TRUE	TRUE	TRUE	Sig
chr3	154119964	154120262	232369-Zic2_MA1629.1-ARHGEF26	Zic2_MA1629.1	ZIC2	232369	chr3-154119964-154120262	ARHGEF26	ARHGEF26-232369	298	*	0.4418	0.4609	common	Astrocytes	TRUE	FALSE	FALSE	FALSE	FALSE	FALSE	Astrocytes	Promoter	1	1	0.4-0.5	59.4182	78.9646	741	0.0865321784116066	16.4216213914874	chr3	154120192	154120205	0.743462738876657	2.91537461923887e-184	0.238695090749284	5.43167484329526e-15	0.73182670475168	9.8839239017596e-173	0.313939035323909	6.67217158506725e-25	TRUE	TRUE	TRUE	TRUE	Sig
chr3	154119964	154120262	232369-Zic2_MA1629.1-ARHGEF26-AS1	Zic2_MA1629.1	ZIC2	232369	chr3-154119964-154120262	ARHGEF26-AS1	ARHGEF26-AS1-232369	298	*	0.4422	0.4665	common	Astrocytes	TRUE	FALSE	FALSE	FALSE	FALSE	FALSE	Astrocytes	Promoter	1	1	0.4-0.5	62.5955	80.1072	1085	0.0865321784116066	16.4216213914874	chr3	154120192	154120205	0.660849125035857	5.00048719698255e-132	0.238695090749284	5.43167484329526e-15	0.662890139155836	7.51331300785792e-131	0.313939035323909	6.67217158506725e-25	TRUE	TRUE	TRUE	TRUE	Sig
chr19	22619043	22620090	164296-SOX13_MA1120.1-AC011467.1	SOX13_MA1120.1	SOX13	164296	chr19-22619043-22620090	AC011467.1	AC011467.1-164296	1047	*	0.2791	0.5335	common	Astrocytes,Oligodendrocytes,OPCs	TRUE	FALSE	FALSE	FALSE	TRUE	TRUE	Astrocytes	Exon (ENST00000663718.1/374890, exon 2 of 3)	3	1	0.4-0.5	31.4918	261.3783	91094	1.22630081510729	12.791046520122	chr19	22619576	22619586	0.215943279870148	1.75919358810036e-12	0.238693502385026	5.43398581655763e-15	0.136778860439226	1.09993546647627e-05	0.0496500242404861	0.111971641978544	TRUE	TRUE	TRUE	FALSE	Sig
chr19	22619043	22620090	164296-SOX13_MA1120.1-ZNF98	SOX13_MA1120.1	SOX13	164296	chr19-22619043-22620090	ZNF98	ZNF98-164296	1047	*	0.4949	0.7255	common	Astrocytes,Oligodendrocytes,OPCs	TRUE	FALSE	FALSE	FALSE	TRUE	TRUE	Astrocytes	Exon (ENST00000663718.1/374890, exon 2 of 3)	3	1	>0.6	167.0548	299	86558	1.22630081510729	12.791046520122	chr19	22619576	22619586	0.248128657939082	4.11153823954266e-16	0.238693502385026	5.43398581655763e-15	0.147886774553526	1.96099157630908e-06	0.0496500242404861	0.111971641978544	TRUE	TRUE	TRUE	FALSE	Sig
chr1	110643705	110644402	1397-MEF2C_MA0497.1-AL365361.1	MEF2C_MA0497.1	MEF2C	1397	chr1-110643705-110644402	AL365361.1	AL365361.1-1397	697	*	0.2397	0.3631	common	Inhibitory,Microglia	FALSE	TRUE	TRUE	FALSE	FALSE	FALSE	GABA&Microglia&Neuron	Distal Intergenic	2	3	0.3-0.4	23.0804	59.0022	12638	0.129080811683498	12.2294243267557	chr1	110644235	110644249	0.347623169336516	5.10180084240402e-31	0.238689371300795	5.4400008190993e-15	0.326993904937013	5.411228483469e-27	0.324507931443612	1.37860637146296e-26	TRUE	TRUE	TRUE	TRUE	Sig
chr6	7137676	7138352	312864-Spi1_MA0080.6-RREB1	Spi1_MA0080.6	SPI1	312864	chr6-7137676-7138352	RREB1	RREB1-312864	676	*	0.5152	0.5095	common	Microglia,Astrocytes	TRUE	TRUE	FALSE	FALSE	FALSE	FALSE	Astrocytes&Microglia	Promoter	2	2	0.4-0.6	94.983	136.5865	30079	0.34936975676787	16.7383491433605	chr6	7137782	7137798	0.84897833903948	6.52784233742759e-291	0.238687192512748	5.44317584600874e-15	0.731721487095649	1.17140471624269e-172	0.230098630522854	8.54115190269808e-14	TRUE	TRUE	TRUE	TRUE	Sig
chr21	43979698	43980009	216625-TCF12_MA1648.1-TRAPPC10	TCF12_MA1648.1	TCF12	216625	chr21-43979698-43980009	TRAPPC10	TRAPPC10-216625	311	*	0.3985	0.5135	common	Oligodendrocytes	FALSE	FALSE	FALSE	FALSE	TRUE	FALSE	Oligodendrocytes	Intron (ENST00000291572.13/56894, intron 8 of 9)	1	1	0.4-0.5	89.0957	96.8694	32300	0.132496610778014	12.6259550393512	chr21	43979827	43979837	0.728874498560193	1.22014614929788e-173	0.238681265581578	5.45182205379474e-15	0.733319579156063	8.79735760165579e-174	0.369391759372512	1.60576547451572e-34	TRUE	TRUE	TRUE	TRUE	Sig
chr10	77542177	77542471	49621-NR6A1_MA1541.1-KCNMA1	NR6A1_MA1541.1	NR6A1	49621	chr10-77542177-77542471	KCNMA1	KCNMA1-49621	294	*	0.3222	0.4028	common	Excitatory	FALSE	FALSE	FALSE	TRUE	FALSE	FALSE	GLU&Neuron	Intron (ENST00000639601.1/3778, intron 1 of 27)	1	2	0.3-0.4	30.9917	43.5334	95898	0.124168139517398	13.4664834468866	chr10	77542178	77542194	0.462791273159978	1.55077009053628e-56	0.23866442461833	5.47646339701307e-15	0.350825793884153	4.41016234648291e-31	0.119467022098088	0.000125178461507292	TRUE	TRUE	TRUE	TRUE	Sig
chr1	6253799	6255036	28190-SCRT1_MA0743.2-CHD5	SCRT1_MA0743.2	SCRT1	28190	chr1-6253799-6255036	CHD5	CHD5-28190	1237	*	0.3478	0.3878	common	Excitatory	FALSE	FALSE	FALSE	TRUE	FALSE	FALSE	Neuron	5' UTR	1	1	0.3-0.4	33.5332	52.4184	73478	0.391298256088994	14.4262134223999	chr1	6254444	6254459	0.459150723234022	1.4398318833403e-55	0.238661975154215	5.48005650881071e-15	0.490214669956078	3.89661780485056e-63	0.205632299253585	2.93458653900328e-11	TRUE	TRUE	TRUE	TRUE	Sig
chr21	43999936	44000782	216633-Creb3l2_MA0608.1-TRAPPC10	Creb3l2_MA0608.1	CREB3L2	216633	chr21-43999936-44000782	TRAPPC10	TRAPPC10-216633	846	*	0.6846	0.7589	common	Oligodendrocytes,Inhibitory,OPCs,Excitatory,Astrocytes,Microglia,Pericytes	TRUE	TRUE	TRUE	TRUE	TRUE	TRUE	Oligodendrocytes	Distal Intergenic	7	1	>0.6	299	299	11527	1.64930904884686	14.2040193149144	chr21	44000504	44000512	0.584245342224704	1.40326501116954e-96	0.238657002288337	5.48735832047088e-15	0.474234896294188	1.17697538870349e-58	0.210891814607333	8.86770168808671e-12	TRUE	TRUE	TRUE	TRUE	Sig
chr9	89172872	89173396	369643-LHX2_MA0700.2-SHC3	LHX2_MA0700.2	LHX2	369643	chr9-89172872-89173396	SHC3	SHC3-369643	524	*	0.3128	0.3465	common	Excitatory	FALSE	FALSE	FALSE	TRUE	FALSE	FALSE	Neuron	Intron (ENST00000375835.9/53358, intron 1 of 11)	1	1	0.3-0.4	23.8471	33.2174	5422	0.126919511748005	12.8083696598897	chr9	89172996	89173006	0.268997187901038	9.17916337764905e-19	0.238638372448285	5.51479820760784e-15	0.0753430575033197	0.015786223319424	0.109062120672469	0.000465992484984377	TRUE	FALSE	TRUE	TRUE	Sig
chr17	74521572	74522180	149765-ZNF148_MA1653.1-CD300A	ZNF148_MA1653.1	ZNF148	149765	chr17-74521572-74522180	CD300A	CD300A-149765	608	*	0.5677	0.5327	common	Microglia,Astrocytes	TRUE	TRUE	FALSE	FALSE	FALSE	FALSE	Microglia	3' UTR	2	1	0.4-0.6	243.4622	237.0055	55173	0.314277875983848	15.0094275076003	chr17	74522090	74522101	0.421276497028495	3.62592292949744e-46	0.238637247066444	5.51646009519578e-15	0.151196050295573	1.14406602646378e-06	0.195080910994848	2.94389244327424e-10	TRUE	TRUE	TRUE	TRUE	Sig
chrX	30588784	30589435	377417-Irf1_MA0050.3-CXorf21	Irf1_MA0050.3	IRF1	377417	chrX-30588784-30589435	CXorf21	CXorf21-377417	651	*	0.5328	0.4048	common	Microglia	FALSE	TRUE	FALSE	FALSE	FALSE	FALSE	Microglia	Distal Intergenic	1	1	0.4-0.5	108.9928	93.3152	11018	0.181943569870361	12.1470557589853	chrX	30588930	30588944	0.190021171785964	6.05899778738434e-10	0.238622837917128	5.53778210153023e-15	0.224096140906011	3.81754567284583e-13	0.0676991927190187	0.0301333343123442	TRUE	TRUE	TRUE	FALSE	Sig
chr3	126270052	126270761	227818-Sox6_MA0515.1-AC079848.2	Sox6_MA0515.1	SOX6	227818	chr3-126270052-126270761	AC079848.2	AC079848.2-227818	709	*	0.3658	0.5211	common	Astrocytes,Oligodendrocytes,Excitatory,OPCs,Microglia,Inhibitory	TRUE	TRUE	TRUE	TRUE	TRUE	TRUE	Astrocytes&GLU&Neuron&Oligodendrocytes	Intron (ENST00000666921.1/ENST00000666921.1, intron 1 of 1)	6	4	0.4-0.5	46.9446	144.0696	56848	0.890273889174084	13.1124359496187	chr3	126270164	126270173	0.468639345125058	4.08572616322315e-58	0.238616074894874	5.54781762865935e-15	0.460675076095257	4.90496790454651e-55	0.317026649481174	2.18282692465172e-25	TRUE	TRUE	TRUE	TRUE	Sig
chr3	126270052	126270761	227818-Sox6_MA0515.1-ALDH1L1	Sox6_MA0515.1	SOX6	227818	chr3-126270052-126270761	ALDH1L1	ALDH1L1-227818	709	*	0.2944	0.5339	common	Astrocytes,Oligodendrocytes,Excitatory,OPCs,Microglia,Inhibitory	TRUE	TRUE	TRUE	TRUE	TRUE	TRUE	Astrocytes&GLU&Neuron&Oligodendrocytes	Intron (ENST00000666921.1/ENST00000666921.1, intron 1 of 1)	6	4	0.4-0.5	31.8887	148.9212	72058	0.890273889174084	13.1124359496187	chr3	126270164	126270173	0.357803761529229	6.90956930039508e-33	0.238616074894874	5.54781762865935e-15	0.336915006095557	1.18711633276518e-28	0.317026649481174	2.18282692465172e-25	TRUE	TRUE	TRUE	TRUE	Sig
chr3	126270052	126270761	227818-Sox6_MA0515.1-ALDH1L1-AS2	Sox6_MA0515.1	SOX6	227818	chr3-126270052-126270761	ALDH1L1-AS2	ALDH1L1-AS2-227818	709	*	0.4079	0.448	common	Astrocytes,Oligodendrocytes,Excitatory,OPCs,Microglia,Inhibitory	TRUE	TRUE	TRUE	TRUE	TRUE	TRUE	Astrocytes&GLU&Neuron&Oligodendrocytes	Intron (ENST00000666921.1/ENST00000666921.1, intron 1 of 1)	6	4	0.4-0.5	58.4343	111.8631	90040	0.890273889174084	13.1124359496187	chr3	126270164	126270173	0.619678649859913	9.35455943778088e-112	0.238616074894874	5.54781762865935e-15	0.554852151632052	6.76970222384982e-84	0.317026649481174	2.18282692465172e-25	TRUE	TRUE	TRUE	TRUE	Sig
chr3	126270052	126270761	227818-Sox6_MA0515.1-KLF15	Sox6_MA0515.1	SOX6	227818	chr3-126270052-126270761	KLF15	KLF15-227818	709	*	0.2934	0.373	common	Astrocytes,Oligodendrocytes,Excitatory,OPCs,Microglia,Inhibitory	TRUE	TRUE	TRUE	TRUE	TRUE	TRUE	Astrocytes&GLU&Neuron&Oligodendrocytes	Intron (ENST00000666921.1/ENST00000666921.1, intron 1 of 1)	6	4	0.3-0.4	28.6169	77.2708	86647	0.890273889174084	13.1124359496187	chr3	126270164	126270173	0.0681586177663242	0.0276515108842675	0.238616074894874	5.54781762865935e-15	0.131422026755326	2.412792066287e-05	0.317026649481174	2.18282692465172e-25	FALSE	TRUE	TRUE	TRUE	Sig
chr4	169348053	169348925	258322-TFEB_MA0692.1-SH3RF1	TFEB_MA0692.1	TFEB	258322	chr4-169348053-169348925	SH3RF1	SH3RF1-258322	872	*	0.4375	0.5025	common	Oligodendrocytes,Astrocytes,Inhibitory,OPCs,Excitatory	TRUE	FALSE	TRUE	TRUE	TRUE	TRUE	Astrocytes&Oligodendrocytes	Distal Intergenic	5	2	0.4-0.5	125.5006	119.5426	77097	0.164803766925008	14.1171146451064	chr4	169348659	169348668	0.542511116284174	6.06333532893588e-81	0.238615848247917	5.54815425539645e-15	0.517013287506295	3.33740116549386e-71	0.318191808109487	1.4269768920629e-25	TRUE	TRUE	TRUE	TRUE	Sig
chr20	1757105	1758098	204012-TCF7L2_MA0523.1-AL109809.5	TCF7L2_MA0523.1	TCF7L2	204012	chr20-1757105-1758098	AL109809.5	AL109809.5-204012	993	*	0.3327	0.3675	common	Oligodendrocytes,Astrocytes,OPCs	TRUE	FALSE	FALSE	FALSE	TRUE	TRUE	Astrocytes&Oligodendrocytes	Exon (ENST00000603520.1/ENST00000603520.1, exon 1 of 1)	3	2	0.3-0.4	50.7141	57.9856	59667	0.227908002236768	16.0325622541086	chr20	1757607	1757620	0.719258619086636	5.20057279245596e-167	0.238613806918471	5.55118703893886e-15	0.694294176525581	1.87267413693394e-148	0.240416890780173	5.89215290672679e-15	TRUE	TRUE	TRUE	TRUE	Sig
chr4	140755170	140757387	254418-Ikzf3_MA2046.1-TBC1D9	Ikzf3_MA2046.1	IKZF3	254418	chr4-140755170-140757387	TBC1D9	TBC1D9-254418	2217	*	0.547	0.611	common	Excitatory,Inhibitory,OPCs,Oligodendrocytes,Microglia,Astrocytes,Pericytes,Endothelial	TRUE	TRUE	TRUE	TRUE	TRUE	TRUE	GABA&GLU	Promoter	8	2	0.4-0.6	123.4259	221.6294	1002	50.8351543310112	13.0297225861522	chr4	140756412	140756426	0.203146977632436	3.46738823707153e-11	0.238613492494307	5.55165432070278e-15	0.148343146912436	1.82180311089113e-06	0.0240559073036194	0.441470451545386	TRUE	TRUE	TRUE	FALSE	Sig
chr2	133590501	133591668	175303-FOXO1::ELK1_MA1803.1-NCKAP5	FOXO1::ELK1_MA1803.1	FOXO1	175303	chr2-133590501-133591668	NCKAP5	NCKAP5-175303	1167	*	0.4673	0.5134	common	Oligodendrocytes,Astrocytes,Inhibitory,OPCs,Excitatory,Microglia,Pericytes	TRUE	TRUE	TRUE	TRUE	TRUE	TRUE	Astrocytes&Oligodendrocytes	Distal Intergenic	7	2	0.4-0.5	112.2062	110.9191	22038	0.613506203914065	12.6379939397572	chr2	133591301	133591314	0.543499867931771	2.73757201217511e-81	0.238613474269508	5.55168140669049e-15	0.510213225827643	4.35454828585568e-69	0.226771675816278	1.96886179263056e-13	TRUE	TRUE	TRUE	TRUE	Sig
chr2	176245807	176246940	181418-SOX2_MA0143.4-HAGLR	SOX2_MA0143.4	SOX2	181418	chr2-176245807-176246940	HAGLR	HAGLR-181418	1133	*	0.4761	0.5139	common	Oligodendrocytes,OPCs,Astrocytes,Inhibitory,Excitatory,Microglia	TRUE	TRUE	TRUE	TRUE	TRUE	TRUE	Oligodendrocytes	Distal Intergenic	6	1	0.4-0.5	234.6288	200.5941	56849	0.422193738230533	12.1141648867259	chr2	176246172	176246182	0.159417803155924	2.24368586854114e-07	0.238609639744036	5.55738322949394e-15	0.278876820357298	8.78078121445373e-20	0.229121539883599	1.09301647689776e-13	TRUE	TRUE	TRUE	TRUE	Sig
chr6	123036512	123037002	296674-FOXH1_MA0479.1-CLVS2	FOXH1_MA0479.1	FOXH1	296674	chr6-123036512-123037002	CLVS2	CLVS2-296674	490	*	0.3192	0.3843	common	Excitatory,Inhibitory	FALSE	FALSE	TRUE	TRUE	FALSE	FALSE	GLU&Neuron	Intron (ENST00000275162.10/134829, intron 3 of 5)	2	2	0.3-0.4	30.3113	46.7693	40277	0.161749548811364	12.9660084747501	chr6	123036982	123036992	0.206121307528195	1.76391505098902e-11	0.238608846544542	5.55856341132889e-15	0.290217135464472	2.31788657590501e-21	0.173429340892694	2.26023022291133e-08	TRUE	TRUE	TRUE	TRUE	Sig
chr14	81382838	81383162	112500-TCF7L1_MA1421.1-STON2	TCF7L1_MA1421.1	TCF7L1	112500	chr14-81382838-81383162	STON2	STON2-112500	324	*	0.4121	0.4856	common	Astrocytes	TRUE	FALSE	FALSE	FALSE	FALSE	FALSE	Astrocytes	Intron (ENST00000555447.5/85439, intron 4 of 7)	1	1	0.4-0.5	45.4416	117.9949	53303	0.0641491882624711	17.2250027904826	chr14	81383052	81383063	0.699255802274324	4.50212971524365e-154	0.238607901776545	5.55996942964138e-15	0.733585233018191	5.710301803897e-174	0.302825527155932	3.34192342776612e-23	TRUE	TRUE	TRUE	TRUE	Sig
chr20	48782761	48783354	209190-ESRRB_MA0141.3-PREX1	ESRRB_MA0141.3	ESRRB	209190	chr20-48782761-48783354	PREX1	PREX1-209190	593	*	0.3658	0.2536	common	Microglia	FALSE	TRUE	FALSE	FALSE	FALSE	FALSE	Microglia	Intron (ENST00000371941.4/57580, intron 1 of 39)	1	1	0.3-0.4	56.6533	27.7295	44645	0.138851056845175	12.7110185164258	chr20	48783066	48783076	0.12153664504267	8.25523019955432e-05	0.238598079985181	5.57460709472644e-15	-0.0517448035569209	0.0976126490161444	0.0808852597824864	0.00954352109713697	TRUE	FALSE	TRUE	FALSE	AD-only
chr7	6217912	6219578	331721-KLF12_MA0742.2-CYTH3	KLF12_MA0742.2	KLF12	331721	chr7-6217912-6219578	CYTH3	CYTH3-331721	1666	*	0.3286	0.3457	common	Excitatory,Microglia,Inhibitory	FALSE	TRUE	TRUE	TRUE	FALSE	FALSE	Neuron	Intron (ENST00000396741.3/9265, intron 1 of 12)	3	1	0.3-0.4	25.989	38.5294	53066	0.273000356227786	12.5715070858054	chr7	6218861	6218869	0.488220643997486	1.24383425558216e-63	0.238592664235821	5.58269451837354e-15	0.340707773670457	2.65535558755132e-29	0.127773320039483	4.05045079298735e-05	TRUE	TRUE	TRUE	TRUE	Sig
chr1	44404841	44407935	24911-KLF15_MA1513.1-ERI3	KLF15_MA1513.1	KLF15	24911	chr1-44404841-44407935	ERI3	ERI3-24911	3094	*	0.4204	0.3022	common	Oligodendrocytes,Inhibitory,Astrocytes,Excitatory,Microglia,OPCs,Pericytes,Endothelial	TRUE	TRUE	TRUE	TRUE	TRUE	TRUE	Astrocytes&Oligodendrocytes	Promoter	8	2	0.3-0.4	124.1617	78.4297	49581	136.606010494816	13.8132908995741	chr1	44406208	44406218	0.327726192485059	1.46253316337716e-27	0.238591839384712	5.58392729309378e-15	0.396752202877322	5.13882519525525e-40	0.0218242964940116	0.48499574326671	TRUE	TRUE	TRUE	FALSE	Sig
chr1	44404841	44407935	24911-KLF15_MA1513.1-RNF220	KLF15_MA1513.1	KLF15	24911	chr1-44404841-44407935	RNF220	RNF220-24911	3094	*	0.812	0.8241	common	Oligodendrocytes,Inhibitory,Astrocytes,Excitatory,Microglia,OPCs,Pericytes,Endothelial	TRUE	TRUE	TRUE	TRUE	TRUE	TRUE	Astrocytes&Oligodendrocytes	Promoter	8	2	>0.6	299	299	353	136.606010494816	13.8132908995741	chr1	44406208	44406218	0.420743324027356	4.82422857485322e-46	0.238591839384712	5.58392729309378e-15	0.171761658718484	3.09061832340369e-08	0.0218242964940116	0.48499574326671	TRUE	TRUE	TRUE	FALSE	Sig
chr13	110520339	110521639	92825-HNF4G_MA0484.2-RAB20	HNF4G_MA0484.2	HNF4G	92825	chr13-110520339-110521639	RAB20	RAB20-92825	1300	*	0.4652	0.3862	common	Microglia,Astrocytes,OPCs,Oligodendrocytes,Pericytes,Inhibitory	TRUE	TRUE	TRUE	FALSE	TRUE	TRUE	Astrocytes&Microglia&Oligodendrocytes	Distal Intergenic	6	3	0.4-0.5	155.3733	130.5379	40083	1.16316523271569	12.2981805423366	chr13	110521103	110521115	0.102461112240309	0.000915177236864195	0.238577802161933	5.6049475835856e-15	0.158467536086524	3.36093446415609e-07	0.322827211556384	2.58160136437065e-26	TRUE	TRUE	TRUE	TRUE	Sig
chr4	38857413	38858281	263194-FOS_MA0476.1-TLR1	FOS_MA0476.1	FOS	263194	chr4-38857413-38858281	TLR1	TLR1-263194	868	*	0.5717	0.6221	common	Microglia,Astrocytes,Oligodendrocytes,Pericytes,OPCs	TRUE	TRUE	FALSE	FALSE	TRUE	TRUE	Microglia&Oligodendrocytes	Promoter	5	2	0.4-0.6	257.6389	279.051	596	0.454373140646887	13.6595782792229	chr4	38857765	38857775	0.236392190698566	1.00316009465006e-14	0.238569767215265	5.61701464052239e-15	0.417472580604775	1.5544086635291e-44	0.0964086919579926	0.00199128625136563	TRUE	TRUE	TRUE	FALSE	Sig
chr4	38857413	38858281	263194-FOS_MA0476.1-TLR10	FOS_MA0476.1	FOS	263194	chr4-38857413-38858281	TLR10	TLR10-263194	868	*	0.4905	0.529	common	Microglia,Astrocytes,Oligodendrocytes,Pericytes,OPCs	TRUE	TRUE	FALSE	FALSE	TRUE	TRUE	Microglia&Oligodendrocytes	Promoter	5	2	0.4-0.6	192.4361	219.9532	74423	0.454373140646887	13.6595782792229	chr4	38857765	38857775	0.119249248477984	0.000112354706357982	0.238569767215265	5.61701464052239e-15	0.356759682508283	3.71587057767833e-32	0.0964086919579926	0.00199128625136563	TRUE	TRUE	TRUE	FALSE	Sig
chr4	38857413	38858281	263194-FOS_MA0476.1-TLR6	FOS_MA0476.1	FOS	263194	chr4-38857413-38858281	TLR6	TLR6-263194	868	*	0.534	0.5723	common	Microglia,Astrocytes,Oligodendrocytes,Pericytes,OPCs	TRUE	TRUE	FALSE	FALSE	TRUE	TRUE	Microglia&Oligodendrocytes	Promoter	5	2	0.4-0.6	225.612	262.256	596	0.454373140646887	13.6595782792229	chr4	38857765	38857775	0.419254600489773	1.06784246614928e-45	0.238569767215265	5.61701464052239e-15	0.42940596916258	2.76162597588227e-47	0.0964086919579926	0.00199128625136563	TRUE	TRUE	TRUE	FALSE	Sig
chr4	38857413	38858281	263194-FOS::JUND_MA1141.1-TLR1	FOS::JUND_MA1141.1	FOS	263194	chr4-38857413-38858281	TLR1	TLR1-263194	868	*	0.5717	0.6221	common	Microglia,Astrocytes,Oligodendrocytes,Pericytes,OPCs	TRUE	TRUE	FALSE	FALSE	TRUE	TRUE	Microglia&Oligodendrocytes	Promoter	5	2	0.4-0.6	257.6389	279.051	596	0.454373140646887	12.5004632255119	chr4	38857764	38857776	0.236392190698566	1.00316009465006e-14	0.238569767215265	5.61701464052239e-15	0.417472580604775	1.5544086635291e-44	0.0964086919579926	0.00199128625136563	TRUE	TRUE	TRUE	FALSE	Sig
chr4	38857413	38858281	263194-FOS::JUND_MA1141.1-TLR10	FOS::JUND_MA1141.1	FOS	263194	chr4-38857413-38858281	TLR10	TLR10-263194	868	*	0.4905	0.529	common	Microglia,Astrocytes,Oligodendrocytes,Pericytes,OPCs	TRUE	TRUE	FALSE	FALSE	TRUE	TRUE	Microglia&Oligodendrocytes	Promoter	5	2	0.4-0.6	192.4361	219.9532	74423	0.454373140646887	12.5004632255119	chr4	38857764	38857776	0.119249248477984	0.000112354706357982	0.238569767215265	5.61701464052239e-15	0.356759682508283	3.71587057767833e-32	0.0964086919579926	0.00199128625136563	TRUE	TRUE	TRUE	FALSE	Sig
chr4	38857413	38858281	263194-FOS::JUND_MA1141.1-TLR6	FOS::JUND_MA1141.1	FOS	263194	chr4-38857413-38858281	TLR6	TLR6-263194	868	*	0.534	0.5723	common	Microglia,Astrocytes,Oligodendrocytes,Pericytes,OPCs	TRUE	TRUE	FALSE	FALSE	TRUE	TRUE	Microglia&Oligodendrocytes	Promoter	5	2	0.4-0.6	225.612	262.256	596	0.454373140646887	12.5004632255119	chr4	38857764	38857776	0.419254600489773	1.06784246614928e-45	0.238569767215265	5.61701464052239e-15	0.42940596916258	2.76162597588227e-47	0.0964086919579926	0.00199128625136563	TRUE	TRUE	TRUE	FALSE	Sig
chr4	22514516	22516609	261143-TRPS1_MA2021.1-ADGRA3	TRPS1_MA2021.1	TRPS1	261143	chr4-22514516-22516609	ADGRA3	ADGRA3-261143	2093	*	0.5416	0.6197	common	Astrocytes,Excitatory,Oligodendrocytes,Inhibitory,OPCs,Microglia,Pericytes	TRUE	TRUE	TRUE	TRUE	TRUE	TRUE	GABA	Promoter	7	1	0.4-0.6	115.2621	226.2013	543	369.690616431508	15.7640858292975	chr4	22515474	22515485	0.78320811946602	2.8407420002624e-217	0.238557756373966	5.63510041327384e-15	0.846733942860556	6.5483555668789e-283	0.0196523938150796	0.52949060066829	TRUE	TRUE	TRUE	FALSE	Sig
chr18	9942525	9944066	162089-TCF12_MA1648.1-VAPA	TCF12_MA1648.1	TCF12	162089	chr18-9942525-9944066	VAPA	VAPA-162089	1541	*	0.3431	0.2589	common	Oligodendrocytes,OPCs,Microglia,Excitatory,Astrocytes	TRUE	TRUE	FALSE	TRUE	TRUE	TRUE	Oligodendrocytes	Intron (ENST00000400000.7/9218, intron 4 of 5)	5	1	0.3-0.4	75.2383	32.4026	28523	0.165860082110443	13.4004652557487	chr18	9943437	9943447	0.563989817086266	1.03362199580328e-88	0.23853618979382	5.66771887046307e-15	0.404718217837803	1.0257499487847e-41	0.367441079321627	3.78219859020135e-34	TRUE	TRUE	TRUE	TRUE	Sig
chr7	108408306	108409494	317341-KLF12_MA0742.2-NRCAM	KLF12_MA0742.2	KLF12	317341	chr7-108408306-108409494	NRCAM	NRCAM-317341	1188	*	0.3696	0.4485	common	Astrocytes,OPCs,Inhibitory,Excitatory	TRUE	FALSE	TRUE	TRUE	FALSE	TRUE	Astrocytes&GLU&Neuron	Intron (ENST00000413765.6/4897, intron 1 of 30)	4	3	0.4-0.5	37.2035	70.0052	47223	0.739307259580938	12.9274577525259	chr7	108408881	108408889	0.733160673691761	1.09279417469303e-176	0.238532776541754	5.6728982388373e-15	0.747040068228993	8.80159421316535e-184	0.120504918509625	0.000109137437731289	TRUE	TRUE	TRUE	TRUE	Sig
chr3	107543191	107544069	224513-Zic1::Zic2_MA1628.1-BBX	Zic1::Zic2_MA1628.1	ZIC1	224513	chr3-107543191-107544069	BBX	BBX-224513	878	*	0.4777	0.4755	common	Oligodendrocytes,Astrocytes,OPCs	TRUE	FALSE	FALSE	FALSE	TRUE	TRUE	Oligodendrocytes	Intron (ENST00000415149.6/56987, intron 2 of 16)	3	1	0.4-0.5	141.8593	115.5714	20255	0.114866419733729	12.4794008305497	chr3	107543389	107543399	0.581354575024429	2.01299214460764e-95	0.238515729823111	5.69883514672211e-15	0.545201295958229	1.67080049504537e-80	0.298816739078125	1.31621102172832e-22	TRUE	TRUE	TRUE	TRUE	Sig
chr17	67389795	67391037	148427-ARNT2_MA1464.1-PITPNC1	ARNT2_MA1464.1	ARNT2	148427	chr17-67389795-67391037	PITPNC1	PITPNC1-148427	1242	*	0.3666	0.472	common	Inhibitory,Excitatory,OPCs,Astrocytes,Pericytes	TRUE	FALSE	TRUE	TRUE	FALSE	TRUE	Astrocytes&Neuron	Intron (ENST00000581322.6/26207, intron 1 of 8)	5	2	0.4-0.5	56.1267	108.8415	12514	0.325088636424081	12.106545483169	chr17	67390491	67390500	0.281836362444257	1.62699487736273e-20	0.238514509441352	5.70069644546529e-15	0.367971200230501	2.99837038061782e-34	0.282492373580505	2.80645665562601e-20	TRUE	TRUE	TRUE	TRUE	Sig
chr2	233086878	233087181	189844-PRDM1_MA0508.3-INPP5D	PRDM1_MA0508.3	PRDM1	189844	chr2-233086878-233087181	INPP5D	INPP5D-189844	303	*	0.5582	0.5217	common	Microglia	FALSE	TRUE	FALSE	FALSE	FALSE	FALSE	Microglia	Intron (ENST00000359570.9/3635, intron 2 of 26)	1	1	0.4-0.6	126.7423	204.403	26911	0.134486626049979	14.6879087019892	chr2	233086985	233086995	0.270443016170633	5.89132114809601e-19	0.238512643838344	5.70354297611307e-15	0.468130294580333	5.25517795434656e-57	0.205091758726381	3.31270241916539e-11	TRUE	TRUE	TRUE	TRUE	Sig
chr18	57343693	57344977	158475-LHX2_MA0700.2-ONECUT2	LHX2_MA0700.2	LHX2	158475	chr18-57343693-57344977	ONECUT2	ONECUT2-158475	1284	*	0.2456	0.3597	common	Excitatory	FALSE	FALSE	FALSE	TRUE	FALSE	FALSE	Neuron	Distal Intergenic	1	1	0.3-0.4	18.3135	48.6577	90397	0.253424815685913	12.7698560174415	chr18	57344459	57344469	0.350148028593417	1.78134758613695e-31	0.238508075267053	5.71051958751056e-15	0.216461893314457	2.41157483611583e-12	0.141263531415467	5.56900938790916e-06	TRUE	TRUE	TRUE	TRUE	Sig
chr18	57343693	57344977	158475-LHX2_MA0700.2-ST8SIA3	LHX2_MA0700.2	LHX2	158475	chr18-57343693-57344977	ST8SIA3	ST8SIA3-158475	1284	*	0.3705	0.4706	common	Excitatory	FALSE	FALSE	FALSE	TRUE	FALSE	FALSE	Neuron	Distal Intergenic	1	1	0.4-0.5	39.7464	72.4433	7580	0.253424815685913	12.7698560174415	chr18	57344459	57344469	0.355256470188044	2.05752505271813e-32	0.238508075267053	5.71051958751056e-15	0.183038953641181	3.50984853524027e-09	0.141263531415467	5.56900938790916e-06	TRUE	TRUE	TRUE	TRUE	Sig
chr6	40541735	40542570	309043-LHX2_MA0700.2-LRFN2	LHX2_MA0700.2	LHX2	309043	chr6-40541735-40542570	LRFN2	LRFN2-309043	835	*	0.4663	0.4928	common	Inhibitory,Excitatory	FALSE	FALSE	TRUE	TRUE	FALSE	FALSE	Neuron	Intron (ENST00000338305.7/57497, intron 1 of 2)	2	1	0.4-0.5	64.1697	82.8008	44794	0.290330168136332	12.3943387235164	chr6	40542291	40542301	0.377332209766592	1.14936252028284e-36	0.238490623500923	5.73724727989138e-15	0.272692752192687	5.94200616637646e-19	0.111556570013685	0.000343437832814457	TRUE	TRUE	TRUE	TRUE	Sig
chr7	111081443	111082773	317560-ZBTB18_MA0698.1-LRRN3	ZBTB18_MA0698.1	ZBTB18	317560	chr7-111081443-111082773	LRRN3	LRRN3-317560	1330	*	0.2968	0.3465	common	Inhibitory,Astrocytes,Excitatory,OPCs	TRUE	FALSE	TRUE	TRUE	FALSE	TRUE	Astrocytes&Neuron	Intron (ENST00000405709.7/83943, intron 3 of 5)	4	2	0.3-0.4	30.3761	54.0215	8233	0.818874384540667	12.8587477576052	chr7	111082297	111082309	0.28769677513628	2.40315305683757e-21	0.238473933379448	5.76292351213401e-15	0.360767229207629	6.78302818225302e-33	0.212818477769245	5.67499385298414e-12	TRUE	TRUE	TRUE	TRUE	Sig
chr2	233124233	233125172	189855-Ascl2_MA0816.1-INPP5D	Ascl2_MA0816.1	ASCL2	189855	chr2-233124233-233125172	INPP5D	INPP5D-189855	939	*	0.7595	0.7677	common	Microglia,Astrocytes	TRUE	TRUE	FALSE	FALSE	FALSE	FALSE	Microglia	Intron (ENST00000359570.9/3635, intron 3 of 26)	2	1	>0.6	299	299	64266	0.593095429903346	15.0445764978431	chr2	233124612	233124621	0.421072821548851	4.04405677507235e-46	0.238473790648984	5.76314357631095e-15	0.308765373199085	4.21323538470794e-24	0.194348713439239	3.43860073701085e-10	TRUE	TRUE	TRUE	TRUE	Sig
chr4	56309960	56312066	265292-Nfat5_MA0606.2-AASDH	Nfat5_MA0606.2	NFAT5	265292	chr4-56309960-56312066	AASDH	AASDH-265292	2106	*	0.2815	0.3247	common	Astrocytes,Inhibitory,OPCs,Oligodendrocytes	TRUE	FALSE	TRUE	FALSE	TRUE	TRUE	Astrocytes&Neuron	Exon (ENST00000682029.1/57482, exon 6 of 11)	4	2	0.3-0.4	38.0147	59.061	75442	0.427609998201424	15.750042315038	chr4	56310825	56310836	0.0604039420862364	0.0510386345434631	0.238472539545389	5.7650729019758e-15	0.139082164309611	7.77488735111716e-06	0.305628139238536	1.26538212439516e-23	FALSE	TRUE	TRUE	TRUE	Sig
chr3	138398929	138401187	230032-ZEB1_MA0103.3-ESYT3	ZEB1_MA0103.3	ZEB1	230032	chr3-138398929-138401187	ESYT3	ESYT3-230032	2258	*	0.4279	0.4484	common	Inhibitory,Excitatory	FALSE	FALSE	TRUE	TRUE	FALSE	FALSE	GABA&GLU&Neuron	Promoter	2	3	0.4-0.5	50.2	96.0467	33399	1.0100159336902	12.3298307872813	chr3	138400076	138400086	0.351024050770873	1.23373093316117e-31	0.238459793487829	5.78476480111439e-15	0.231949937094197	5.33611439699193e-14	0.0857621909207932	0.00598164420989789	TRUE	TRUE	TRUE	FALSE	Sig
chr12	127742446	127743896	77837-POU3F1_MA0786.1-AC025160.1	POU3F1_MA0786.1	POU3F1	77837	chr12-127742446-127743896	AC025160.1	AC025160.1-77837	1450	*	0.4906	0.5469	common	Astrocytes,Excitatory	TRUE	FALSE	FALSE	TRUE	FALSE	FALSE	Neuron	Distal Intergenic	2	1	0.4-0.6	80.5766	115.0809	77287	0.272083288180191	16.0372837667525	chr12	127743191	127743202	0.237161062677428	8.17950932608325e-15	0.238459289080713	5.78554543847299e-15	0.423798710270313	5.5885151151901e-46	0.298705218267304	1.36695291316691e-22	TRUE	TRUE	TRUE	TRUE	Sig
chr3	63243993	63244985	246198-TWIST1_MA1123.2-SYNPR	TWIST1_MA1123.2	TWIST1	246198	chr3-63243993-63244985	SYNPR	SYNPR-246198	992	*	0.366	0.4819	common	Excitatory,Inhibitory	FALSE	FALSE	TRUE	TRUE	FALSE	FALSE	GABA&GLU&Neuron	Intron (ENST00000478456.5/132204, intron 1 of 4)	2	3	0.4-0.5	48.4302	92.0983	15678	0.192508894058383	13.6223257759396	chr3	63244324	63244336	0.134823842823913	1.23653576289007e-05	0.23845321156315	5.79495935214895e-15	0.112821319804087	0.000293503449015347	0.257893682978276	4.74073416342822e-17	TRUE	TRUE	TRUE	TRUE	Sig
chr8	119658228	119658432	339763-ZNF135_MA1587.1-ENPP2	ZNF135_MA1587.1	ZNF135	339763	chr8-119658228-119658432	ENPP2	ENPP2-339763	204	*	0.5146	0.4966	common	Oligodendrocytes	FALSE	FALSE	FALSE	FALSE	TRUE	FALSE	Oligodendrocytes	Intron (ENST00000427067.6/5168, intron 1 of 25)	1	1	0.4-0.6	144.4539	102.4725	15021	0.0954113914587542	13.4156653735942	chr8	119658352	119658365	0.420008404791539	7.14488970036749e-46	0.238451130773204	5.79818589924227e-15	0.42396806717915	5.10748278919818e-46	0.161148034706061	2.1093818572796e-07	TRUE	TRUE	TRUE	TRUE	Sig
chr4	153929086	153930780	256262-Pparg::Rxra_MA0065.2-AC079298.3	Pparg::Rxra_MA0065.2	PPARG	256262	chr4-153929086-153930780	AC079298.3	AC079298.3-256262	1694	*	0.4517	0.2988	common	Excitatory,Astrocytes,OPCs,Inhibitory	TRUE	FALSE	TRUE	TRUE	FALSE	TRUE	Astrocytes&GLU&Neuron	Distal Intergenic	4	3	0.3-0.4	60.4839	43.7933	17938	0.298691213832927	15.0350395393279	chr4	153929892	153929906	0.382414323899043	1.08077774116205e-37	0.238447651203145	5.80358539046416e-15	0.463404219470757	9.44292486354783e-56	0.295398382798142	4.16497682788867e-22	TRUE	TRUE	TRUE	TRUE	Sig
chr7	95549757	95550801	336249-Zic1::Zic2_MA1628.1-AC002451.1	Zic1::Zic2_MA1628.1	ZIC1	336249	chr7-95549757-95550801	AC002451.1	AC002451.1-336249	1044	*	0.4509	0.351	common	Pericytes,Microglia,Inhibitory,OPCs,Oligodendrocytes,Excitatory,Astrocytes,Endothelial	TRUE	TRUE	TRUE	TRUE	TRUE	TRUE	Astrocytes&Microglia&Oligodendrocytes	Intron (ENST00000667350.1/107986824, intron 1 of 1)	8	3	0.4-0.5	199.038	126.3439	4566	8.71638431330485	14.1125968885634	chr7	95550215	95550225	0.356073874358794	1.45126705124346e-32	0.238427606959733	5.83478581354603e-15	0.0936008146905497	0.00269018992906523	0.101415827576307	0.00114231942108608	TRUE	FALSE	TRUE	FALSE	AD-only
chr7	95549757	95550801	336249-Zic1::Zic2_MA1628.1-PDK4	Zic1::Zic2_MA1628.1	ZIC1	336249	chr7-95549757-95550801	PDK4	PDK4-336249	1044	*	0.5863	0.3668	common	Pericytes,Microglia,Inhibitory,OPCs,Oligodendrocytes,Excitatory,Astrocytes,Endothelial	TRUE	TRUE	TRUE	TRUE	TRUE	TRUE	Astrocytes&Microglia&Oligodendrocytes	Intron (ENST00000667350.1/107986824, intron 1 of 1)	8	3	0.4-0.5	299	135.525	45715	8.71638431330485	14.1125968885634	chr7	95550215	95550225	0.535968418961415	1.09439866006888e-78	0.238427606959733	5.83478581354603e-15	0.358518676552295	1.76668341292322e-32	0.101415827576307	0.00114231942108608	TRUE	TRUE	TRUE	FALSE	Sig
chr10	71765072	71765549	48549-Znf423_MA0116.1-VSIR	Znf423_MA0116.1	ZNF423	48549	chr10-71765072-71765549	VSIR	VSIR-48549	477	*	0.3291	0.3346	common	Astrocytes	TRUE	FALSE	FALSE	FALSE	FALSE	FALSE	Astrocytes	Intron (ENST00000224721.12/64072, intron 38 of 69)	1	1	0.3-0.4	35.1184	48.1059	7971	0.266210670788777	14.3092664159616	chr10	71765118	71765132	0.245995434990182	7.44136288130405e-16	0.238423462800479	5.84125705684181e-15	0.312308980976618	1.19714782551061e-24	0.30938583275056	3.38431329138187e-24	TRUE	TRUE	TRUE	TRUE	Sig
chr2	38091509	38092276	194196-NEUROD1_MA1109.1-CYP1B1-AS1	NEUROD1_MA1109.1	NEUROD1	194196	chr2-38091509-38092276	CYP1B1-AS1	CYP1B1-AS1-194196	767	*	0.3806	0.3516	common	Inhibitory,OPCs	FALSE	FALSE	TRUE	FALSE	FALSE	TRUE	Neuron	Intron (ENST00000628232.2/285154, intron 3 of 5)	2	1	0.3-0.4	39.0899	39.2496	18062	0.277625173838075	13.1374522804121	chr2	38091998	38092010	0.590277716305761	4.96093968332604e-99	0.238407787282684	5.86579877373649e-15	0.538981343880207	2.24611837604581e-78	0.242782511754461	3.1349204782954e-15	TRUE	TRUE	TRUE	TRUE	Sig
chr17	19305764	19306792	140527-SOX13_MA1120.1-EPN2	SOX13_MA1120.1	SOX13	140527	chr17-19305764-19306792	EPN2	EPN2-140527	1028	*	0.4814	0.4684	common	OPCs,Oligodendrocytes,Astrocytes,Inhibitory,Microglia,Excitatory	TRUE	TRUE	TRUE	TRUE	TRUE	TRUE	Astrocytes&Neuron&Oligodendrocytes	Promoter	6	3	0.4-0.5	299	238.2008	90149	11.3264958672735	12.9434870582988	chr17	19306476	19306486	0.599570647151525	6.54794730747435e-103	0.238405197595714	5.86986295163365e-15	0.711623083450663	3.53802039116942e-159	0.080674030519493	0.00973356862884461	TRUE	TRUE	TRUE	FALSE	Sig
chr17	19305764	19306792	140527-SOX13_MA1120.1-EPN2-AS1	SOX13_MA1120.1	SOX13	140527	chr17-19305764-19306792	EPN2-AS1	EPN2-AS1-140527	1028	*	0.5108	0.3221	common	OPCs,Oligodendrocytes,Astrocytes,Inhibitory,Microglia,Excitatory	TRUE	TRUE	TRUE	TRUE	TRUE	TRUE	Astrocytes&Neuron&Oligodendrocytes	Promoter	6	3	0.4-0.5	299	122.3352	497	11.3264958672735	12.9434870582988	chr17	19306476	19306486	0.115842893140844	0.000176025534863624	0.238405197595714	5.86986295163365e-15	0.24257607496901	3.31328076526703e-15	0.080674030519493	0.00973356862884461	TRUE	TRUE	TRUE	FALSE	Sig
chr19	42034593	42035376	166833-POU6F2_MA0793.1-GRIK5	POU6F2_MA0793.1	POU6F2	166833	chr19-42034593-42035376	GRIK5	GRIK5-166833	783	*	0.2851	0.3267	common	Oligodendrocytes,Inhibitory,OPCs,Astrocytes,Excitatory,Microglia	TRUE	TRUE	TRUE	TRUE	TRUE	TRUE	Neuron	Intron (ENST00000454993.6/2901, intron 1 of 8)	6	1	0.3-0.4	19.8874	39.1659	34122	0.208426383098749	12.6731638868484	chr19	42034892	42034901	0.424430178755633	6.62728854989185e-47	0.238382086250993	5.90625599634214e-15	0.45834069619389	1.98400138365838e-54	0.156173441118803	4.97674519619893e-07	TRUE	TRUE	TRUE	TRUE	Sig
chr7	55044090	55044578	331316-Npas2_MA0626.1-EGFR	Npas2_MA0626.1	NPAS2	331316	chr7-55044090-55044578	EGFR	EGFR-331316	488	*	0.2964	0.3392	common	OPCs,Astrocytes	TRUE	FALSE	FALSE	FALSE	FALSE	TRUE	Astrocytes	Intron (ENST00000344576.7/1956, intron 1 of 15)	2	1	0.3-0.4	29.3526	71.4928	25073	0.0618086988654333	13.3663186116192	chr7	55044108	55044117	0.35198629431843	8.23017430401401e-32	0.238377048102392	5.91421887829161e-15	0.295685609614322	3.78299312038698e-22	0.144237496675477	3.50522967673612e-06	TRUE	TRUE	TRUE	TRUE	Sig
chr8	79870763	79871900	353050-ETV1_MA0761.2-AC036214.1	ETV1_MA0761.2	ETV1	353050	chr8-79870763-79871900	AC036214.1	AC036214.1-353050	1137	*	0.4012	0.4523	common	Astrocytes,OPCs	TRUE	FALSE	FALSE	FALSE	FALSE	TRUE	Astrocytes	Promoter	2	1	0.4-0.5	74.9163	117.7014	141	0.144858350551101	14.055703030565	chr8	79871311	79871324	0.231225004568938	3.88149622111621e-14	0.238375542775793	5.91660012006839e-15	0.259021699646421	3.42819903414991e-17	0.26150227933951	1.67134951191546e-17	TRUE	TRUE	TRUE	TRUE	Sig
chr15	100929259	100930370	115263-ZNF214_MA1867.1-AC015712.2	ZNF214_MA1867.1	ZNF214	115263	chr15-100929259-100930370	AC015712.2	AC015712.2-115263	1111	*	0.4516	0.5014	common	Microglia,Excitatory	FALSE	TRUE	FALSE	TRUE	FALSE	FALSE	Microglia&Neuron	Intron (ENST00000527698.1/79705, intron 2 of 2)	2	2	0.4-0.5	64.8144	91.1773	9868	0.306091820069221	18.3852116504931	chr15	100929984	100929998	0.158202879657495	2.77741942639482e-07	0.238372362110967	5.92163464078545e-15	0.14259879989383	4.52900761341404e-06	0.167586268546191	6.67588841619619e-08	TRUE	TRUE	TRUE	TRUE	Sig
chr15	100929259	100930370	115263-ZNF214_MA1867.1-LRRK1	ZNF214_MA1867.1	ZNF214	115263	chr15-100929259-100930370	LRRK1	LRRK1-115263	1111	*	0.4794	0.5181	common	Microglia,Excitatory	FALSE	TRUE	FALSE	TRUE	FALSE	FALSE	Microglia&Neuron	Intron (ENST00000527698.1/79705, intron 2 of 2)	2	2	0.4-0.5	72.804	97.1108	9932	0.306091820069221	18.3852116504931	chr15	100929984	100929998	0.265130689182848	2.96558600096666e-18	0.238372362110967	5.92163464078545e-15	0.151288468236005	1.12679036116679e-06	0.167586268546191	6.67588841619619e-08	TRUE	TRUE	TRUE	TRUE	Sig
chr20	1900296	1900924	204302-ZIC5_MA1584.1-AL109809.5	ZIC5_MA1584.1	ZIC5	204302	chr20-1900296-1900924	AL109809.5	AL109809.5-204302	628	*	0.3065	0.415	common	Astrocytes,Inhibitory,OPCs,Oligodendrocytes	TRUE	FALSE	TRUE	FALSE	TRUE	TRUE	Astrocytes&Neuron&Oligodendrocytes	Intron (ENST00000400068.7/140885, intron 2 of 8)	4	3	0.3-0.4	22.7322	61.9623	82531	0.82642671406164	12.0913481588728	chr20	1900558	1900573	0.854975404158903	2.3772852939614e-299	0.238370269861179	5.92494865758745e-15	0.872562487253595	7.16395186469807e-321	0.257140077880084	5.88187607701002e-17	TRUE	TRUE	TRUE	TRUE	Sig
chr3	157132888	157133291	232852-STAT3_MA0144.2-CCNL1	STAT3_MA0144.2	STAT3	232852	chr3-157132888-157133291	CCNL1	CCNL1-232852	403	*	0.3362	0.4502	common	Oligodendrocytes,Inhibitory	FALSE	FALSE	TRUE	FALSE	TRUE	FALSE	Oligodendrocytes	Intron (ENST00000665438.1/100498859, intron 2 of 3)	2	1	0.3-0.4	136.9237	167.2029	27469	0.518094812455311	12.3281737263101	chr3	157133248	157133258	0.383629282635473	6.10351640836933e-38	0.23836869166135	5.92744965161161e-15	0.369555743290783	1.4937843066489e-34	0.131384670807475	2.42579200138003e-05	TRUE	TRUE	TRUE	TRUE	Sig
chr17	4300676	4301571	144220-MITF_MA0620.3-UBE2G1	MITF_MA0620.3	MITF	144220	chr17-4300676-4301571	UBE2G1	UBE2G1-144220	895	*	0.2854	0.488	common	Oligodendrocytes,OPCs,Astrocytes,Microglia,Pericytes	TRUE	TRUE	FALSE	FALSE	TRUE	TRUE	Oligodendrocytes	Exon (ENST00000576210.1/ENST00000576210.1, exon 1 of 1)	5	1	0.3-0.4	35.3235	139.8731	65057	0.257708129409557	15.4314161619456	chr17	4301244	4301261	0.193334833926301	2.99811471078717e-10	0.238360151330078	5.94100163843905e-15	0.321436774792805	4.32497883784855e-26	0.194223052370941	3.53128681367358e-10	TRUE	TRUE	TRUE	TRUE	Sig
chr3	32419743	32420989	240728-ETV5::FOXI1_MA1786.1-CMTM7	ETV5::FOXI1_MA1786.1	ETV5	240728	chr3-32419743-32420989	CMTM7	CMTM7-240728	1246	*	0.3929	0.3239	common	Oligodendrocytes,Microglia,OPCs,Endothelial	FALSE	TRUE	FALSE	FALSE	TRUE	TRUE	Microglia	Intron (ENST00000349718.8/112616, intron 1 of 3)	4	1	0.3-0.4	81.6815	51.4485	28045	0.266210670788777	12.6450479280289	chr3	32420222	32420234	0.414433434823643	1.36204307549734e-44	0.238352027500447	5.95392097205903e-15	0.247168693447704	9.557015709244e-16	0.0913769086442076	0.0033953202820826	TRUE	TRUE	TRUE	FALSE	Sig
chr3	32419743	32420989	240728-ETV5::FOXO1_MA1787.1-CMTM7	ETV5::FOXO1_MA1787.1	ETV5	240728	chr3-32419743-32420989	CMTM7	CMTM7-240728	1246	*	0.3929	0.3239	common	Oligodendrocytes,Microglia,OPCs,Endothelial	FALSE	TRUE	FALSE	FALSE	TRUE	TRUE	Microglia	Intron (ENST00000349718.8/112616, intron 1 of 3)	4	1	0.3-0.4	81.6815	51.4485	28045	0.266210670788777	12.5117983547427	chr3	32420222	32420234	0.414433434823643	1.36204307549734e-44	0.238352027500447	5.95392097205903e-15	0.247168693447704	9.557015709244e-16	0.0913769086442076	0.0033953202820826	TRUE	TRUE	TRUE	FALSE	Sig
chr1	156399901	156401060	5344-VSX1_MA0725.1-C1orf61	VSX1_MA0725.1	VSX1	5344	chr1-156399901-156401060	C1orf61	C1orf61-5344	1159	*	0.5008	0.6842	common	Astrocytes,Oligodendrocytes,OPCs,Inhibitory,Microglia,Pericytes	TRUE	TRUE	TRUE	FALSE	TRUE	TRUE	Astrocytes&Neuron&Oligodendrocytes	Distal Intergenic	6	3	0.4-0.6	170.915	299	55703	3.45058679807003	12.1076681306983	chr1	156400500	156400507	0.390495296985726	2.30874001554617e-39	0.238350040287554	5.95708543976491e-15	0.487052731691532	3.13394791774409e-62	0.270480267424532	1.16381858924259e-18	TRUE	TRUE	TRUE	TRUE	Sig
chr16	70708566	70709113	135050-ETV5::FOXO1_MA1787.1-MTSS2	ETV5::FOXO1_MA1787.1	ETV5	135050	chr16-70708566-70709113	MTSS2	MTSS2-135050	547	*	0.2489	0.3732	common	Oligodendrocytes,OPCs,Astrocytes	TRUE	FALSE	FALSE	FALSE	TRUE	TRUE	Astrocytes&Oligodendrocytes	Intron (ENST00000568886.5/55697, intron 8 of 12)	3	2	0.3-0.4	26.6365	69.1943	22513	0.131551983018951	13.8468676014749	chr16	70708955	70708967	0.424795243794079	5.43737327062257e-47	0.238345107843818	5.96494708309654e-15	0.347540035738764	1.69656210691264e-30	0.183587412615699	3.14621967580416e-09	TRUE	TRUE	TRUE	TRUE	Sig
chr16	70708566	70709113	135050-ETV5::FIGLA_MA1799.1-MTSS2	ETV5::FIGLA_MA1799.1	ETV5	135050	chr16-70708566-70709113	MTSS2	MTSS2-135050	547	*	0.2489	0.3732	common	Oligodendrocytes,OPCs,Astrocytes	TRUE	FALSE	FALSE	FALSE	TRUE	TRUE	Astrocytes&Oligodendrocytes	Intron (ENST00000568886.5/55697, intron 8 of 12)	3	2	0.3-0.4	26.6365	69.1943	22513	0.131551983018951	12.625931726619	chr16	70708790	70708804	0.424795243794079	5.43737327062257e-47	0.238345107843818	5.96494708309654e-15	0.347540035738764	1.69656210691264e-30	0.183587412615699	3.14621967580416e-09	TRUE	TRUE	TRUE	TRUE	Sig
chr2	27286271	27286879	192507-MEF2C_MA0497.1-DNAJC5G	MEF2C_MA0497.1	MEF2C	192507	chr2-27286271-27286879	DNAJC5G	DNAJC5G-192507	608	*	0.334	0.4505	common	Excitatory	FALSE	FALSE	FALSE	TRUE	FALSE	FALSE	Neuron	Intron (ENST00000380075.7/57159, intron 1 of 8)	1	1	0.3-0.4	33.4365	80.0118	10838	0.409400823160364	14.7711516666627	chr2	27286586	27286600	0.436054473581169	1.07699005175148e-49	0.238341237752189	5.97112262080744e-15	0.490716019261966	2.79418864764195e-63	0.42994703959306	2.0597912570093e-47	TRUE	TRUE	TRUE	TRUE	Sig
chr2	27286271	27286879	192507-MEF2C_MA0497.1-SLC30A3	MEF2C_MA0497.1	MEF2C	192507	chr2-27286271-27286879	SLC30A3	SLC30A3-192507	608	*	0.4456	0.5261	common	Excitatory	FALSE	FALSE	FALSE	TRUE	FALSE	FALSE	Neuron	Intron (ENST00000380075.7/57159, intron 1 of 8)	1	1	0.4-0.5	54.4191	104.8976	10454	0.409400823160364	14.7711516666627	chr2	27286586	27286600	0.53629761814024	8.44932739280783e-79	0.238341237752189	5.97112262080744e-15	0.537014194489831	1.03605772276614e-77	0.42994703959306	2.0597912570093e-47	TRUE	TRUE	TRUE	TRUE	Sig
chr2	27286271	27286879	192507-MEF2C_MA0497.1-TRIM54	MEF2C_MA0497.1	MEF2C	192507	chr2-27286271-27286879	TRIM54	TRIM54-192507	608	*	0.3284	0.4553	common	Excitatory	FALSE	FALSE	FALSE	TRUE	FALSE	FALSE	Neuron	Intron (ENST00000380075.7/57159, intron 1 of 8)	1	1	0.3-0.4	30.8545	84.855	3879	0.409400823160364	14.7711516666627	chr2	27286586	27286600	0.426065376543914	2.72608527716492e-47	0.238341237752189	5.97112262080744e-15	0.502094256261054	1.26749036613719e-66	0.42994703959306	2.0597912570093e-47	TRUE	TRUE	TRUE	TRUE	Sig
chr3	121329495	121331322	226826-Six4_MA2037.1-AC079841.2	Six4_MA2037.1	SIX4	226826	chr3-121329495-121331322	AC079841.2	AC079841.2-226826	1827	*	0.2917	0.4104	common	Excitatory,Inhibitory	FALSE	FALSE	TRUE	TRUE	FALSE	FALSE	Neuron	Intron (ENST00000273666.10/9515, intron 21 of 27)	2	1	0.3-0.4	27.6132	46.9049	99876	0.570787219328705	12.6640008099024	chr3	121330440	121330450	0.247297804192907	5.18376180152904e-16	0.238337031059157	5.97784240421039e-15	0.132044873043867	2.20555389377969e-05	0.158012651505917	3.63462167945642e-07	TRUE	TRUE	TRUE	TRUE	Sig
chr2	170239400	170239759	180418-POU3F4_MA0789.1-MYO3B	POU3F4_MA0789.1	POU3F4	180418	chr2-170239400-170239759	MYO3B	MYO3B-180418	359	*	0.3868	0.4742	common	Inhibitory	FALSE	FALSE	TRUE	FALSE	FALSE	FALSE	GABA&Neuron	Intron (ENST00000409940.6/140469, intron 7 of 29)	1	2	0.4-0.5	59.6443	118.5532	61255	0.10034677447006	12.8764920421927	chr2	170239728	170239736	0.110273012867793	0.000357454213023565	0.238328808009901	5.99099939946224e-15	0.0680095188346745	0.0293840238970722	0.157309858545075	4.10013754981006e-07	TRUE	FALSE	TRUE	TRUE	Sig
chr22	35960837	35962181	220548-JDP2_MA0656.1-RBFOX2	JDP2_MA0656.1	JDP2	220548	chr22-35960837-35962181	RBFOX2	RBFOX2-220548	1344	*	0.489	0.6066	common	Excitatory,OPCs,Inhibitory,Pericytes,Astrocytes,Oligodendrocytes,Endothelial	TRUE	FALSE	TRUE	TRUE	TRUE	TRUE	Astrocytes&GABA&GLU&Neuron	Promoter	7	4	0.4-0.6	70.3549	149.984	66643	0.640238156308151	13.3855689418781	chr22	35961597	35961608	0.349374783235218	2.46117234095583e-31	0.238322758395637	6.00069703653081e-15	0.258601388960144	3.86902997242215e-17	0.0857926371571232	0.00596379525225295	TRUE	TRUE	TRUE	FALSE	Sig
chr8	76775126	76776504	352821-Zic1::Zic2_MA1628.1-ZFHX4	Zic1::Zic2_MA1628.1	ZIC1	352821	chr8-76775126-76776504	ZFHX4	ZFHX4-352821	1378	*	0.627	0.6313	common	Oligodendrocytes,Astrocytes,OPCs,Microglia,Inhibitory,Excitatory	TRUE	TRUE	TRUE	TRUE	TRUE	TRUE	Astrocytes&Oligodendrocytes	Promoter	6	2	>0.6	247.1921	261.4844	93887	1.17783494707652	13.1724193802188	chr8	76775970	76775980	0.623241263224742	2.16855721722663e-113	0.238319176683192	6.00644585394649e-15	0.529011722794327	4.69508696176931e-75	0.262553872211055	1.22969257517131e-17	TRUE	TRUE	TRUE	TRUE	Sig
chr8	76775126	76776504	352821-Zic1::Zic2_MA1628.1-ZFHX4-AS1	Zic1::Zic2_MA1628.1	ZIC1	352821	chr8-76775126-76776504	ZFHX4-AS1	ZFHX4-AS1-352821	1378	*	0.3934	0.4197	common	Oligodendrocytes,Astrocytes,OPCs,Microglia,Inhibitory,Excitatory	TRUE	TRUE	TRUE	TRUE	TRUE	TRUE	Astrocytes&Oligodendrocytes	Promoter	6	2	0.4-0.5	105.8068	136.6264	91818	1.17783494707652	13.1724193802188	chr8	76775970	76775980	0.196714609046481	1.44405393300882e-10	0.238319176683192	6.00644585394649e-15	0.174059080621008	2.00675547578953e-08	0.262553872211055	1.22969257517131e-17	TRUE	TRUE	TRUE	TRUE	Sig
chr6	149272946	149273703	301066-NFIC_MA0161.2-TAB2	NFIC_MA0161.2	NFIC	301066	chr6-149272946-149273703	TAB2	TAB2-301066	757	*	0.6165	0.5582	common	Microglia,Astrocytes	TRUE	TRUE	FALSE	FALSE	FALSE	FALSE	Microglia	Intron (ENST00000606202.1/23118, intron 1 of 1)	2	1	0.4-0.6	228.0551	279.8624	54305	0.326801920421462	13.797434941901	chr6	149273363	149273373	0.310880165601863	7.91384921718555e-25	0.238310233954375	6.02082299715096e-15	0.125138145372278	5.83832451795066e-05	0.142753822249196	4.42107316736015e-06	TRUE	TRUE	TRUE	TRUE	Sig
chr13	51632486	51633668	98674-SREBF2_MA0596.1-WDFY2	SREBF2_MA0596.1	SREBF2	98674	chr13-51632486-51633668	WDFY2	WDFY2-98674	1182	*	0.619	0.6547	common	Astrocytes,OPCs,Inhibitory,Oligodendrocytes,Excitatory,Microglia,Pericytes	TRUE	TRUE	TRUE	TRUE	TRUE	TRUE	Astrocytes&Oligodendrocytes	Intron (ENST00000298125.7/115825, intron 1 of 11)	7	2	>0.6	299	299	48031	4.36596386750689	12.0361141428222	chr13	51633301	51633310	0.480519542629978	2.02836459850957e-61	0.238307556108833	6.02513472193701e-15	0.524350808701661	1.53552636137611e-73	0.288195227575304	4.48585328702826e-21	TRUE	TRUE	TRUE	TRUE	Sig
chr17	55347130	55349254	146207-Pax7_MA0680.2-HLF	Pax7_MA0680.2	PAX7	146207	chr17-55347130-55349254	HLF	HLF-146207	2124	*	0.4707	0.4631	common	Excitatory,Inhibitory,OPCs,Oligodendrocytes,Astrocytes,Microglia,Pericytes	TRUE	TRUE	TRUE	TRUE	TRUE	TRUE	GLU&Neuron	Distal Intergenic	7	2	0.4-0.5	61.634	83.7126	82170	0.507151915853638	12.2147766864349	chr17	55348399	55348413	0.174126515238392	1.48946097926252e-08	0.238302695739131	6.03296838610816e-15	0.154460941802734	6.64686814594268e-07	0.204433490605499	3.83783302853559e-11	TRUE	TRUE	TRUE	TRUE	Sig
chr2	218896686	218898864	187641-ZBTB18_MA0698.1-AC097468.2	ZBTB18_MA0698.1	ZBTB18	187641	chr2-218896686-218898864	AC097468.2	AC097468.2-187641	2178	*	0.3347	0.3431	common	Excitatory,Oligodendrocytes,Microglia,Astrocytes,Inhibitory,OPCs,Pericytes	TRUE	TRUE	TRUE	TRUE	TRUE	TRUE	GABA&GLU&Neuron	Intron (ENST00000489887.1/ENST00000489887.1, intron 1 of 1)	7	3	0.3-0.4	22.6712	24.0196	63039	1.58467947757514	15.9131514311243	chr2	218897968	218897980	0.155170640415272	4.69791796956692e-07	0.238300999585685	6.03570450430028e-15	0.350442229113837	5.16555451954571e-31	0.219291737123475	1.22747450161343e-12	TRUE	TRUE	TRUE	TRUE	Sig
chr2	218896686	218898864	187641-ZBTB18_MA0698.1-LINC01494	ZBTB18_MA0698.1	ZBTB18	187641	chr2-218896686-218898864	LINC01494	LINC01494-187641	2178	*	0.3418	0.3387	common	Excitatory,Oligodendrocytes,Microglia,Astrocytes,Inhibitory,OPCs,Pericytes	TRUE	TRUE	TRUE	TRUE	TRUE	TRUE	GABA&GLU&Neuron	Intron (ENST00000489887.1/ENST00000489887.1, intron 1 of 1)	7	3	0.3-0.4	24.8265	32.1089	31772	1.58467947757514	15.9131514311243	chr2	218897968	218897980	0.270019941591616	6.70948192933604e-19	0.238300999585685	6.03570450430028e-15	0.350446530192795	5.1564111070486e-31	0.219291737123475	1.22747450161343e-12	TRUE	TRUE	TRUE	TRUE	Sig
chr1	202122478	202123618	12208-TCF12_MA1648.1-ARL8A	TCF12_MA1648.1	TCF12	12208	chr1-202122478-202123618	ARL8A	ARL8A-12208	1140	*	0.425	0.4636	common	Astrocytes,Oligodendrocytes,Pericytes,OPCs,Microglia,Inhibitory,Excitatory	TRUE	TRUE	TRUE	TRUE	TRUE	TRUE	Astrocytes&Oligodendrocytes	Promoter	7	2	0.4-0.5	144.6329	185.1522	21125	2.86866626222667	12.805269006087	chr1	202122920	202122930	0.375012357546017	3.33507055412712e-36	0.238295551900405	6.04450058807142e-15	0.43760569936326	3.06442267783628e-49	0.163793078040167	1.32201501215968e-07	TRUE	TRUE	TRUE	TRUE	Sig
chr14	77154427	77155074	111807-POU6F2_MA0793.1-TMEM63C	POU6F2_MA0793.1	POU6F2	111807	chr14-77154427-77155074	TMEM63C	TMEM63C-111807	647	*	0.3877	0.4008	common	Excitatory,Inhibitory,Oligodendrocytes,OPCs	FALSE	FALSE	TRUE	TRUE	TRUE	TRUE	Neuron&Oligodendrocytes	Intron (ENST00000557752.1/57156, intron 2 of 5)	4	2	0.3-0.4	41.6438	53.3895	37859	0.283307855931746	12.6731638868484	chr14	77154868	77154877	0.602706057650709	3.00790003868608e-104	0.238294879091211	6.04558781057892e-15	0.621597780278532	1.01315294565725e-110	0.474849827511515	7.9931620277607e-59	TRUE	TRUE	TRUE	TRUE	Sig
chrX	110787583	110788386	372483-TCF7L1_MA1421.1-CHRDL1	TCF7L1_MA1421.1	TCF7L1	372483	chrX-110787583-110788386	CHRDL1	CHRDL1-372483	803	*	0.2739	0.5137	common	Astrocytes	TRUE	FALSE	FALSE	FALSE	FALSE	FALSE	Astrocytes	Intron (ENST00000372045.5/91851, intron 2 of 11)	1	1	0.3-0.4	21.3072	119.1022	7433	0.0865321784116066	14.2780110572112	chrX	110788027	110788038	0.378319155199737	7.28600792665302e-37	0.238293432542787	6.04792600389591e-15	0.577003056170153	4.06987793494611e-92	0.264428052034289	7.09233604096583e-18	TRUE	TRUE	TRUE	TRUE	Sig
chr20	1341442	1342766	203345-NR2F1_MA0017.2-SNPH	NR2F1_MA0017.2	NR2F1	203345	chr20-1341442-1342766	SNPH	SNPH-203345	1324	*	0.4084	0.3489	common	Excitatory,Inhibitory	FALSE	FALSE	TRUE	TRUE	FALSE	FALSE	GLU&Neuron	Intron (ENST00000609745.1/100507495, intron 1 of 1)	2	2	0.3-0.4	47.8945	53.9274	75162	0.534021949598392	12.916887127676	chr20	1342266	1342278	0.305076995694772	6.30913899497888e-24	0.238279823530587	6.06996710256398e-15	0.402462766840828	3.14070403431859e-41	0.256258155011871	7.56393636799575e-17	TRUE	TRUE	TRUE	TRUE	Sig
chr9	114953701	114954337	357803-FOSL2_MA0478.1-TNFSF8	FOSL2_MA0478.1	FOSL2	357803	chr9-114953701-114954337	TNFSF8	TNFSF8-357803	636	*	0.3866	0.2286	common	Excitatory,Microglia	FALSE	TRUE	FALSE	TRUE	FALSE	FALSE	Microglia	Intron (ENST00000648852.1/ENST00000648852.1, intron 2 of 5)	2	1	0.3-0.4	52.7084	12.7501	23106	0.153375176393838	14.2532703544287	chr9	114954118	114954128	0.0585273313637451	0.0587003237324056	0.238279072797826	6.07118528132325e-15	0.127689991947869	4.09799895534476e-05	0.269201168655417	1.71175638052174e-18	FALSE	TRUE	TRUE	TRUE	Sig
chr9	114953701	114954337	357803-FOSL2::JUN_MA1130.1-TNFSF8	FOSL2::JUN_MA1130.1	FOSL2	357803	chr9-114953701-114954337	TNFSF8	TNFSF8-357803	636	*	0.3866	0.2286	common	Excitatory,Microglia	FALSE	TRUE	FALSE	TRUE	FALSE	FALSE	Microglia	Intron (ENST00000648852.1/ENST00000648852.1, intron 2 of 5)	2	1	0.3-0.4	52.7084	12.7501	23106	0.153375176393838	12.213756784903	chr9	114954119	114954130	0.0585273313637451	0.0587003237324056	0.238279072797826	6.07118528132325e-15	0.127689991947869	4.09799895534476e-05	0.269201168655417	1.71175638052174e-18	FALSE	TRUE	TRUE	TRUE	Sig
chr4	87517442	87518165	269159-HNF4G_MA0484.2-SPARCL1	HNF4G_MA0484.2	HNF4G	269159	chr4-87517442-87518165	SPARCL1	SPARCL1-269159	723	*	0.3766	0.5232	common	Astrocytes,OPCs	TRUE	FALSE	FALSE	FALSE	FALSE	TRUE	Astrocytes	Intron (ENST00000282470.11/8404, intron 1 of 10)	2	1	0.4-0.5	50.9192	264.415	12896	0.312281519239576	12.2999465304237	chr4	87517907	87517919	0.279665742675891	3.26618199172309e-20	0.238271883312154	6.08286349800421e-15	0.493870638699487	3.40349030019957e-64	0.452666890586916	5.6646154381856e-53	TRUE	TRUE	TRUE	TRUE	Sig
chr18	63284438	63285728	159532-Prdm5_MA2039.1-BCL2	Prdm5_MA2039.1	PRDM5	159532	chr18-63284438-63285728	BCL2	BCL2-159532	1290	*	0.2507	0.4046	common	Astrocytes,Excitatory,Oligodendrocytes	TRUE	FALSE	FALSE	TRUE	TRUE	FALSE	Astrocytes	Intron (ENST00000678134.1/596, intron 2 of 2)	3	1	0.3-0.4	21.6851	116.9949	34400	0.473574430567832	12.384648090917	chr18	63285142	63285156	0.0557739431033098	0.0716470020295829	0.238255831358689	6.10901717328299e-15	0.438011311567108	2.44483979759467e-49	0.416294218238645	2.86546931210545e-44	FALSE	TRUE	TRUE	TRUE	Sig
chr12	24951718	24952194	80808-ZNF148_MA1653.1-LRMP	ZNF148_MA1653.1	ZNF148	80808	chr12-24951718-24952194	LRMP	LRMP-80808	476	*	0.3838	0.3839	common	Microglia	FALSE	TRUE	FALSE	FALSE	FALSE	FALSE	Microglia	Intron (ENST00000546353.1/107984475, intron 1 of 3)	1	1	0.3-0.4	49.4327	106.4815	52148	0.187927633078654	15.1746635149735	chr12	24952097	24952108	0.245764404742726	7.93248372074895e-16	0.238251694235786	6.115775740686e-15	0.188608294359826	1.13818428314577e-09	0.172974088892207	2.46252260581332e-08	TRUE	TRUE	TRUE	TRUE	Sig
chr15	77506258	77508426	123749-SP4_MA0685.2-PEAK1	SP4_MA0685.2	SP4	123749	chr15-77506258-77508426	PEAK1	PEAK1-123749	2168	*	0.5349	0.5094	common	Astrocytes,OPCs,Excitatory,Oligodendrocytes,Pericytes,Microglia,Inhibitory	TRUE	TRUE	TRUE	TRUE	TRUE	TRUE	Astrocytes&Microglia&Neuron&Oligodendrocytes	Distal Intergenic	7	4	0.4-0.6	272.7551	184.2944	86114	2.75662754027212	12.7965102932953	chr15	77507364	77507372	0.332237755466851	2.53067841152214e-28	0.238249757801987	6.1189416999294e-15	0.381500757048922	6.88924308975095e-37	0.0958537679140596	0.00211456268163207	TRUE	TRUE	TRUE	FALSE	Sig
chr7	134454228	134454704	320890-Arid5a_MA0602.1-AKR1B1	Arid5a_MA0602.1	ARID5A	320890	chr7-134454228-134454704	AKR1B1	AKR1B1-320890	476	*	0.3296	NA	AD	Microglia	FALSE	TRUE	FALSE	FALSE	FALSE	FALSE	Microglia	Intron (ENST00000285930.9/231, intron 1 of 9)	1	1	0.3-0.4	65.8044	NA	4580	0.146967805688201	15.5790094108415	chr7	134454609	134454622	0.212922621005799	3.61782115382908e-12	0.238247371317867	6.12284568193491e-15	NA	NA	NA	NA	TRUE	NA	TRUE	NA	Sig
chr12	102956198	102957006	72943-THRB_MA1574.1-PAH	THRB_MA1574.1	THRB	72943	chr12-102956198-102957006	PAH	PAH-72943	808	*	0.4212	0.4119	common	OPCs,Astrocytes,Inhibitory,Oligodendrocytes,Excitatory	TRUE	FALSE	TRUE	TRUE	TRUE	TRUE	Neuron&Oligodendrocytes	Promoter	5	2	0.4-0.5	79.8587	94.8597	1404	1.17435242035058	14.0668380849891	chr12	102956751	102956765	0.425392041875021	3.93240451200641e-47	0.2382375682106	6.13890800793171e-15	0.360054957900669	9.19340478034082e-33	0.150087778946072	1.37210343414534e-06	TRUE	TRUE	TRUE	TRUE	Sig
chr4	74823214	74824717	267178-NEUROG2_MA0669.1-BTC	NEUROG2_MA0669.1	NEUROG2	267178	chr4-74823214-74824717	BTC	BTC-267178	1503	*	0.2898	0.4065	common	Excitatory	FALSE	FALSE	FALSE	TRUE	FALSE	FALSE	Neuron	Distal Intergenic	1	1	0.3-0.4	33.5036	51.5385	28691	0.208963178421604	15.15305799666	chr4	74823878	74823887	0.152640741709434	7.22825100118001e-07	0.238233617283752	6.14539327846625e-15	0.00745692156110252	0.811441700342827	0.0180475097422307	0.563651471536455	TRUE	FALSE	TRUE	FALSE	AD-only
chr6	71262752	71263222	312834-RREB1_MA0073.1-OGFRL1	RREB1_MA0073.1	RREB1	312834	chr6-71262752-71263222	OGFRL1	OGFRL1-312834	470	*	0.3439	0.365	common	Microglia,Astrocytes,Pericytes	TRUE	TRUE	FALSE	FALSE	FALSE	FALSE	Microglia	Intron (ENST00000602418.5/ENST00000602418.5, intron 1 of 4)	3	1	0.3-0.4	30.7089	61.0977	25589	0.0837342500737056	17.9747184223911	chr6	71263019	71263038	0.746046321364464	3.22074017670057e-186	0.23823209592231	6.1478923208869e-15	0.654169886566747	2.46151943705298e-126	0.339814691571506	3.78512699332291e-29	TRUE	TRUE	TRUE	TRUE	Sig
chr4	140053843	140054332	254309-MEF2C_MA0497.1-MAML3	MEF2C_MA0497.1	MEF2C	254309	chr4-140053843-140054332	MAML3	MAML3-254309	489	*	0.5065	0.4505	common	Microglia	FALSE	TRUE	FALSE	FALSE	FALSE	FALSE	Microglia	Intron (ENST00000509479.6/55534, intron 1 of 4)	1	1	0.4-0.5	182.3914	133.6788	99852	0.131191703634558	14.6257788288184	chr4	140054203	140054217	0.140506639998547	5.18661807603087e-06	0.238230334790808	6.15078646555409e-15	0.376909893836564	5.59230843488243e-36	0.323970547019333	1.68553896519539e-26	TRUE	TRUE	TRUE	TRUE	Sig
chr13	48549358	48550035	98177-Stat6_MA0520.1-RCBTB2	Stat6_MA0520.1	STAT6	98177	chr13-48549358-48550035	RCBTB2	RCBTB2-98177	677	*	0.3503	0.3482	common	Microglia	FALSE	TRUE	FALSE	FALSE	FALSE	FALSE	Microglia	Intron (ENST00000643064.1/5925, intron 1 of 1)	1	1	0.3-0.4	38.6474	57.181	16102	0.0618086988654333	13.184305406748	chr13	48549677	48549691	0.442616696920101	2.56472617004307e-51	0.238228961855826	6.15304359870158e-15	0.378192982707218	3.12525018484316e-36	0.173302084367951	2.31509487854763e-08	TRUE	TRUE	TRUE	TRUE	Sig
chr6	163349182	163349756	303714-Zic1::Zic2_MA1628.1-CAHM	Zic1::Zic2_MA1628.1	ZIC1	303714	chr6-163349182-163349756	CAHM	CAHM-303714	574	*	0.4343	0.4149	common	Astrocytes,OPCs,Oligodendrocytes,Inhibitory,Excitatory,Pericytes	TRUE	FALSE	TRUE	TRUE	TRUE	TRUE	Astrocytes&Oligodendrocytes	Exon (ENST00000650230.1/ENST00000650230.1, exon 2 of 2)	6	2	0.4-0.5	258.1218	235.4405	64204	1.28252240961961	13.1664905887907	chr6	163349447	163349457	0.298373563950547	6.55248982737946e-23	0.23822575719909	6.15831528825739e-15	0.272896928344353	5.58283265114331e-19	0.294054049050764	6.52400807606557e-22	TRUE	TRUE	TRUE	TRUE	Sig
chr6	163349182	163349756	303714-Zic1::Zic2_MA1628.1-PACRG-AS1	Zic1::Zic2_MA1628.1	ZIC1	303714	chr6-163349182-163349756	PACRG-AS1	PACRG-AS1-303714	574	*	0.6541	0.6378	common	Astrocytes,OPCs,Oligodendrocytes,Inhibitory,Excitatory,Pericytes	TRUE	FALSE	TRUE	TRUE	TRUE	TRUE	Astrocytes&Oligodendrocytes	Exon (ENST00000650230.1/ENST00000650230.1, exon 2 of 2)	6	2	>0.6	299	299	24652	1.28252240961961	13.1664905887907	chr6	163349447	163349457	0.384731125291822	3.62760978130617e-38	0.23822575719909	6.15831528825739e-15	0.348170281600419	1.31182611498381e-30	0.294054049050764	6.52400807606557e-22	TRUE	TRUE	TRUE	TRUE	Sig
chr6	163349182	163349756	303714-Zic1::Zic2_MA1628.1-QKI	Zic1::Zic2_MA1628.1	ZIC1	303714	chr6-163349182-163349756	QKI	QKI-303714	574	*	0.746	0.8133	common	Astrocytes,OPCs,Oligodendrocytes,Inhibitory,Excitatory,Pericytes	TRUE	FALSE	TRUE	TRUE	TRUE	TRUE	Astrocytes&Oligodendrocytes	Exon (ENST00000650230.1/ENST00000650230.1, exon 2 of 2)	6	2	>0.6	299	299	64244	1.28252240961961	13.1664905887907	chr6	163349447	163349457	0.675785729943001	3.34171472588712e-140	0.23822575719909	6.15831528825739e-15	0.572317109577691	2.51846107516857e-90	0.294054049050764	6.52400807606557e-22	TRUE	TRUE	TRUE	TRUE	Sig
chr6	40311971	40312953	308976-ZNF675_MA1714.1-AL139275.1	ZNF675_MA1714.1	ZNF675	308976	chr6-40311971-40312953	AL139275.1	AL139275.1-308976	982	*	0.4421	0.3475	common	Excitatory,Inhibitory,Oligodendrocytes,Astrocytes	TRUE	FALSE	TRUE	TRUE	TRUE	FALSE	GLU&Neuron	Distal Intergenic	4	2	0.3-0.4	55.4353	37.0797	56521	0.241891585010062	13.6537360947504	chr6	40312250	40312270	0.262213536229791	7.09375624090507e-18	0.238207846572862	6.18786027334507e-15	0.234056352147657	3.10907280612713e-14	0.149099675176072	1.61170997733887e-06	TRUE	TRUE	TRUE	TRUE	Sig
chr6	40311971	40312953	308976-ZNF675_MA1714.1-TDRG1	ZNF675_MA1714.1	ZNF675	308976	chr6-40311971-40312953	TDRG1	TDRG1-308976	982	*	0.3649	0.2493	common	Excitatory,Inhibitory,Oligodendrocytes,Astrocytes	TRUE	FALSE	TRUE	TRUE	TRUE	FALSE	GLU&Neuron	Distal Intergenic	4	2	0.3-0.4	32.4266	20.0027	21822	0.241891585010062	13.6537360947504	chr6	40312250	40312270	0.266743352117374	1.82262205013793e-18	0.238207846572862	6.18786027334507e-15	0.136913132511771	1.07807657472487e-05	0.149099675176072	1.61170997733887e-06	TRUE	TRUE	TRUE	TRUE	Sig
chr1	121270748	121271562	3146-FOXP2_MA0593.1-SRGAP2C	FOXP2_MA0593.1	FOXP2	3146	chr1-121270748-121271562	SRGAP2C	SRGAP2C-3146	814	*	0.2884	0.487	common	Microglia	FALSE	TRUE	FALSE	FALSE	FALSE	FALSE	Microglia	Intron (ENST00000367123.8/653464, intron 2 of 9)	1	1	0.3-0.4	40.6714	135.7369	85937	0.0865321784116066	13.3426451243166	chr1	121271164	121271174	0.434884226322768	2.07944922883548e-49	0.238194067982201	6.21068391445172e-15	0.270062568437335	1.32038625554961e-18	0.163897665578257	1.29761380997873e-07	TRUE	TRUE	TRUE	TRUE	Sig
chr17	49215958	49216174	145321-SP3_MA0746.2-ABI3	SP3_MA0746.2	SP3	145321	chr17-49215958-49216174	ABI3	ABI3-145321	216	*	0.5785	0.4242	common	Microglia	FALSE	TRUE	FALSE	FALSE	FALSE	FALSE	Microglia	Intron (ENST00000419580.6/51225, intron 1 of 7)	1	1	0.4-0.6	165.3958	160.75	5547	0.144193053570511	13.9747564807163	chr17	49215965	49215977	0.350064322357777	1.84486939190178e-31	0.238187866955209	6.22098262775897e-15	0.24990729845713	4.49834043756705e-16	0.0493312254149422	0.114295835505366	TRUE	TRUE	TRUE	FALSE	Sig
chr20	24980129	24980454	205378-FLI1::FOXI1_MA1788.1-APMAP	FLI1::FOXI1_MA1788.1	FLI1	205378	chr20-24980129-24980454	APMAP	APMAP-205378	325	*	0.4344	NA	AD	Microglia	FALSE	TRUE	FALSE	FALSE	FALSE	FALSE	Microglia	Intron (ENST00000451442.5/57136, intron 2 of 9)	1	1	0.4-0.5	76.2365	NA	12297	0.059047728404724	12.6085682992862	chr20	24980271	24980284	0.594372873209481	1.0036525479544e-100	0.238178146092624	6.23716090141469e-15	NA	NA	NA	NA	TRUE	NA	TRUE	NA	Sig
chr18	6406262	6407279	159620-SREBF1_MA0595.1-L3MBTL4	SREBF1_MA0595.1	SREBF1	159620	chr18-6406262-6407279	L3MBTL4	L3MBTL4-159620	1017	*	0.37	0.3842	common	Oligodendrocytes	FALSE	FALSE	FALSE	FALSE	TRUE	FALSE	Oligodendrocytes	Intron (ENST00000317931.12/91133, intron 1 of 18)	1	1	0.3-0.4	85.0114	76.8891	7958	0.171127739346193	13.3706759934039	chr18	6406653	6406662	0.367168295878175	1.14769084358542e-34	0.238163782778872	6.26114125107716e-15	0.438969812518186	1.43187560795893e-49	0.2931465755571	8.82050329889979e-22	TRUE	TRUE	TRUE	TRUE	Sig
chr4	6515801	6517371	266132-ZNF263_MA0528.2-PPP2R2C	ZNF263_MA0528.2	ZNF263	266132	chr4-6515801-6517371	PPP2R2C	PPP2R2C-266132	1570	*	0.5977	0.6471	common	Excitatory,Inhibitory	FALSE	FALSE	TRUE	TRUE	FALSE	FALSE	GLU&Neuron	Intron (ENST00000506140.5/5522, intron 2 of 9)	2	2	>0.6	140.7093	175.6791	46229	0.546266944167876	13.9175072747781	chr4	6516573	6516584	0.287137119153395	2.89038377311134e-21	0.238157086645226	6.27235176674373e-15	0.18094063900241	5.31714577971943e-09	0.144024440431239	3.62455597228803e-06	TRUE	TRUE	TRUE	TRUE	Sig
chr16	27720566	27721772	130150-TCF7L2_MA0523.1-AC016597.1	TCF7L2_MA0523.1	TCF7L2	130150	chr16-27720566-27721772	AC016597.1	AC016597.1-130150	1206	*	0.5147	0.3472	common	Astrocytes,OPCs,Inhibitory,Pericytes	TRUE	FALSE	TRUE	FALSE	FALSE	TRUE	Astrocytes	Exon (ENST00000261588.9/23247, exon 14 of 28)	4	1	0.4-0.5	183.7012	77.5943	1760	3.33381717215395	12.5918095688155	chr16	27721162	27721175	-0.126023867706996	4.43876952760998e-05	0.238154128235023	6.27731095171175e-15	-0.249283365595341	5.34519543071942e-16	0.355823984969583	5.50810386284391e-32	TRUE	TRUE	TRUE	TRUE	Sig
chr3	183513262	183513603	236402-IKZF1_MA1508.1-KLHL6	IKZF1_MA1508.1	IKZF1	236402	chr3-183513262-183513603	KLHL6	KLHL6-236402	341	*	0.2508	0.5425	common	Microglia	FALSE	TRUE	FALSE	FALSE	FALSE	FALSE	Microglia	Intron (ENST00000468734.1/89857, intron 2 of 7)	1	1	0.3-0.4	20.6263	120.2314	42103	0.0811034586368993	13.4005356038659	chr3	183513505	183513516	0.830714624333137	2.56656164297178e-267	0.238146296009284	6.29045873149985e-15	0.762809472110012	4.17787553921825e-196	0.281175326449429	4.26047470458008e-20	TRUE	TRUE	TRUE	TRUE	Sig
chr2	202072325	202073876	184946-POU6F2_MA0793.1-KIAA2012	POU6F2_MA0793.1	POU6F2	184946	chr2-202072325-202073876	KIAA2012	KIAA2012-184946	1551	*	0.4776	0.4774	common	Astrocytes,Excitatory,Inhibitory,OPCs	TRUE	FALSE	TRUE	TRUE	FALSE	TRUE	GLU&Neuron	Promoter	4	2	0.4-0.5	54.6583	78.8535	621	0.435550754953273	14.9135023262493	chr2	202072873	202072882	0.149933658698603	1.13745282043196e-06	0.238113653309376	6.3455473818097e-15	0.172784297828792	2.55194352428334e-08	0.234615683717224	2.6912351151335e-14	TRUE	TRUE	TRUE	TRUE	Sig
chr6	166300491	166300872	304300-Nfe2l2_MA0150.2-PRR18	Nfe2l2_MA0150.2	NFE2L2	304300	chr6-166300491-166300872	PRR18	PRR18-304300	381	*	0.3687	0.2726	common	Astrocytes	TRUE	FALSE	FALSE	FALSE	FALSE	FALSE	Astrocytes	Distal Intergenic	1	1	0.3-0.4	66.7026	34.6004	7576	0.190822782917508	14.4185978625963	chr6	166300560	166300574	0.351249170973765	1.1223889803434e-31	0.238112344524809	6.34776597887568e-15	0.431124313044289	1.08630063827507e-47	0.215127272643168	3.30537103946381e-12	TRUE	TRUE	TRUE	TRUE	Sig
chr5	7763277	7764108	290296-FOXO1::ELF1_MA1802.1-AC093305.1	FOXO1::ELF1_MA1802.1	FOXO1	290296	chr5-7763277-7764108	AC093305.1	AC093305.1-290296	831	*	0.4769	0.4845	common	Astrocytes,OPCs	TRUE	FALSE	FALSE	FALSE	FALSE	TRUE	Astrocytes	Intron (ENST00000338316.9/108, intron 16 of 24)	2	1	0.4-0.5	125.8938	152.0396	13511	0.547157593137256	14.17354796	chr5	7763612	7763625	0.271804192986662	3.87105064052998e-19	0.238105418658743	6.35951911683392e-15	0.269793455702812	1.43207757907308e-18	0.335429476067714	2.12210314331898e-28	TRUE	TRUE	TRUE	TRUE	Sig
chr5	7763277	7764108	290296-FOXO1::ELK1_MA1803.1-AC093305.1	FOXO1::ELK1_MA1803.1	FOXO1	290296	chr5-7763277-7764108	AC093305.1	AC093305.1-290296	831	*	0.4769	0.4845	common	Astrocytes,OPCs	TRUE	FALSE	FALSE	FALSE	FALSE	TRUE	Astrocytes	Intron (ENST00000338316.9/108, intron 16 of 24)	2	1	0.4-0.5	125.8938	152.0396	13511	0.547157593137256	13.4427696669946	chr5	7763612	7763625	0.271804192986662	3.87105064052998e-19	0.238105418658743	6.35951911683392e-15	0.269793455702812	1.43207757907308e-18	0.335429476067714	2.12210314331898e-28	TRUE	TRUE	TRUE	TRUE	Sig
chr20	23654884	23656742	205101-Prdm5_MA2039.1-AL121894.3	Prdm5_MA2039.1	PRDM5	205101	chr20-23654884-23656742	AL121894.3	AL121894.3-205101	1858	*	0.2933	0.4735	common	Astrocytes,OPCs,Oligodendrocytes,Inhibitory,Excitatory,Microglia,Pericytes	TRUE	TRUE	TRUE	TRUE	TRUE	TRUE	Astrocytes&Microglia&Oligodendrocytes	Promoter	7	3	0.3-0.4	64.9559	299	591	17.5955829940619	15.0637251713679	chr20	23655577	23655591	0.390005402811377	2.92397023025431e-39	0.238101353722268	6.36642723869712e-15	0.502688635122412	8.41014861852409e-67	0.228006221184455	1.44640580063668e-13	TRUE	TRUE	TRUE	TRUE	Sig
chr20	23654884	23656742	205101-Prdm5_MA2039.1-CST3	Prdm5_MA2039.1	PRDM5	205101	chr20-23654884-23656742	CST3	CST3-205101	1858	*	0.4669	0.4187	common	Astrocytes,OPCs,Oligodendrocytes,Inhibitory,Excitatory,Microglia,Pericytes	TRUE	TRUE	TRUE	TRUE	TRUE	TRUE	Astrocytes&Microglia&Oligodendrocytes	Promoter	7	3	0.4-0.5	191.5529	241.019	16411	17.5955829940619	15.0637251713679	chr20	23655577	23655591	0.450726872086617	2.25543426659845e-53	0.238101353722268	6.36642723869712e-15	0.52405138782321	1.91757840202763e-73	0.228006221184455	1.44640580063668e-13	TRUE	TRUE	TRUE	TRUE	Sig
chr6	138594047	138594381	299330-Nfe2l2_MA0150.2-AL590617.2	Nfe2l2_MA0150.2	NFE2L2	299330	chr6-138594047-138594381	AL590617.2	AL590617.2-299330	334	*	0.253	0.3547	common	Astrocytes	TRUE	FALSE	FALSE	FALSE	FALSE	FALSE	Astrocytes	Intron (ENST00000491526.6/57224, intron 1 of 3)	1	1	0.3-0.4	21.2314	43.7746	98167	0.0481480021985021	13.3754296702456	chr6	138594173	138594187	0.235443412839542	1.28920960164352e-14	0.238100820922684	6.36733324698146e-15	0.21346124092743	4.88519358286047e-12	0.0392724153253179	0.208791512867447	TRUE	TRUE	TRUE	FALSE	Sig
chr6	138594047	138594381	299330-Nfe2l2_MA0150.2-NHSL1	Nfe2l2_MA0150.2	NFE2L2	299330	chr6-138594047-138594381	NHSL1	NHSL1-299330	334	*	0.2761	0.404	common	Astrocytes	TRUE	FALSE	FALSE	FALSE	FALSE	FALSE	Astrocytes	Intron (ENST00000491526.6/57224, intron 1 of 3)	1	1	0.3-0.4	21.7032	60.3827	98190	0.0481480021985021	13.3754296702456	chr6	138594173	138594187	0.29837096035132	6.55837084962474e-23	0.238100820922684	6.36733324698146e-15	0.245400029617643	1.54729496117442e-15	0.0392724153253179	0.208791512867447	TRUE	TRUE	TRUE	FALSE	Sig
chr22	35404512	35404803	220435-Spi1_MA0080.6-HMOX1	Spi1_MA0080.6	SPI1	220435	chr22-35404512-35404803	HMOX1	HMOX1-220435	291	*	0.3032	0.386	common	Microglia	FALSE	TRUE	FALSE	FALSE	FALSE	FALSE	Microglia	Intron (ENST00000382011.9/4174, intron 3 of 15)	1	1	0.3-0.4	39.8661	105.9698	24151	0.0908806020816635	13.8031205070977	chr22	35404717	35404733	0.693190946132475	2.32119328764882e-150	0.238097686179254	6.37266634251818e-15	0.707987144102661	7.3141175869889e-157	0.514165113843206	2.60208203622516e-70	TRUE	TRUE	TRUE	TRUE	Sig
chr9	93205270	93205817	370452-RFX1_MA0509.3-WNK2	RFX1_MA0509.3	RFX1	370452	chr9-93205270-93205817	WNK2	WNK2-370452	547	*	0.5108	0.5247	common	Astrocytes,Inhibitory,OPCs,Excitatory	TRUE	FALSE	TRUE	TRUE	FALSE	TRUE	Astrocytes&GABA&Neuron	Intron (ENST00000448039.5/65268, intron 1 of 9)	4	3	0.4-0.6	76.0882	104.7239	20354	0.458373862562585	13.1707288114912	chr9	93205588	93205603	0.378532012707358	6.60243107433755e-37	0.238077543524492	6.40703965482074e-15	0.278309476570791	1.04858204921732e-19	0.150717605726509	1.23764859085845e-06	TRUE	TRUE	TRUE	TRUE	Sig
chr18	44742462	44743324	156397-NEUROD1_MA1109.1-SETBP1	NEUROD1_MA1109.1	NEUROD1	156397	chr18-44742462-44743324	SETBP1	SETBP1-156397	862	*	0.269	0.3454	common	Excitatory,Oligodendrocytes,Pericytes,Astrocytes,Inhibitory,OPCs,Microglia	TRUE	TRUE	TRUE	TRUE	TRUE	TRUE	GLU&Neuron&Oligodendrocytes	Intron (ENST00000426838.8/26040, intron 2 of 3)	7	3	0.3-0.4	22.9379	34.9406	62289	0.228282529569427	15.2104035036525	chr18	44742886	44742898	0.16443141280455	9.14287560032392e-08	0.238077095201911	6.4078067838739e-15	0.193167543733144	4.41219852470268e-10	0.259778345832828	2.755815011524e-17	TRUE	TRUE	TRUE	TRUE	Sig
chr5	124550618	124551957	273670-SREBF2_MA0596.1-AC025465.1	SREBF2_MA0596.1	SREBF2	273670	chr5-124550618-124551957	AC025465.1	AC025465.1-273670	1339	*	0.3134	NA	AD	Oligodendrocytes,OPCs,Astrocytes,Microglia,Inhibitory	TRUE	TRUE	TRUE	FALSE	TRUE	TRUE	Oligodendrocytes	Distal Intergenic	5	1	0.3-0.4	79.7496	NA	14270	0.207709178009057	14.1525314259159	chr5	124551501	124551510	0.198471552001994	9.82668805973392e-11	0.238076409667997	6.40897998207312e-15	NA	NA	NA	NA	TRUE	NA	TRUE	NA	Sig
chr19	12832275	12834684	162600-KLF12_MA0742.2-HOOK2	KLF12_MA0742.2	KLF12	162600	chr19-12832275-12834684	HOOK2	HOOK2-162600	2409	*	0.3236	0.3463	common	Oligodendrocytes,Astrocytes,Microglia,Inhibitory,OPCs,Excitatory	TRUE	TRUE	TRUE	TRUE	TRUE	TRUE	GLU&Neuron	Promoter	6	2	0.3-0.4	35.9477	46.9177	38056	2.46301454519419	12.5598007344104	chr19	12833712	12833720	0.30872195598344	1.72206957671004e-24	0.238074970100147	6.41144429415516e-15	0.278958480630848	8.55904773835237e-20	0.130852672656089	2.61830358418723e-05	TRUE	TRUE	TRUE	TRUE	Sig
chr19	12832275	12834684	162600-KLF12_MA0742.2-MAST1	KLF12_MA0742.2	KLF12	162600	chr19-12832275-12834684	MAST1	MAST1-162600	2409	*	0.5677	0.6209	common	Oligodendrocytes,Astrocytes,Microglia,Inhibitory,OPCs,Excitatory	TRUE	TRUE	TRUE	TRUE	TRUE	TRUE	GLU&Neuron	Promoter	6	2	0.4-0.6	128.2202	193.6701	733	2.46301454519419	12.5598007344104	chr19	12833712	12833720	0.416879736788727	3.7619274278469e-45	0.238074970100147	6.41144429415516e-15	0.321798252261079	3.78301480923013e-26	0.130852672656089	2.61830358418723e-05	TRUE	TRUE	TRUE	TRUE	Sig
chr20	24930502	24932316	205365-Ikzf3_MA2046.1-APMAP	Ikzf3_MA2046.1	IKZF3	205365	chr20-24930502-24932316	APMAP	APMAP-205365	1814	*	0.3304	NA	AD	Excitatory,Microglia	FALSE	TRUE	FALSE	TRUE	FALSE	FALSE	Microglia	Exon (ENST00000620459.1/ENST00000620459.1, exon 1 of 1)	2	1	0.3-0.4	31.6442	NA	60435	0.261510694830089	14.0775710407625	chr20	24931209	24931223	0.146884808368567	1.87750319226749e-06	0.238068668551556	6.42224251265034e-15	NA	NA	NA	NA	TRUE	NA	TRUE	NA	Sig
chr14	69504815	69505289	110440-Neurod2_MA2044.1-PLEKHD1	Neurod2_MA2044.1	NEUROD2	110440	chr14-69504815-69505289	PLEKHD1	PLEKHD1-110440	474	*	0.3374	0.3767	common	Inhibitory,Excitatory,OPCs	FALSE	FALSE	TRUE	TRUE	FALSE	TRUE	Neuron	Intron (ENST00000322564.9/400224, intron 6 of 12)	3	1	0.3-0.4	40.4918	79.0974	20123	0.283484461048538	12.695676571278	chr14	69505182	69505191	0.410854938575586	8.77581517654096e-44	0.238059985857978	6.43715030550518e-15	0.103748555586676	0.000874316385368739	0.122914273399365	7.90464653606782e-05	TRUE	TRUE	TRUE	TRUE	Sig
chr3	126683393	126685099	227897-ZEB1_MA0103.3-CHCHD6	ZEB1_MA0103.3	ZEB1	227897	chr3-126683393-126685099	CHCHD6	CHCHD6-227897	1706	*	0.3194	0.377	common	Excitatory,Inhibitory	FALSE	FALSE	TRUE	TRUE	FALSE	FALSE	Neuron	Distal Intergenic	2	1	0.3-0.4	29.2809	59.4873	19141	0.409400823160364	12.9965000310245	chr3	126684338	126684348	0.199844315682664	7.2562503410917e-11	0.238056298972591	6.44349080400032e-15	0.091340518780097	0.00340814115843353	0.114812663246551	0.000228432294006743	TRUE	FALSE	TRUE	TRUE	Sig
chr3	129592453	129593905	228569-KLF4_MA0039.4-PLXND1	KLF4_MA0039.4	KLF4	228569	chr3-129592453-129593905	PLXND1	PLXND1-228569	1452	*	0.344	0.3496	common	Microglia	FALSE	TRUE	FALSE	FALSE	FALSE	FALSE	Microglia	Intron (ENST00000324093.9/23129, intron 1 of 35)	1	1	0.3-0.4	58.0098	63.9695	12913	0.75573880214906	13.6302149575997	chr3	129593271	129593282	0.134873165964497	1.2274272262236e-05	0.238055310272352	6.44519215866562e-15	0.067494216939179	0.0306372093741347	-0.00233995721838255	0.940325740738525	TRUE	FALSE	TRUE	FALSE	AD-only
chr10	102413088	102413466	34550-NR2F1_MA1537.1-PSD	NR2F1_MA1537.1	NR2F1	34550	chr10-102413088-102413466	PSD	PSD-34550	378	*	0.3071	0.3294	common	Astrocytes	TRUE	FALSE	FALSE	FALSE	FALSE	FALSE	Astrocytes	Intron (ENST00000611678.4/5662, intron 6 of 17)	1	1	0.3-0.4	30.204	35.5098	8073	0.254885024716326	13.410867430396	chr10	102413097	102413111	0.334005209289108	1.26261529250499e-28	0.238054705240482	6.44623351483692e-15	0.435431222446918	1.02326269676493e-48	0.29811791257125	1.6678238337693e-22	TRUE	TRUE	TRUE	TRUE	Sig
chr10	102413088	102413466	34550-NR2F1_MA0017.2-PSD	NR2F1_MA0017.2	NR2F1	34550	chr10-102413088-102413466	PSD	PSD-34550	378	*	0.3071	0.3294	common	Astrocytes	TRUE	FALSE	FALSE	FALSE	FALSE	FALSE	Astrocytes	Intron (ENST00000611678.4/5662, intron 6 of 17)	1	1	0.3-0.4	30.204	35.5098	8073	0.254885024716326	12.9248081335207	chr10	102413431	102413443	0.334005209289108	1.26261529250499e-28	0.238054705240482	6.44623351483692e-15	0.435431222446918	1.02326269676493e-48	0.29811791257125	1.6678238337693e-22	TRUE	TRUE	TRUE	TRUE	Sig
chr9	134348041	134348801	361578-Npas2_MA0626.1-RXRA	Npas2_MA0626.1	NPAS2	361578	chr9-134348041-134348801	RXRA	RXRA-361578	760	*	0.4614	0.5061	common	OPCs,Oligodendrocytes,Astrocytes,Inhibitory	TRUE	FALSE	TRUE	FALSE	TRUE	TRUE	Astrocytes&Neuron&Oligodendrocytes	Intron (ENST00000484822.1/6256, intron 2 of 2)	4	3	0.4-0.5	124.5178	176.7436	30943	0.341077819789818	12.9624451106375	chr9	134348569	134348578	0.192834938766155	3.33650748791392e-10	0.238051677821085	6.4514466700771e-15	0.230345323450733	8.02409211929784e-14	0.0229689107523219	0.462386587854431	TRUE	TRUE	TRUE	FALSE	Sig
chr3	197370372	197371138	238829-FOXO1::FLI1_MA1805.1-DLG1	FOXO1::FLI1_MA1805.1	FOXO1	238829	chr3-197370372-197371138	DLG1	DLG1-238829	766	*	0.6929	0.7489	common	Oligodendrocytes,Inhibitory,Astrocytes,OPCs,Microglia,Excitatory,Endothelial	TRUE	TRUE	TRUE	TRUE	TRUE	TRUE	Oligodendrocytes	Distal Intergenic	7	1	>0.6	299	299	71042	0.553094988961789	13.7683640633397	chr3	197370849	197370862	0.397336645935933	8.17261606813622e-41	0.238031609904784	6.48610814154954e-15	0.355143109940596	7.32876311622799e-32	0.11114155997268	0.000361481491372126	TRUE	TRUE	TRUE	TRUE	Sig
chr3	197370372	197371138	238829-FOXO1::ELF1_MA1802.1-DLG1	FOXO1::ELF1_MA1802.1	FOXO1	238829	chr3-197370372-197371138	DLG1	DLG1-238829	766	*	0.6929	0.7489	common	Oligodendrocytes,Inhibitory,Astrocytes,OPCs,Microglia,Excitatory,Endothelial	TRUE	TRUE	TRUE	TRUE	TRUE	TRUE	Oligodendrocytes	Distal Intergenic	7	1	>0.6	299	299	71042	0.553094988961789	13.2749901095422	chr3	197370849	197370862	0.397336645935933	8.17261606813622e-41	0.238031609904784	6.48610814154954e-15	0.355143109940596	7.32876311622799e-32	0.11114155997268	0.000361481491372126	TRUE	TRUE	TRUE	TRUE	Sig
chr2	73286279	73286519	199678-FOXH1_MA0479.1-FBXO41	FOXH1_MA0479.1	FOXH1	199678	chr2-73286279-73286519	FBXO41	FBXO41-199678	240	*	0.279	0.3588	common	Excitatory	FALSE	FALSE	FALSE	TRUE	FALSE	FALSE	GLU&Neuron	Distal Intergenic	1	2	0.3-0.4	19.9398	40.9111	1848	0.140943664756106	12.4020832207921	chr2	73286340	73286350	0.220081778811976	6.43724230699652e-13	0.238027307765027	6.49356262388806e-15	0.20218234708658	6.32415345683233e-11	0.137808395143286	9.42575585369306e-06	TRUE	TRUE	TRUE	TRUE	Sig
chr2	156467608	156468489	178274-LHX2_MA0700.2-GPD2	LHX2_MA0700.2	LHX2	178274	chr2-156467608-156468489	GPD2	GPD2-178274	881	*	0.262	0.4155	common	Astrocytes,Excitatory	TRUE	FALSE	FALSE	TRUE	FALSE	FALSE	Astrocytes	Intron (ENST00000415049.5/2820, intron 1 of 3)	2	1	0.3-0.4	23.8055	58.9942	32318	0.194305309643447	14.1144799607701	chr2	156468124	156468134	0.264923836213707	3.15590333122171e-18	0.238021036175834	6.5044447342226e-15	0.494723743189728	1.9187339981255e-64	0.167199333076184	7.16287678682407e-08	TRUE	TRUE	TRUE	TRUE	Sig
chr6	79599893	79601271	313788-Pparg::Rxra_MA0065.2-SH3BGRL2	Pparg::Rxra_MA0065.2	PPARG	313788	chr6-79599893-79601271	SH3BGRL2	SH3BGRL2-313788	1378	*	0.407	0.4018	common	Astrocytes,Excitatory,Inhibitory,OPCs	TRUE	FALSE	TRUE	TRUE	FALSE	TRUE	GLU&Neuron	Distal Intergenic	4	2	0.4-0.5	40.3953	49.1083	30058	0.272124364577785	13.4053898731475	chr6	79600494	79600508	0.26248905603507	6.53587473224224e-18	0.238019762824255	6.50665637062403e-15	0.343820762940397	7.64770952590841e-30	0.339924367780766	3.62410322111901e-29	TRUE	TRUE	TRUE	TRUE	Sig
chr8	141288519	141289893	343394-EGR1_MA0162.4-SLC45A4	EGR1_MA0162.4	EGR1	343394	chr8-141288519-141289893	SLC45A4	SLC45A4-343394	1374	*	0.4164	0.4833	common	Excitatory,Inhibitory	FALSE	FALSE	TRUE	TRUE	FALSE	FALSE	Neuron	Intron (ENST00000520606.1/ENST00000520606.1, intron 1 of 1)	2	1	0.4-0.5	51.9024	82.8847	18412	0.423195374015672	14.5852070883417	chr8	141288976	141288989	0.13313706830562	1.58980253589255e-05	0.238012074687195	6.52002531806187e-15	0.221227382695255	7.69247036950792e-13	0.117618615582678	0.000159373087814243	TRUE	TRUE	TRUE	TRUE	Sig
chr12	125262372	125263384	77424-MEIS3_MA0775.1-TMEM132B	MEIS3_MA0775.1	MEIS3	77424	chr12-125262372-125263384	TMEM132B	TMEM132B-77424	1012	*	0.3414	0.3322	common	Excitatory,Inhibitory,Astrocytes,OPCs	TRUE	FALSE	TRUE	TRUE	FALSE	TRUE	Astrocytes&Neuron	Intron (ENST00000682704.1/114795, intron 1 of 8)	4	2	0.3-0.4	27.4109	30.4925	75536	0.127612219299632	12.0095926963448	chr12	125262683	125262690	0.539338043790231	7.64277751520977e-80	0.238010801501289	6.52224187279788e-15	0.632840558692295	6.72326198007103e-116	0.205700068930012	2.89026440935358e-11	TRUE	TRUE	TRUE	TRUE	Sig
chr4	140092294	140093047	254323-Plagl1_MA1615.1-MAML3	Plagl1_MA1615.1	PLAGL1	254323	chr4-140092294-140093047	MAML3	MAML3-254323	753	*	0.2934	0.356	common	Oligodendrocytes,Excitatory,Inhibitory,Astrocytes,Microglia	TRUE	TRUE	TRUE	TRUE	TRUE	FALSE	Microglia&Neuron	Intron (ENST00000509479.6/55534, intron 1 of 4)	5	2	0.3-0.4	39.6266	51.8667	61137	0.662953163006412	13.1902082930679	chr4	140092643	140092655	0.419881017557436	7.647471637949e-46	0.238005614070604	6.53128059606821e-15	0.310220978777369	2.51793416096685e-24	0.170984946907566	3.57179589828002e-08	TRUE	TRUE	TRUE	TRUE	Sig
