## Supplementary material for "Single nucleus multiomics identifies ZEB1 and MAFB as candidate regulators of Alzheimer’s disease-specific *cis* regulatory elements": Table S6 (part 19 of 33)

seqnames	start	end	GRN	motif	TF	index	peak	gene	link	width.x	strand.x	score.x	score.y	group	CT	Astrocytes	Microglia	Inhibitory	Excitatory	Oligodendrocytes	OPCs	k27	annotation	ATAC_num	k27_num	bin	Qval.x	Qval.y	distLinkedGene	MaxAcc	Motif_score	motif_seqnames	motif_start	motif_end	G.TF_cor.x	G.TF_pval.x	P.TF_cor.x	P.TF_pval.x	G.TF_cor.y	G.TF_pval.y	P.TF_cor.y	P.TF_pval.y	AD_sig	Ctrl_sig	AD_sigP	Ctrl_sigP	category
chr8	35234924	35236933	347472-SCRT1_MA0743.2-UNC5D	SCRT1_MA0743.2	SCRT1	347472	chr8-35234924-35236933	UNC5D	UNC5D-347472	2009	*	0.4801	0.5369	common	Excitatory,Inhibitory,Astrocytes,OPCs,Microglia,Oligodendrocytes,Pericytes	TRUE	TRUE	TRUE	TRUE	TRUE	TRUE	GABA&GLU	Promoter	7	2	0.4-0.6	97.9889	149.8517	551	6.52504756721207	14.5221562873868	chr8	35236083	35236098	0.441726411751368	4.27903892723741e-51	0.238002346164905	6.5369810053862e-15	0.555264682255299	4.82031425497172e-84	0.0214961143792812	0.491586789553163	TRUE	TRUE	TRUE	FALSE	Sig
chr2	174911305	174911793	181246-FOSL2::JUND_MA1144.1-CHN1	FOSL2::JUND_MA1144.1	FOSL2	181246	chr2-174911305-174911793	CHN1	CHN1-181246	488	*	0.3748	0.4238	common	Excitatory,Inhibitory	FALSE	FALSE	TRUE	TRUE	FALSE	FALSE	Neuron	Intron (ENST00000409900.9/1123, intron 5 of 12)	2	1	0.3-0.4	31.6918	49.6605	93588	0.113779636110986	15.8132448738075	chr2	174911391	174911400	0.345777239247827	1.09441985899944e-30	0.237991274283958	6.5563307434037e-15	0.377971503975298	3.45609996910296e-36	0.241601999542683	4.29883336240335e-15	TRUE	TRUE	TRUE	TRUE	Sig
chr2	174911305	174911793	181246-FOSL2::JUNB_MA1138.1-CHN1	FOSL2::JUNB_MA1138.1	FOSL2	181246	chr2-174911305-174911793	CHN1	CHN1-181246	488	*	0.3748	0.4238	common	Excitatory,Inhibitory	FALSE	FALSE	TRUE	TRUE	FALSE	FALSE	Neuron	Intron (ENST00000409900.9/1123, intron 5 of 12)	2	1	0.3-0.4	31.6918	49.6605	93588	0.113779636110986	15.7594326865734	chr2	174911391	174911400	0.345777239247827	1.09441985899944e-30	0.237991274283958	6.5563307434037e-15	0.377971503975298	3.45609996910296e-36	0.241601999542683	4.29883336240335e-15	TRUE	TRUE	TRUE	TRUE	Sig
chr2	174911305	174911793	181246-FOSL2::JUN_MA1130.1-CHN1	FOSL2::JUN_MA1130.1	FOSL2	181246	chr2-174911305-174911793	CHN1	CHN1-181246	488	*	0.3748	0.4238	common	Excitatory,Inhibitory	FALSE	FALSE	TRUE	TRUE	FALSE	FALSE	Neuron	Intron (ENST00000409900.9/1123, intron 5 of 12)	2	1	0.3-0.4	31.6918	49.6605	93588	0.113779636110986	15.197092227636	chr2	174911389	174911400	0.345777239247827	1.09441985899944e-30	0.237991274283958	6.5563307434037e-15	0.377971503975298	3.45609996910296e-36	0.241601999542683	4.29883336240335e-15	TRUE	TRUE	TRUE	TRUE	Sig
chr2	174911305	174911793	181246-FOSL2_MA0478.1-CHN1	FOSL2_MA0478.1	FOSL2	181246	chr2-174911305-174911793	CHN1	CHN1-181246	488	*	0.3748	0.4238	common	Excitatory,Inhibitory	FALSE	FALSE	TRUE	TRUE	FALSE	FALSE	Neuron	Intron (ENST00000409900.9/1123, intron 5 of 12)	2	1	0.3-0.4	31.6918	49.6605	93588	0.113779636110986	13.7386916842178	chr2	174911391	174911401	0.345777239247827	1.09441985899944e-30	0.237991274283958	6.5563307434037e-15	0.377971503975298	3.45609996910296e-36	0.241601999542683	4.29883336240335e-15	TRUE	TRUE	TRUE	TRUE	Sig
chr8	13148552	13150719	341559-ZNF680_MA1729.1-AC106845.1	ZNF680_MA1729.1	ZNF680	341559	chr8-13148552-13150719	AC106845.1	AC106845.1-341559	2167	*	0.4684	0.5797	common	Astrocytes,OPCs,Oligodendrocytes,Microglia	TRUE	TRUE	FALSE	FALSE	TRUE	TRUE	Astrocytes&Microglia&Oligodendrocytes	Intron (ENST00000662638.1/ENST00000662638.1, intron 1 of 1)	4	3	0.4-0.6	102.6932	183.6483	1163	0.593709301572759	14.5833398564348	chr8	13149561	13149575	0.423632357500713	1.02046577227728e-46	0.237986992911732	6.56382815362368e-15	0.626045811691734	9.60344906612645e-113	0.300918150378405	6.43308560482023e-23	TRUE	TRUE	TRUE	TRUE	Sig
chr7	38334953	38336121	328866-ELF4_MA0641.1-TRG-AS1	ELF4_MA0641.1	ELF4	328866	chr7-38334953-38336121	TRG-AS1	TRG-AS1-328866	1168	*	0.3867	0.2424	common	Microglia,Oligodendrocytes,Excitatory,Inhibitory,Astrocytes,Pericytes,OPCs	TRUE	TRUE	TRUE	TRUE	TRUE	TRUE	Microglia	Exon (ENST00000427089.1/ENST00000427089.1, exon 1 of 2)	7	1	0.3-0.4	98.4146	47.3448	5456	0.688110973647086	14.2338355904641	chr7	38335595	38335606	0.410544675332576	1.03032956660746e-43	0.237986529418637	6.56464031411653e-15	0.250973377159651	3.34639399273506e-16	0.185005112869399	2.36776164002e-09	TRUE	TRUE	TRUE	TRUE	Sig
chr3	183537097	183537810	236410-FOS_MA0476.1-KLHL6	FOS_MA0476.1	FOS	236410	chr3-183537097-183537810	KLHL6	KLHL6-236410	713	*	0.6457	0.5436	common	Microglia,Excitatory,Astrocytes	TRUE	TRUE	FALSE	TRUE	FALSE	FALSE	Microglia	Intron (ENST00000468734.1/89857, intron 1 of 7)	3	1	0.4-0.6	179.5141	217.3813	17896	0.331777601422764	13.1657978410447	chr3	183537563	183537573	0.192433419355748	3.63501625748887e-10	0.237983325731553	6.57025670879479e-15	0.522048576003431	8.42818925821298e-73	0.177200268394657	1.10154495864682e-08	TRUE	TRUE	TRUE	TRUE	Sig
chr3	183537097	183537810	236410-FOS::JUND_MA1141.1-KLHL6	FOS::JUND_MA1141.1	FOS	236410	chr3-183537097-183537810	KLHL6	KLHL6-236410	713	*	0.6457	0.5436	common	Microglia,Excitatory,Astrocytes	TRUE	TRUE	FALSE	TRUE	FALSE	FALSE	Microglia	Intron (ENST00000468734.1/89857, intron 1 of 7)	3	1	0.4-0.6	179.5141	217.3813	17896	0.331777601422764	12.0112520580988	chr3	183537562	183537574	0.192433419355748	3.63501625748887e-10	0.237983325731553	6.57025670879479e-15	0.522048576003431	8.42818925821298e-73	0.177200268394657	1.10154495864682e-08	TRUE	TRUE	TRUE	TRUE	Sig
chr2	169047006	169047839	180240-Runx1_MA0002.2-DHRS9	Runx1_MA0002.2	RUNX1	180240	chr2-169047006-169047839	DHRS9	DHRS9-180240	833	*	0.3267	0.3169	common	Microglia	FALSE	TRUE	FALSE	FALSE	FALSE	FALSE	Microglia	Distal Intergenic	1	1	0.3-0.4	40.0127	47.9271	16950	0.0830496516856675	12.1014221952258	chr2	169047497	169047507	0.900886885633802	0	0.2379578331447	6.61511647804872e-15	0.792800350943179	1.9805862315073e-222	0.304139404465837	2.12245877574872e-23	TRUE	TRUE	TRUE	TRUE	Sig
chr8	115778184	115780123	339136-REST_MA0138.2-TRPS1	REST_MA0138.2	REST	339136	chr8-115778184-115780123	TRPS1	TRPS1-339136	1939	*	0.378	0.4596	common	Oligodendrocytes,Astrocytes,OPCs,Excitatory,Inhibitory,Microglia,Pericytes	TRUE	TRUE	TRUE	TRUE	TRUE	TRUE	Astrocytes&Oligodendrocytes	Intron (ENST00000422939.1/7227, intron 1 of 4)	7	2	0.4-0.5	143.0441	173.7864	29550	6.89194151136709	12.1677799199621	chr8	115778905	115778925	0.274007521369679	1.95164436462573e-19	0.237957735640706	6.61528863418381e-15	0.152181048438987	9.72344258950595e-07	0.118895484016601	0.000134934151169118	TRUE	TRUE	TRUE	TRUE	Sig
chr12	27331393	27331602	81284-Ikzf3_MA2046.1-ARNTL2	Ikzf3_MA2046.1	IKZF3	81284	chr12-27331393-27331602	ARNTL2	ARNTL2-81284	209	*	0.3628	0.4943	common	Excitatory	FALSE	FALSE	FALSE	TRUE	FALSE	FALSE	GLU&Neuron	Distal Intergenic	1	2	0.4-0.5	41.1097	85.5062	1252	0.122749881296811	12.4549197199135	chr12	27331440	27331454	0.237774735232576	6.94628320558791e-15	0.23795269999397	6.62418572020046e-15	0.141094073416414	5.71627567835976e-06	0.106331610152443	0.00064616804950795	TRUE	TRUE	TRUE	TRUE	Sig
chr7	30427357	30428086	327355-Tfcp2l1_MA0145.2-LINC01176	Tfcp2l1_MA0145.2	TFCP2L1	327355	chr7-30427357-30428086	LINC01176	LINC01176-327355	729	*	0.5178	0.5631	common	Microglia	FALSE	TRUE	FALSE	FALSE	FALSE	FALSE	Microglia	Intron (ENST00000222823.9/10392, intron 13 of 13)	1	1	0.4-0.6	141.1906	299	36472	0.326599629601078	14.3115751263002	chr7	30427564	30427577	0.216416759512141	1.56966587329137e-12	0.237949508510134	6.6298305884091e-15	0.38857163138478	2.56311212221876e-38	0.271487952802146	8.57529339224093e-19	TRUE	TRUE	TRUE	TRUE	Sig
chr7	30427357	30428086	327355-Tfcp2l1_MA0145.2-NOD1	Tfcp2l1_MA0145.2	TFCP2L1	327355	chr7-30427357-30428086	NOD1	NOD1-327355	729	*	0.3553	0.3256	common	Microglia	FALSE	TRUE	FALSE	FALSE	FALSE	FALSE	Microglia	Intron (ENST00000222823.9/10392, intron 13 of 13)	1	1	0.3-0.4	75.0718	95.8208	50698	0.326599629601078	14.3115751263002	chr7	30427564	30427577	0.326883681475172	2.02286597159966e-27	0.237949508510134	6.6298305884091e-15	0.336319318572817	1.49905969668604e-28	0.271487952802146	8.57529339224093e-19	TRUE	TRUE	TRUE	TRUE	Sig
chr15	64895366	64896758	121655-IRF5_MA1420.1-PLEKHO2	IRF5_MA1420.1	IRF5	121655	chr15-64895366-64896758	PLEKHO2	PLEKHO2-121655	1392	*	0.3721	0.2855	common	Oligodendrocytes,Astrocytes,OPCs,Microglia	TRUE	TRUE	FALSE	FALSE	TRUE	TRUE	Astrocytes&Microglia&Oligodendrocytes	Intron (ENST00000502574.1/80301, intron 5 of 5)	4	3	0.3-0.4	69.7193	39.1252	53483	0.653362357238427	18.504949992476	chr15	64895880	64895893	0.356996275837491	9.77557858382989e-33	0.237942461925837	6.64231083126737e-15	0.414779191883996	6.26853410480496e-44	0.306939944702733	8.00240130677479e-24	TRUE	TRUE	TRUE	TRUE	Sig
chr14	69615387	69616392	110461-IKZF1_MA1508.1-SUSD6	IKZF1_MA1508.1	IKZF1	110461	chr14-69615387-69616392	SUSD6	SUSD6-110461	1005	*	0.4528	0.4993	common	Microglia,Excitatory,Pericytes	FALSE	TRUE	FALSE	TRUE	FALSE	FALSE	Microglia&Neuron	Exon (ENST00000553497.1/9766, exon 2 of 2)	3	2	0.4-0.5	63.4211	133.0296	3791	0.578017366461716	12.4921075005328	chr14	69615714	69615725	0.863297633014911	1.03028250959728e-311	0.23794217977176	6.64281103635403e-15	0.854013099134445	7.37100133833187e-293	0.294845038990687	5.01143820703477e-22	TRUE	TRUE	TRUE	TRUE	Sig
chr2	112841327	112841967	172446-ETV5::FIGLA_MA1799.1-IL1A	ETV5::FIGLA_MA1799.1	ETV5	172446	chr2-112841327-112841967	IL1A	IL1A-172446	640	*	0.2762	0.5361	common	Microglia	FALSE	TRUE	FALSE	FALSE	FALSE	FALSE	Microglia	Exon (ENST00000623243.1/ENST00000623243.1, exon 1 of 1)	1	1	0.4-0.5	54.1812	198.2336	56737	0.246599743421257	17.5354024078351	chr2	112841848	112841862	0.256457040844643	3.841931086991e-17	0.237937976185073	6.6502675756412e-15	0.152532923055884	9.17233072064112e-07	0.149802867833401	1.43743433661318e-06	TRUE	TRUE	TRUE	TRUE	Sig
chr2	112841327	112841967	172446-ETV5::FIGLA_MA1799.1-IL1B	ETV5::FIGLA_MA1799.1	ETV5	172446	chr2-112841327-112841967	IL1B	IL1B-172446	640	*	0.3505	0.4783	common	Microglia	FALSE	TRUE	FALSE	FALSE	FALSE	FALSE	Microglia	Exon (ENST00000623243.1/ENST00000623243.1, exon 1 of 1)	1	1	0.4-0.5	84.5003	128.9289	4511	0.246599743421257	17.5354024078351	chr2	112841848	112841862	0.336268332962327	5.1490875239142e-29	0.237937976185073	6.6502675756412e-15	0.189523934525123	9.42690881992596e-10	0.149802867833401	1.43743433661318e-06	TRUE	TRUE	TRUE	TRUE	Sig
chr1	44345824	44346700	24896-SOX10_MA0442.2-ERI3	SOX10_MA0442.2	SOX10	24896	chr1-44345824-44346700	ERI3	ERI3-24896	876	*	0.3193	0.3377	common	Oligodendrocytes,Astrocytes,Inhibitory,Microglia,OPCs,Excitatory	TRUE	TRUE	TRUE	TRUE	TRUE	TRUE	Astrocytes&Oligodendrocytes	Intron (ENST00000372257.7/79033, intron 2 of 8)	6	2	0.3-0.4	73.286	61.6565	8560	0.414660982359242	13.5915086657591	chr1	44346039	44346049	0.37251053249758	1.04194949447326e-35	0.237934116536492	6.65712126375138e-15	0.261605294704314	1.62195346024772e-17	0.216426898050466	2.43165738898133e-12	TRUE	TRUE	TRUE	TRUE	Sig
chr1	44345824	44346700	24896-SOX10_MA0442.2-RNF220	SOX10_MA0442.2	SOX10	24896	chr1-44345824-44346700	RNF220	RNF220-24896	876	*	0.6279	0.5743	common	Oligodendrocytes,Astrocytes,Inhibitory,Microglia,OPCs,Excitatory	TRUE	TRUE	TRUE	TRUE	TRUE	TRUE	Astrocytes&Oligodendrocytes	Intron (ENST00000372257.7/79033, intron 2 of 8)	6	2	>0.6	249.1467	153.4071	58494	0.414660982359242	13.5915086657591	chr1	44346039	44346049	0.684097646645891	5.77697028639138e-145	0.237934116536492	6.65712126375138e-15	0.489928544003528	4.70987523776647e-63	0.216426898050466	2.43165738898133e-12	TRUE	TRUE	TRUE	TRUE	Sig
chr9	123347668	123347975	359135-EGR3_MA0732.1-STRBP	EGR3_MA0732.1	EGR3	359135	chr9-123347668-123347975	STRBP	STRBP-359135	307	*	0.2911	0.3171	common	Excitatory	FALSE	FALSE	FALSE	TRUE	FALSE	FALSE	GLU&Neuron	Distal Intergenic	1	2	0.3-0.4	22.7645	28.6846	79082	0.795230705132819	14.4426493839709	chr9	123347758	123347772	0.388757896040241	5.32665152853988e-39	0.237924455466098	6.6743071535431e-15	0.302110913999721	4.2737207623878e-23	0.181818538355955	4.47160675394079e-09	TRUE	TRUE	TRUE	TRUE	Sig
chr2	96976970	96978506	202280-KLF15_MA1513.1-FAM178B	KLF15_MA1513.1	KLF15	202280	chr2-96976970-96978506	FAM178B	FAM178B-202280	1536	*	0.3629	0.5402	common	Oligodendrocytes,Astrocytes,Inhibitory,OPCs,Microglia,Excitatory,Pericytes	TRUE	TRUE	TRUE	TRUE	TRUE	TRUE	Oligodendrocytes	Intron (ENST00000490605.3/51252, intron 1 of 16)	7	1	0.4-0.5	91.8818	204.7161	8074	0.750812224944192	14.8162640369838	chr2	96977945	96977955	0.214562783036807	2.44906706554082e-12	0.237915888619964	6.68958302155059e-15	0.0264480358521681	0.397397353063937	0.0474848251430925	0.128510740266975	TRUE	FALSE	TRUE	FALSE	AD-only
chr1	86955703	86956703	31924-TEAD1_MA0090.3-HS2ST1	TEAD1_MA0090.3	TEAD1	31924	chr1-86955703-86956703	HS2ST1	HS2ST1-31924	1000	*	0.2905	0.3585	common	Astrocytes,Inhibitory,Excitatory,OPCs	TRUE	FALSE	TRUE	TRUE	FALSE	TRUE	Astrocytes&Neuron	Promoter	4	2	0.3-0.4	19.7382	44.9391	41068	0.260923418760994	12.045386969322	chr1	86956249	86956261	0.291407120745821	6.99307958428799e-22	0.237915551262576	6.69018527901772e-15	0.432672633364321	4.664698074199e-48	0.331278071072082	1.0579535878245e-27	TRUE	TRUE	TRUE	TRUE	Sig
chr2	37653771	37654377	194128-Ikzf3_MA2046.1-CDC42EP3	Ikzf3_MA2046.1	IKZF3	194128	chr2-37653771-37654377	CDC42EP3	CDC42EP3-194128	606	*	0.3782	0.4131	common	Microglia,Excitatory,Inhibitory,Astrocytes	TRUE	TRUE	TRUE	TRUE	FALSE	FALSE	Microglia&Neuron	Intron (ENST00000611976.1/10602, intron 1 of 1)	4	2	0.3-0.4	43.6532	69.0229	84091	0.223838199441734	14.864640807203	chr2	37653895	37653909	0.142883457138861	3.56978972078965e-06	0.2379074447013	6.70467331844328e-15	0.101813232823089	0.00109187076912004	0.283426850840674	2.08415813977813e-20	TRUE	FALSE	TRUE	TRUE	Sig
chr12	6497054	6498065	86489-SP4_MA0685.2-CD27-AS1	SP4_MA0685.2	SP4	86489	chr12-6497054-6498065	CD27-AS1	CD27-AS1-86489	1011	*	0.2883	0.3157	common	Oligodendrocytes	FALSE	FALSE	FALSE	FALSE	TRUE	FALSE	Oligodendrocytes	Intron (ENST00000541399.1/9918, intron 1 of 4)	1	1	0.3-0.4	62.136	59.4337	45487	0.22360394378548	14.4443163737631	chr12	6497444	6497452	0.213701680454182	3.00699908536177e-12	0.237898672372814	6.72038595677939e-15	0.089620317729721	0.0040668055505266	0.118545292276225	0.000141260412825374	TRUE	FALSE	TRUE	TRUE	Sig
chr12	6497054	6498065	86489-SP4_MA0685.2-NCAPD2	SP4_MA0685.2	SP4	86489	chr12-6497054-6498065	NCAPD2	NCAPD2-86489	1011	*	0.3663	0.4812	common	Oligodendrocytes	FALSE	FALSE	FALSE	FALSE	TRUE	FALSE	Oligodendrocytes	Intron (ENST00000541399.1/9918, intron 1 of 4)	1	1	0.4-0.5	93.5442	117.5415	3698	0.22360394378548	14.4443163737631	chr12	6497444	6497452	0.174414911468081	1.40894400441977e-08	0.237898672372814	6.72038595677939e-15	0.157979512132271	3.65537861521608e-07	0.118545292276225	0.000141260412825374	TRUE	TRUE	TRUE	TRUE	Sig
chr1	10152488	10153389	222-NFIX_MA1528.1-KIF1B	NFIX_MA1528.1	NFIX	222	chr1-10152488-10153389	KIF1B	KIF1B-222	901	*	0.4904	0.5592	common	Oligodendrocytes,OPCs,Excitatory,Astrocytes,Microglia,Inhibitory	TRUE	TRUE	TRUE	TRUE	TRUE	TRUE	Oligodendrocytes	Intron (ENST00000253251.12/10277, intron 20 of 26)	6	1	0.4-0.6	156.2324	147.3904	57416	0.365214023266895	13.4409443270437	chr1	10153148	10153164	0.592164710994722	8.27978315496946e-100	0.237894964522756	6.72703818355108e-15	0.64245983258405	1.6744468070278e-120	0.301520720947333	5.23353050937306e-23	TRUE	TRUE	TRUE	TRUE	Sig
chr17	31415844	31417174	142097-Zic1::Zic2_MA1628.1-EVI2A	Zic1::Zic2_MA1628.1	ZIC1	142097	chr17-31415844-31417174	EVI2A	EVI2A-142097	1330	*	0.6002	0.5438	common	Oligodendrocytes,Astrocytes,OPCs,Microglia,Inhibitory,Excitatory,Pericytes	TRUE	TRUE	TRUE	TRUE	TRUE	TRUE	Astrocytes&Neuron&Oligodendrocytes	Intron (ENST00000621161.5/84440, intron 1 of 14)	7	3	0.4-0.6	299	299	93960	9.63960461675368	14.5578854575626	chr17	31416737	31416747	0.423789966943795	9.37141479696316e-47	0.237890948038263	6.73425143149627e-15	0.438618745527609	1.7421759080931e-49	0.152907148551699	8.61920080966074e-07	TRUE	TRUE	TRUE	TRUE	Sig
chr6	43492105	43492832	309578-SREBF2_MA0596.1-TJAP1	SREBF2_MA0596.1	SREBF2	309578	chr6-43492105-43492832	TJAP1	TJAP1-309578	727	*	0.5448	0.57	common	Astrocytes,OPCs,Oligodendrocytes,Excitatory,Inhibitory	TRUE	FALSE	TRUE	TRUE	TRUE	TRUE	Astrocytes&Neuron	Intron (ENST00000372444.6/93643, intron 3 of 10)	5	2	0.4-0.6	186.9436	214.5691	14582	0.678673112853696	13.5912849941686	chr6	43492623	43492632	0.424054900976995	8.12039088954381e-47	0.237885128578448	6.7447161507482e-15	0.408729250443919	1.3724404086936e-42	0.282016786584705	3.26390985353685e-20	TRUE	TRUE	TRUE	TRUE	Sig
chr5	20589867	20590935	283622-TWIST1_MA1123.2-CDH18	TWIST1_MA1123.2	TWIST1	283622	chr5-20589867-20590935	CDH18	CDH18-283622	1068	*	0.353	0.3508	common	Excitatory,Inhibitory	FALSE	FALSE	TRUE	TRUE	FALSE	FALSE	Neuron	Distal Intergenic	2	1	0.3-0.4	25.2823	32.3194	13994	0.0962922568874933	12.4851339301543	chr5	20590571	20590583	0.386007015464386	1.98101076011717e-38	0.237880932728225	6.75227116323002e-15	0.424903960689308	3.10305563946559e-46	0.183075835772401	3.4841651586536e-09	TRUE	TRUE	TRUE	TRUE	Sig
chr18	23415382	23416799	153515-GRHL1_MA0647.1-TMEM241	GRHL1_MA0647.1	GRHL1	153515	chr18-23415382-23416799	TMEM241	TMEM241-153515	1417	*	0.3472	0.3434	common	Excitatory,Inhibitory,Microglia	FALSE	TRUE	TRUE	TRUE	FALSE	FALSE	Microglia&Neuron	Intron (ENST00000581444.5/85019, intron 3 of 15)	3	2	0.3-0.4	34.0102	38.3855	21162	0.286380304743174	14.6659935741593	chr18	23416199	23416210	0.629736539206792	1.99726288377301e-116	0.237879114530294	6.7555475775397e-15	0.613467980903282	4.17308027992653e-107	0.200996529868665	8.208405993209e-11	TRUE	TRUE	TRUE	TRUE	Sig
chr6	41694717	41695057	309266-Zic1::Zic2_MA1628.1-TFEB	Zic1::Zic2_MA1628.1	ZIC1	309266	chr6-41694717-41695057	TFEB	TFEB-309266	340	*	0.6191	0.5597	common	Oligodendrocytes	FALSE	FALSE	FALSE	FALSE	TRUE	FALSE	Oligodendrocytes	Intron (ENST00000419574.6/7942, intron 1 of 8)	1	1	0.4-0.6	283.3868	230.0253	41202	0.172618912964049	13.6842455171794	chr6	41694979	41694989	0.548908355074306	3.37129091666303e-83	0.23787094199308	6.77029389364504e-15	0.468222087973618	4.96622019534308e-57	0.19103342876576	6.89535850190483e-10	TRUE	TRUE	TRUE	TRUE	Sig
chr2	8408790	8410212	200915-Nfatc2_MA0152.2-LINC00299	Nfatc2_MA0152.2	NFATC2	200915	chr2-8408790-8410212	LINC00299	LINC00299-200915	1422	*	0.3253	0.3379	common	Microglia,Astrocytes,Inhibitory,Excitatory	TRUE	TRUE	TRUE	TRUE	FALSE	FALSE	Astrocytes&Microglia	Intron (ENST00000669954.1/ENST00000669954.1, intron 1 of 7)	4	2	0.3-0.4	28.631	59.8109	77878	0.175169573344246	13.4783724786215	chr2	8409462	8409477	0.12378499011664	6.06528340164088e-05	0.237867329431311	6.77682238611337e-15	0.142164209326087	4.84519541291827e-06	0.36312054801115	2.47023595029577e-33	TRUE	TRUE	TRUE	TRUE	Sig
chr13	25192042	25193402	94425-SREBF2_MA0596.1-AMER2	SREBF2_MA0596.1	SREBF2	94425	chr13-25192042-25193402	AMER2	AMER2-94425	1360	*	0.7199	0.6863	common	Oligodendrocytes,Inhibitory,OPCs,Astrocytes,Excitatory,Microglia	TRUE	TRUE	TRUE	TRUE	TRUE	TRUE	Astrocytes&Oligodendrocytes	Exon (ENST00000435725.2/ENST00000435725.2, exon 2 of 2)	6	2	>0.6	299	299	19754	5.60238079721645	14.7281518518751	chr13	25192581	25192590	0.50254745563523	6.69277570116995e-68	0.237865539997185	6.78005847855955e-15	0.444438055361059	6.54715144836482e-51	0.169910102077687	4.35891164919895e-08	TRUE	TRUE	TRUE	TRUE	Sig
chr13	25192042	25193402	94425-SREBF2_MA0596.1-LINC00463	SREBF2_MA0596.1	SREBF2	94425	chr13-25192042-25193402	LINC00463	LINC00463-94425	1360	*	0.4288	0.3503	common	Oligodendrocytes,Inhibitory,OPCs,Astrocytes,Excitatory,Microglia	TRUE	TRUE	TRUE	TRUE	TRUE	TRUE	Astrocytes&Oligodendrocytes	Exon (ENST00000435725.2/ENST00000435725.2, exon 2 of 2)	6	2	0.3-0.4	299	206.6448	11963	5.60238079721645	14.7281518518751	chr13	25192581	25192590	0.177053106089971	8.43796241157307e-09	0.237865539997185	6.78005847855955e-15	0.200619886242152	8.91428731379512e-11	0.169910102077687	4.35891164919895e-08	TRUE	TRUE	TRUE	TRUE	Sig
chr13	25192042	25193402	94425-SREBF2_MA0596.1-MTMR6	SREBF2_MA0596.1	SREBF2	94425	chr13-25192042-25193402	MTMR6	MTMR6-94425	1360	*	0.4053	0.2777	common	Oligodendrocytes,Inhibitory,OPCs,Astrocytes,Excitatory,Microglia	TRUE	TRUE	TRUE	TRUE	TRUE	TRUE	Astrocytes&Oligodendrocytes	Exon (ENST00000435725.2/ENST00000435725.2, exon 2 of 2)	6	2	0.3-0.4	106.0927	41.3853	94607	5.60238079721645	14.7281518518751	chr13	25192581	25192590	0.10525838204158	0.000658269498317919	0.237865539997185	6.78005847855955e-15	0.472944798477354	2.64371720020442e-58	0.169910102077687	4.35891164919895e-08	TRUE	TRUE	TRUE	TRUE	Sig
chr6	170243152	170245230	305171-KLF7_MA1870.1-AL109910.1	KLF7_MA1870.1	KLF7	305171	chr6-170243152-170245230	AL109910.1	AL109910.1-305171	2078	*	0.4691	0.3657	common	Oligodendrocytes,Inhibitory,OPCs,Astrocytes,Excitatory,Microglia	TRUE	TRUE	TRUE	TRUE	TRUE	TRUE	Oligodendrocytes	Distal Intergenic	6	1	0.4-0.5	203.9943	122.7076	17339	0.380177838277227	14.7760559283376	chr6	170244047	170244055	0.248315962409722	3.90179906881592e-16	0.237865255825551	6.78057252693983e-15	0.122807350330515	8.01962518778523e-05	0.186323378559301	1.81416161165544e-09	TRUE	TRUE	TRUE	TRUE	Sig
chr6	170243152	170245230	305171-KLF7_MA1870.1-FAM120B	KLF7_MA1870.1	KLF7	305171	chr6-170243152-170245230	FAM120B	FAM120B-305171	2078	*	0.3418	0.3804	common	Oligodendrocytes,Inhibitory,OPCs,Astrocytes,Excitatory,Microglia	TRUE	TRUE	TRUE	TRUE	TRUE	TRUE	Oligodendrocytes	Distal Intergenic	6	1	0.3-0.4	59.2529	87.5441	45473	0.380177838277227	14.7760559283376	chr6	170244047	170244055	0.251870234057526	1.43275431494451e-16	0.237865255825551	6.78057252693983e-15	0.343405227124377	9.03748298481402e-30	0.186323378559301	1.81416161165544e-09	TRUE	TRUE	TRUE	TRUE	Sig
chr6	35417910	35419015	307981-Spi1_MA0080.6-PPARD	Spi1_MA0080.6	SPI1	307981	chr6-35417910-35419015	PPARD	PPARD-307981	1105	*	0.4247	0.2755	common	Microglia,Oligodendrocytes,Astrocytes	TRUE	TRUE	FALSE	FALSE	TRUE	FALSE	Microglia&Oligodendrocytes	Intron (ENST00000360694.8/5467, intron 3 of 7)	3	2	0.3-0.4	102.4679	34.5094	75352	0.518951586865144	15.2636168947411	chr6	35418215	35418231	0.577796997851603	5.14686911855017e-94	0.237863825272822	6.78316088753198e-15	0.600006781536624	2.3938553363299e-101	0.00843202104174036	0.787342126611349	TRUE	TRUE	TRUE	FALSE	Sig
chr9	128232115	128234084	360179-ZBTB18_MA0698.1-DNM1	ZBTB18_MA0698.1	ZBTB18	360179	chr9-128232115-128234084	DNM1	DNM1-360179	1969	*	0.4373	0.4418	common	Excitatory,Inhibitory,Oligodendrocytes,Astrocytes	TRUE	FALSE	TRUE	TRUE	TRUE	FALSE	Neuron	Promoter	4	1	0.4-0.5	47.7076	65.5792	40460	0.380197403378746	12.7617991288485	chr9	128233253	128233265	0.412167501691966	4.44280498503845e-44	0.237856990276386	6.79554115095752e-15	0.565813672888163	6.9218639707854e-88	0.147461382092989	2.09987482214118e-06	TRUE	TRUE	TRUE	TRUE	Sig
chr1	109881921	109883822	1206-KLF7_MA1870.1-CSF1	KLF7_MA1870.1	KLF7	1206	chr1-109881921-109883822	CSF1	CSF1-1206	1901	*	0.3534	0.3729	common	Oligodendrocytes,Microglia,Excitatory,Astrocytes,Inhibitory,OPCs	TRUE	TRUE	TRUE	TRUE	TRUE	TRUE	Astrocytes&Oligodendrocytes	Distal Intergenic	6	2	0.3-0.4	214.96	175.3681	26420	3.77848001192893	14.7760559283376	chr1	109882890	109882898	0.280304059059232	2.66266985448683e-20	0.237852953643867	6.80286315178391e-15	0.247027228483583	9.93390114125336e-16	0.217936509831649	1.69814453720201e-12	TRUE	TRUE	TRUE	TRUE	Sig
chr17	41775290	41776551	143971-SP4_MA0685.2-JUP	SP4_MA0685.2	SP4	143971	chr17-41775290-41776551	JUP	JUP-143971	1261	*	0.4349	0.4804	common	Oligodendrocytes,Microglia,Astrocytes,Inhibitory,Excitatory	TRUE	TRUE	TRUE	TRUE	TRUE	FALSE	Astrocytes&Oligodendrocytes	Intron (ENST00000393930.5/3728, intron 1 of 14)	5	2	0.4-0.5	210.7676	225.2207	10380	0.99521580015446	12.6087889760206	chr17	41776154	41776162	0.221887870970764	4.12467480929596e-13	0.23784946927637	6.80918964031482e-15	0.221369128907952	7.43240681366508e-13	0.0257396954529822	0.41016366945146	TRUE	TRUE	TRUE	FALSE	Sig
chr1	64508592	64509489	28508-TCF7L2_MA0523.1-CACHD1	TCF7L2_MA0523.1	TCF7L2	28508	chr1-64508592-64509489	CACHD1	CACHD1-28508	897	*	0.4336	0.567	common	Astrocytes,Excitatory	TRUE	FALSE	FALSE	TRUE	FALSE	FALSE	Astrocytes	Intron (ENST00000651257.2/57685, intron 1 of 26)	2	1	0.4-0.6	58.455	117.4099	38463	0.506589847092057	15.69893160888	chr1	64509192	64509205	0.771841592615654	3.76413489420382e-207	0.237841861200984	6.82302355784423e-15	0.759655679924546	1.4510277642804e-193	0.370544923482313	9.64999618507436e-35	TRUE	TRUE	TRUE	TRUE	Sig
chr7	26222648	26224663	326502-ZEB1_MA0103.3-SNX10	ZEB1_MA0103.3	ZEB1	326502	chr7-26222648-26224663	SNX10	SNX10-326502	2015	*	0.4547	0.4202	common	Excitatory,Inhibitory	FALSE	FALSE	TRUE	TRUE	FALSE	FALSE	GABA&GLU&Neuron	Distal Intergenic	2	3	0.4-0.5	47.9134	56.1523	67232	0.294400699076783	12.8764463818068	chr7	26223459	26223469	0.331503958812968	3.3730670635972e-28	0.237838568663046	6.82901900687777e-15	0.103155990039358	0.000936241474877847	0.067417932567219	0.0308265691007737	TRUE	TRUE	TRUE	FALSE	Sig
chr5	6516871	6517730	288406-RARA::RXRA_MA0159.1-UBE2QL1	RARA::RXRA_MA0159.1	RARA	288406	chr5-6516871-6517730	UBE2QL1	UBE2QL1-288406	859	*	0.3096	0.3541	common	Excitatory	FALSE	FALSE	FALSE	TRUE	FALSE	FALSE	Neuron	Distal Intergenic	1	1	0.3-0.4	21.7946	36.0167	68012	0.143694069386251	12.4589277591436	chr5	6517497	6517513	0.283271808725124	1.0227296197228e-20	0.237828149025213	6.84802647761825e-15	0.273471740253481	4.68271285992492e-19	0.225184855286267	2.91883502023084e-13	TRUE	TRUE	TRUE	TRUE	Sig
chr12	10101820	10102711	72675-STAT3_MA0144.2-CLEC7A	STAT3_MA0144.2	STAT3	72675	chr12-10101820-10102711	CLEC7A	CLEC7A-72675	891	*	0.6323	0.4717	common	Microglia	FALSE	TRUE	FALSE	FALSE	FALSE	FALSE	Microglia	Intron (ENST00000414501.2/51267, intron 1 of 2)	1	1	0.4-0.6	240.0038	144.0647	27547	0.314277875983848	12.5631494811207	chr12	10102051	10102061	0.343926591350307	2.34028001333965e-30	0.237825861422246	6.85220647159342e-15	0.255036374052745	1.07000010395789e-16	0.104457497070286	0.000805217778656215	TRUE	TRUE	TRUE	TRUE	Sig
chr12	10101820	10102711	72675-STAT3_MA0144.2-CLEC9A	STAT3_MA0144.2	STAT3	72675	chr12-10101820-10102711	CLEC9A	CLEC9A-72675	891	*	0.519	0.5436	common	Microglia	FALSE	TRUE	FALSE	FALSE	FALSE	FALSE	Microglia	Intron (ENST00000414501.2/51267, intron 1 of 2)	1	1	0.4-0.6	139.9767	242.8295	71142	0.314277875983848	12.5631494811207	chr12	10102051	10102061	0.28057257246558	2.44301334267419e-20	0.237825861422246	6.85220647159342e-15	0.306129045548334	1.06255992178427e-23	0.104457497070286	0.000805217778656215	TRUE	TRUE	TRUE	TRUE	Sig
chr12	10101820	10102711	72675-STAT3_MA0144.2-OLR1	STAT3_MA0144.2	STAT3	72675	chr12-10101820-10102711	OLR1	OLR1-72675	891	*	0.5634	0.4086	common	Microglia	FALSE	TRUE	FALSE	FALSE	FALSE	FALSE	Microglia	Intron (ENST00000414501.2/51267, intron 1 of 2)	1	1	0.4-0.5	187.4514	100.847	69427	0.314277875983848	12.5631494811207	chr12	10102051	10102061	0.293782161596927	3.14265478525629e-22	0.237825861422246	6.85220647159342e-15	0.308804211181448	4.15591579622521e-24	0.104457497070286	0.000805217778656215	TRUE	TRUE	TRUE	TRUE	Sig
chr12	10101820	10102711	72675-STAT3_MA0144.2-TMEM52B	STAT3_MA0144.2	STAT3	72675	chr12-10101820-10102711	TMEM52B	TMEM52B-72675	891	*	0.267	0.4018	common	Microglia	FALSE	TRUE	FALSE	FALSE	FALSE	FALSE	Microglia	Intron (ENST00000414501.2/51267, intron 1 of 2)	1	1	0.3-0.4	53.3017	130.3924	67831	0.314277875983848	12.5631494811207	chr12	10102051	10102061	0.138837598216233	6.71815020278901e-06	0.237825861422246	6.85220647159342e-15	0.0215078211629586	0.491350853392885	0.104457497070286	0.000805217778656215	TRUE	FALSE	TRUE	TRUE	Sig
chr3	4514133	4514618	242790-HIC2_MA0738.1-ITPR1	HIC2_MA0738.1	HIC2	242790	chr3-4514133-4514618	ITPR1	ITPR1-242790	485	*	0.2528	0.3679	common	Inhibitory,Excitatory	FALSE	FALSE	TRUE	TRUE	FALSE	FALSE	Neuron	Intron (ENST00000649669.1/3708, intron 2 of 3)	2	1	0.3-0.4	16.625	38.0744	20788	0.0744197786570702	12.1466378577384	chr3	4514289	4514297	0.465925385171789	2.22837691123671e-57	0.237825098664358	6.85360076881011e-15	0.467418123583313	8.14500742283537e-57	0.270628918378662	1.11263904032458e-18	TRUE	TRUE	TRUE	TRUE	Sig
chr2	60852279	60852763	197661-REL_MA0101.1-REL	REL_MA0101.1	REL	197661	chr2-60852279-60852763	REL	REL-197661	484	*	0.4545	0.3626	common	Microglia,Astrocytes	TRUE	TRUE	FALSE	FALSE	FALSE	FALSE	Microglia	Exon (ENST00000444831.1/ENST00000444831.1, exon 1 of 1)	2	1	0.4-0.5	59.3415	80.5772	28758	0.133961448613806	12.271061905116	chr2	60852403	60852412	1	0	0.237822585860919	6.85819606650107e-15	1	0	0.451834594382331	9.2129202346372e-53	TRUE	TRUE	TRUE	TRUE	Sig
chr1	225856789	225857549	16469-KLF10_MA1511.2-TMEM63A	KLF10_MA1511.2	KLF10	16469	chr1-225856789-225857549	TMEM63A	TMEM63A-16469	760	*	0.6138	0.6224	common	Oligodendrocytes,OPCs	FALSE	FALSE	FALSE	FALSE	TRUE	TRUE	Oligodendrocytes	Exon (ENST00000366835.8/9725, exon 16 of 25)	2	1	>0.6	256.7635	218.5229	24831	0.214649155183868	16.0932593391813	chr1	225857380	225857388	-0.154030894858287	5.70928385109513e-07	0.23781505452175	6.87198717550254e-15	-0.256750952780669	6.57299197590095e-17	-0.166266995327099	8.48160385091566e-08	TRUE	TRUE	TRUE	TRUE	Sig
chr14	20809820	20810489	104263-FLI1::FOXI1_MA1788.1-RNASE6	FLI1::FOXI1_MA1788.1	FLI1	104263	chr14-20809820-20810489	RNASE6	RNASE6-104263	669	*	0.385	0.2462	common	Excitatory,Microglia	FALSE	TRUE	FALSE	TRUE	FALSE	FALSE	Microglia	Distal Intergenic	2	1	0.3-0.4	64.7221	28.0693	28552	0.232717412488881	15.8123905518867	chr14	20809954	20809967	0.700947990962406	3.98895388967086e-155	0.237802933954738	6.89423915908354e-15	0.414223362586509	8.34558718667807e-44	0.191448335934182	6.32459544390752e-10	TRUE	TRUE	TRUE	TRUE	Sig
chr6	30830307	30830847	307047-ETV5::FOXI1_MA1786.1-IER3	ETV5::FOXI1_MA1786.1	ETV5	307047	chr6-30830307-30830847	IER3	IER3-307047	540	*	0.3913	0.2387	common	Microglia	FALSE	TRUE	FALSE	FALSE	FALSE	FALSE	Microglia	Promoter	1	1	0.3-0.4	54.6889	27.7198	85759	0.146428222488084	12.7559375308565	chr6	30830675	30830687	0.28064571168	2.38634819653087e-20	0.237801040696733	6.89772135447145e-15	0.182239632998095	4.1139080878748e-09	0.166770777502402	7.74234886206244e-08	TRUE	TRUE	TRUE	TRUE	Sig
chr6	30830307	30830847	307047-ETV5::FOXO1_MA1787.1-IER3	ETV5::FOXO1_MA1787.1	ETV5	307047	chr6-30830307-30830847	IER3	IER3-307047	540	*	0.3913	0.2387	common	Microglia	FALSE	TRUE	FALSE	FALSE	FALSE	FALSE	Microglia	Promoter	1	1	0.3-0.4	54.6889	27.7198	85759	0.146428222488084	12.0103962790888	chr6	30830675	30830687	0.28064571168	2.38634819653087e-20	0.237801040696733	6.89772135447145e-15	0.182239632998095	4.1139080878748e-09	0.166770777502402	7.74234886206244e-08	TRUE	TRUE	TRUE	TRUE	Sig
chr14	93743848	93744535	114193-SREBF2_MA0596.1-PRIMA1	SREBF2_MA0596.1	SREBF2	114193	chr14-93743848-93744535	PRIMA1	PRIMA1-114193	687	*	0.6666	0.66	common	Oligodendrocytes,Astrocytes,Excitatory,Inhibitory	TRUE	FALSE	TRUE	TRUE	TRUE	FALSE	Oligodendrocytes	Intron (ENST00000393143.5/145270, intron 2 of 3)	4	1	>0.6	299	299	43950	0.718891482387664	12.1251881193624	chr14	93744216	93744225	0.445022583630553	6.38223766129876e-52	0.237791993442897	6.91438549650887e-15	0.418902756856308	7.37471633914874e-45	0.240047753902678	6.49789518156482e-15	TRUE	TRUE	TRUE	TRUE	Sig
chr13	98141972	98145317	102499-SOX4_MA0867.2-AL445223.1	SOX4_MA0867.2	SOX4	102499	chr13-98141972-98145317	AL445223.1	AL445223.1-102499	3345	*	0.2923	0.3147	common	Inhibitory,Excitatory,Microglia,OPCs,Astrocytes,Oligodendrocytes,Pericytes,Endothelial	TRUE	TRUE	TRUE	TRUE	TRUE	TRUE	GABA&GLU	Promoter	8	2	0.3-0.4	24.2892	30.8957	88333	10.2866834229949	12.5290291138232	chr13	98143509	98143518	0.194073296386371	2.55866088463205e-10	0.23779151129275	6.91527467880058e-15	0.0452922507502398	0.147130416531041	0.211469450062623	7.76048780383646e-12	TRUE	FALSE	TRUE	TRUE	Sig
chr13	98141972	98145317	102499-SOX4_MA0867.2-FARP1	SOX4_MA0867.2	SOX4	102499	chr13-98141972-98145317	FARP1	FARP1-102499	3345	*	0.597	0.6715	common	Inhibitory,Excitatory,Microglia,OPCs,Astrocytes,Oligodendrocytes,Pericytes,Endothelial	TRUE	TRUE	TRUE	TRUE	TRUE	TRUE	GABA&GLU	Promoter	8	2	>0.6	167.6263	299	590	10.2866834229949	12.5290291138232	chr13	98143509	98143518	0.159972707627364	2.03422375895641e-07	0.23779151129275	6.91527467880058e-15	0.163760618586833	1.32967780225273e-07	0.211469450062623	7.76048780383646e-12	TRUE	TRUE	TRUE	TRUE	Sig
chr1	84776385	84776976	31570-TWIST1_MA1123.2-SSX2IP	TWIST1_MA1123.2	TWIST1	31570	chr1-84776385-84776976	SSX2IP	SSX2IP-31570	591	*	0.2918	0.3327	common	Excitatory	FALSE	FALSE	FALSE	TRUE	FALSE	FALSE	Neuron	Distal Intergenic	1	1	0.3-0.4	21.4495	34.009	85582	0.0843779214878984	12.2717008340657	chr1	84776434	84776446	0.379356575601058	4.50464833775082e-37	0.237787764973353	6.92218747894823e-15	0.366564593783385	5.54737742493506e-34	0.270939771028725	1.01268084649685e-18	TRUE	TRUE	TRUE	TRUE	Sig
chr9	133135108	133135619	361277-NFIB_MA1643.1-RALGDS	NFIB_MA1643.1	NFIB	361277	chr9-133135108-133135619	RALGDS	RALGDS-361277	511	*	0.3663	0.3658	common	Astrocytes	TRUE	FALSE	FALSE	FALSE	FALSE	FALSE	Astrocytes	Intron (ENST00000393160.7/5900, intron 1 of 17)	1	1	0.3-0.4	69.9624	64.76	13715	0.501193160770848	13.7942441048033	chr9	133135478	133135498	0.130540042473604	2.327153549455e-05	0.237779021536251	6.93834751642302e-15	-0.00713994752197769	0.819315499793961	0.0709498373361553	0.0230439546099371	TRUE	FALSE	TRUE	FALSE	AD-only
chr2	36589037	36589709	193962-Stat4_MA0518.1-FEZ2	Stat4_MA0518.1	STAT4	193962	chr2-36589037-36589709	FEZ2	FEZ2-193962	672	*	0.3459	0.3218	common	Microglia,Excitatory,Astrocytes	TRUE	TRUE	FALSE	TRUE	FALSE	FALSE	Microglia&Neuron	Exon (ENST00000535666.2/ENST00000535666.2, exon 1 of 1)	3	2	0.3-0.4	51.7013	45.3459	56378	0.33219860674267	13.7403819785868	chr2	36589169	36589182	0.200300448547398	6.55759589083576e-11	0.237777389976103	6.94136714609482e-15	0.220534142781906	9.09846951597899e-13	0.28865805118167	3.85843603014925e-21	TRUE	TRUE	TRUE	TRUE	Sig
chr2	219570008	219572249	187767-KLF12_MA0742.2-OBSL1	KLF12_MA0742.2	KLF12	187767	chr2-219570008-219572249	OBSL1	OBSL1-187767	2241	*	0.3172	0.3681	common	Excitatory,Inhibitory,OPCs,Astrocytes,Oligodendrocytes,Pericytes,Microglia	TRUE	TRUE	TRUE	TRUE	TRUE	TRUE	GABA&GLU&Neuron	Promoter	7	3	0.3-0.4	35.667	73.9053	390	2.44804147993839	13.0396651183895	chr2	219571319	219571327	0.460397272324252	6.73378259800207e-56	0.237774490198064	6.94673713346101e-15	0.453193608303982	4.16095672206442e-53	0.201199419886078	7.85109373913078e-11	TRUE	TRUE	TRUE	TRUE	Sig
chr17	79596601	79597343	151058-KLF12_MA0742.2-AC233701.1	KLF12_MA0742.2	KLF12	151058	chr17-79596601-79597343	AC233701.1	AC233701.1-151058	742	*	0.3115	0.3299	common	Inhibitory,Excitatory	FALSE	FALSE	TRUE	TRUE	FALSE	FALSE	GABA	Distal Intergenic	2	1	0.3-0.4	30.1519	36.8649	6578	0.324280442132187	14.3956615831439	chr17	79596992	79597000	0.18203897335358	3.13476563697417e-09	0.237770790450885	6.95359448121318e-15	0.086991136006979	0.00529815154548109	0.208733554666285	1.45463499825078e-11	TRUE	FALSE	TRUE	TRUE	Sig
chr17	79596601	79597343	151058-KLF12_MA0742.2-RBFOX3	KLF12_MA0742.2	KLF12	151058	chr17-79596601-79597343	RBFOX3	RBFOX3-151058	742	*	0.4336	0.4408	common	Inhibitory,Excitatory	FALSE	FALSE	TRUE	TRUE	FALSE	FALSE	GABA	Distal Intergenic	2	1	0.4-0.5	55.4284	81.3292	80453	0.324280442132187	14.3956615831439	chr17	79596992	79597000	0.252186732591261	1.3094719369483e-16	0.237770790450885	6.95359448121318e-15	0.0837754054289978	0.00725559692994605	0.208733554666285	1.45463499825078e-11	TRUE	FALSE	TRUE	TRUE	Sig
chr15	49039357	49040597	119267-ZNF274_MA1592.1-SECISBP2L	ZNF274_MA1592.1	ZNF274	119267	chr15-49039357-49040597	SECISBP2L	SECISBP2L-119267	1240	*	0.6198	0.6424	common	Oligodendrocytes,Astrocytes,Microglia,Inhibitory	TRUE	TRUE	TRUE	FALSE	TRUE	FALSE	Oligodendrocytes	Intron (ENST00000559471.6/9728, intron 1 of 17)	4	1	>0.6	272.9777	254.0773	5850	0.667762573258525	13.6831329750653	chr15	49039859	49039874	0.431958156307798	1.06541071608094e-48	0.2377698667468	6.95530757095929e-15	0.463270785485779	1.0238617533057e-55	0.212996403515138	5.44465160118709e-12	TRUE	TRUE	TRUE	TRUE	Sig
chr15	49039357	49040597	119267-ZNF274_MA1592.1-SHC4	ZNF274_MA1592.1	ZNF274	119267	chr15-49039357-49040597	SHC4	SHC4-119267	1240	*	0.5466	0.5229	common	Oligodendrocytes,Astrocytes,Microglia,Inhibitory	TRUE	TRUE	TRUE	FALSE	TRUE	FALSE	Oligodendrocytes	Intron (ENST00000559471.6/9728, intron 1 of 17)	4	1	0.4-0.6	215.8227	177.5012	75438	0.667762573258525	13.6831329750653	chr15	49039859	49039874	0.34001947338298	1.1451823414894e-29	0.2377698667468	6.95530757095929e-15	0.435779071854673	8.44261395213367e-49	0.212996403515138	5.44465160118709e-12	TRUE	TRUE	TRUE	TRUE	Sig
chr10	80199756	80200129	50201-Pparg::Rxra_MA0065.2-ANXA11	Pparg::Rxra_MA0065.2	PPARG	50201	chr10-80199756-80200129	ANXA11	ANXA11-50201	373	*	0.3749	0.3995	common	Microglia	FALSE	TRUE	FALSE	FALSE	FALSE	FALSE	Microglia	Intron (ENST00000422982.8/311, intron 1 of 15)	1	1	0.3-0.4	43.7112	57.2301	5443	0.136003546837329	12.4164989843614	chr10	80199936	80199950	0.43672833438943	7.36491971682258e-50	0.23776801712436	6.95873910397116e-15	0.48256253573766	5.8296614683767e-61	0.267671239378135	2.70817809994421e-18	TRUE	TRUE	TRUE	TRUE	Sig
chr20	53995661	53997286	210239-RBPJ_MA1116.1-BCAS1	RBPJ_MA1116.1	RBPJ	210239	chr20-53995661-53997286	BCAS1	BCAS1-210239	1625	*	0.4334	0.4136	common	Oligodendrocytes,OPCs	FALSE	FALSE	FALSE	FALSE	TRUE	TRUE	Oligodendrocytes	Promoter	2	1	0.4-0.5	118.2274	70.8278	73308	0.0800510501646077	12.47024587554	chr20	53996424	53996433	0.762035965850154	7.02619824828588e-199	0.237767464438331	6.95976480384367e-15	0.776830929297686	6.69108198951738e-208	0.274270008872127	3.6656730289005e-19	TRUE	TRUE	TRUE	TRUE	Sig
chr12	95173090	95174584	90725-RARA::RXRA_MA0159.1-VEZT	RARA::RXRA_MA0159.1	RARA	90725	chr12-95173090-95174584	VEZT	VEZT-90725	1494	*	0.2397	0.4085	common	Excitatory,Inhibitory	FALSE	FALSE	TRUE	TRUE	FALSE	FALSE	Neuron	Intron (ENST00000343958.9/55785, intron 2 of 20)	2	1	0.3-0.4	17.6433	52.5166	43162	0.438678890261522	20.3771222159599	chr12	95173820	95173836	0.203557151821769	3.16074270058283e-11	0.237764871384241	6.96457909590228e-15	0.196082808021953	2.37787498170849e-10	0.272974402642402	5.45222407695103e-19	TRUE	TRUE	TRUE	TRUE	Sig
chr12	95173090	95174584	90725-RARA::RXRG_MA1149.1-VEZT	RARA::RXRG_MA1149.1	RARA	90725	chr12-95173090-95174584	VEZT	VEZT-90725	1494	*	0.2397	0.4085	common	Excitatory,Inhibitory	FALSE	FALSE	TRUE	TRUE	FALSE	FALSE	Neuron	Intron (ENST00000343958.9/55785, intron 2 of 20)	2	1	0.3-0.4	17.6433	52.5166	43162	0.438678890261522	16.3296095304423	chr12	95173819	95173836	0.203557151821769	3.16074270058283e-11	0.237764871384241	6.96457909590228e-15	0.196082808021953	2.37787498170849e-10	0.272974402642402	5.45222407695103e-19	TRUE	TRUE	TRUE	TRUE	Sig
chr12	95173090	95174584	90725-RARA_MA0730.1-VEZT	RARA_MA0730.1	RARA	90725	chr12-95173090-95174584	VEZT	VEZT-90725	1494	*	0.2397	0.4085	common	Excitatory,Inhibitory	FALSE	FALSE	TRUE	TRUE	FALSE	FALSE	Neuron	Intron (ENST00000343958.9/55785, intron 2 of 20)	2	1	0.3-0.4	17.6433	52.5166	43162	0.438678890261522	15.7359079154411	chr12	95173820	95173836	0.203557151821769	3.16074270058283e-11	0.237764871384241	6.96457909590228e-15	0.196082808021953	2.37787498170849e-10	0.272974402642402	5.45222407695103e-19	TRUE	TRUE	TRUE	TRUE	Sig
chr6	163284210	163284469	303686-Nr1H2_MA2047.1-PACRG-AS1	Nr1H2_MA2047.1	NR1H2	303686	chr6-163284210-163284469	PACRG-AS1	PACRG-AS1-303686	259	*	0.3823	0.3152	common	Oligodendrocytes	FALSE	FALSE	FALSE	FALSE	TRUE	FALSE	Oligodendrocytes	Intron (ENST00000337019.7/135138, intron 5 of 6)	1	1	0.3-0.4	110.5515	71.7321	40061	0.0681990682406984	12.454721243091	chr6	163284312	163284322	0.162105683338386	1.3913269865882e-07	0.237752137898313	6.98826776284355e-15	0.193397851591501	4.20336435582029e-10	0.0706958969927597	0.0235402878623606	TRUE	TRUE	TRUE	FALSE	Sig
chr6	163284210	163284469	303686-Nr1H2_MA2047.1-PACRG-AS3	Nr1H2_MA2047.1	NR1H2	303686	chr6-163284210-163284469	PACRG-AS3	PACRG-AS3-303686	259	*	0.431	0.3271	common	Oligodendrocytes	FALSE	FALSE	FALSE	FALSE	TRUE	FALSE	Oligodendrocytes	Intron (ENST00000337019.7/135138, intron 5 of 6)	1	1	0.3-0.4	139.5711	62.5581	92172	0.0681990682406984	12.454721243091	chr6	163284312	163284322	0.19896132226239	8.82124125167573e-11	0.237752137898313	6.98826776284355e-15	0.215799336454747	2.82088225562469e-12	0.0706958969927597	0.0235402878623606	TRUE	TRUE	TRUE	FALSE	Sig
chr1	17610380	17611137	8577-Zic2_MA1629.1-ARHGEF10L	Zic2_MA1629.1	ZIC2	8577	chr1-17610380-17611137	ARHGEF10L	ARHGEF10L-8577	757	*	0.2923	0.4687	common	Astrocytes,OPCs	TRUE	FALSE	FALSE	FALSE	FALSE	TRUE	Astrocytes	Intron (ENST00000361221.8/55160, intron 7 of 28)	2	1	0.3-0.4	26.5537	137.0172	70682	0.315767064174549	13.635089943866	chr1	17610698	17610711	0.502787958809936	5.65189971231165e-68	0.237749655869115	6.9928944050739e-15	0.556551661118811	1.66573172883289e-84	0.351778912783279	2.97456798623038e-31	TRUE	TRUE	TRUE	TRUE	Sig
chr13	110232111	110233967	92746-FOSL2::JUNB_MA1138.1-COL4A1	FOSL2::JUNB_MA1138.1	FOSL2	92746	chr13-110232111-110233967	COL4A1	COL4A1-92746	1856	*	0.3313	0.386	common	Excitatory,Inhibitory	FALSE	FALSE	TRUE	TRUE	FALSE	FALSE	Neuron	Intron (ENST00000375820.10/1282, intron 2 of 51)	2	1	0.3-0.4	29.6644	71.655	73190	2.7525553384575	13.5770168135676	chr13	110233259	110233268	0.441422647469778	5.09384154563961e-51	0.237744191782619	7.00309038157456e-15	0.388090288539981	3.21504879169264e-38	0.162266019663955	1.73295208395472e-07	TRUE	TRUE	TRUE	TRUE	Sig
chr13	110232111	110233967	92746-FOSL2::JUNB_MA1138.1-COL4A2	FOSL2::JUNB_MA1138.1	FOSL2	92746	chr13-110232111-110233967	COL4A2	COL4A2-92746	1856	*	0.3225	0.392	common	Excitatory,Inhibitory	FALSE	FALSE	TRUE	TRUE	FALSE	FALSE	Neuron	Intron (ENST00000375820.10/1282, intron 2 of 51)	2	1	0.3-0.4	30.5385	74.2558	71845	2.7525553384575	13.5770168135676	chr13	110233259	110233268	0.406177998170305	9.68333233674516e-43	0.237744191782619	7.00309038157456e-15	0.362027521800218	3.95318793275575e-33	0.162266019663955	1.73295208395472e-07	TRUE	TRUE	TRUE	TRUE	Sig
chr13	110232111	110233967	92746-FOSL2::JUND_MA1144.1-COL4A1	FOSL2::JUND_MA1144.1	FOSL2	92746	chr13-110232111-110233967	COL4A1	COL4A1-92746	1856	*	0.3313	0.386	common	Excitatory,Inhibitory	FALSE	FALSE	TRUE	TRUE	FALSE	FALSE	Neuron	Intron (ENST00000375820.10/1282, intron 2 of 51)	2	1	0.3-0.4	29.6644	71.655	73190	2.7525553384575	13.1347671105493	chr13	110233259	110233268	0.441422647469778	5.09384154563961e-51	0.237744191782619	7.00309038157456e-15	0.388090288539981	3.21504879169264e-38	0.162266019663955	1.73295208395472e-07	TRUE	TRUE	TRUE	TRUE	Sig
chr13	110232111	110233967	92746-FOSL2::JUND_MA1144.1-COL4A2	FOSL2::JUND_MA1144.1	FOSL2	92746	chr13-110232111-110233967	COL4A2	COL4A2-92746	1856	*	0.3225	0.392	common	Excitatory,Inhibitory	FALSE	FALSE	TRUE	TRUE	FALSE	FALSE	Neuron	Intron (ENST00000375820.10/1282, intron 2 of 51)	2	1	0.3-0.4	30.5385	74.2558	71845	2.7525553384575	13.1347671105493	chr13	110233259	110233268	0.406177998170305	9.68333233674516e-43	0.237744191782619	7.00309038157456e-15	0.362027521800218	3.95318793275575e-33	0.162266019663955	1.73295208395472e-07	TRUE	TRUE	TRUE	TRUE	Sig
chr13	110232111	110233967	92746-FOSL2::JUN_MA1130.1-COL4A1	FOSL2::JUN_MA1130.1	FOSL2	92746	chr13-110232111-110233967	COL4A1	COL4A1-92746	1856	*	0.3313	0.386	common	Excitatory,Inhibitory	FALSE	FALSE	TRUE	TRUE	FALSE	FALSE	Neuron	Intron (ENST00000375820.10/1282, intron 2 of 51)	2	1	0.3-0.4	29.6644	71.655	73190	2.7525553384575	12.281714496897	chr13	110233259	110233270	0.441422647469778	5.09384154563961e-51	0.237744191782619	7.00309038157456e-15	0.388090288539981	3.21504879169264e-38	0.162266019663955	1.73295208395472e-07	TRUE	TRUE	TRUE	TRUE	Sig
chr13	110232111	110233967	92746-FOSL2::JUN_MA1130.1-COL4A2	FOSL2::JUN_MA1130.1	FOSL2	92746	chr13-110232111-110233967	COL4A2	COL4A2-92746	1856	*	0.3225	0.392	common	Excitatory,Inhibitory	FALSE	FALSE	TRUE	TRUE	FALSE	FALSE	Neuron	Intron (ENST00000375820.10/1282, intron 2 of 51)	2	1	0.3-0.4	30.5385	74.2558	71845	2.7525553384575	12.281714496897	chr13	110233259	110233270	0.406177998170305	9.68333233674516e-43	0.237744191782619	7.00309038157456e-15	0.362027521800218	3.95318793275575e-33	0.162266019663955	1.73295208395472e-07	TRUE	TRUE	TRUE	TRUE	Sig
chr13	110232111	110233967	92746-FOSL2_MA0478.1-COL4A1	FOSL2_MA0478.1	FOSL2	92746	chr13-110232111-110233967	COL4A1	COL4A1-92746	1856	*	0.3313	0.386	common	Excitatory,Inhibitory	FALSE	FALSE	TRUE	TRUE	FALSE	FALSE	Neuron	Intron (ENST00000375820.10/1282, intron 2 of 51)	2	1	0.3-0.4	29.6644	71.655	73190	2.7525553384575	12.1117683806979	chr13	110233258	110233268	0.441422647469778	5.09384154563961e-51	0.237744191782619	7.00309038157456e-15	0.388090288539981	3.21504879169264e-38	0.162266019663955	1.73295208395472e-07	TRUE	TRUE	TRUE	TRUE	Sig
chr13	110232111	110233967	92746-FOSL2_MA0478.1-COL4A2	FOSL2_MA0478.1	FOSL2	92746	chr13-110232111-110233967	COL4A2	COL4A2-92746	1856	*	0.3225	0.392	common	Excitatory,Inhibitory	FALSE	FALSE	TRUE	TRUE	FALSE	FALSE	Neuron	Intron (ENST00000375820.10/1282, intron 2 of 51)	2	1	0.3-0.4	30.5385	74.2558	71845	2.7525553384575	12.1117683806979	chr13	110233258	110233268	0.406177998170305	9.68333233674516e-43	0.237744191782619	7.00309038157456e-15	0.362027521800218	3.95318793275575e-33	0.162266019663955	1.73295208395472e-07	TRUE	TRUE	TRUE	TRUE	Sig
chr5	14492363	14492660	277270-MEF2C_MA0497.1-OTULINL	MEF2C_MA0497.1	MEF2C	277270	chr5-14492363-14492660	OTULINL	OTULINL-277270	297	*	0.3611	0.2946	common	Microglia	FALSE	TRUE	FALSE	FALSE	FALSE	FALSE	Microglia	Promoter	1	1	0.3-0.4	38.9502	31.8638	89132	0.0563495237615143	12.2827858059033	chr5	14492381	14492395	0.484856692638538	1.16979957086585e-62	0.237743005863122	7.00530523437787e-15	0.622187417277908	5.48715987204414e-111	0.277834955439252	1.21597474353254e-19	TRUE	TRUE	TRUE	TRUE	Sig
chr3	32516130	32517101	240744-CEBPG_MA1636.1-CMTM6	CEBPG_MA1636.1	CEBPG	240744	chr3-32516130-32517101	CMTM6	CMTM6-240744	971	*	0.3758	0.4285	common	Microglia	FALSE	TRUE	FALSE	FALSE	FALSE	FALSE	Microglia	Distal Intergenic	1	1	0.4-0.5	65.8033	87.2036	13278	0.206667049416534	13.486375430264	chr3	32516640	32516654	0.306081366351844	4.41952796015153e-24	0.237742668083085	7.00593620675259e-15	0.24829539522898	7.01713571446754e-16	0.274248955245411	3.68946144281045e-19	TRUE	TRUE	TRUE	TRUE	Sig
chr5	16599780	16600911	280611-NFIX_MA1528.1-RETREG1	NFIX_MA1528.1	NFIX	280611	chr5-16599780-16600911	RETREG1	RETREG1-280611	1131	*	0.4834	0.5833	common	Oligodendrocytes,Microglia,OPCs,Astrocytes,Inhibitory,Pericytes,Excitatory	TRUE	TRUE	TRUE	TRUE	TRUE	TRUE	Neuron&Oligodendrocytes	Intron (ENST00000306320.10/54463, intron 1 of 8)	7	2	0.4-0.6	127.2653	176.179	16147	0.398816715860216	14.1125253255962	chr5	16600545	16600561	0.593554886760962	2.19732176955689e-100	0.237742225157902	7.0067636746764e-15	0.672603831658982	4.60631739559946e-136	0.278793369666949	9.01323211988419e-20	TRUE	TRUE	TRUE	TRUE	Sig
chr20	38259025	38261193	207200-SP4_MA0685.2-AL031651.2	SP4_MA0685.2	SP4	207200	chr20-38259025-38261193	AL031651.2	AL031651.2-207200	2168	*	0.5213	0.4961	common	Excitatory,Oligodendrocytes,OPCs,Astrocytes,Inhibitory,Pericytes,Microglia	TRUE	TRUE	TRUE	TRUE	TRUE	TRUE	Astrocytes&Oligodendrocytes	Promoter	7	2	0.4-0.6	299	276.8738	25226	6.64450621981409	12.7965102932953	chr20	38260080	38260088	0.2450431060411	9.68019098114523e-16	0.237734551910796	7.02111400536885e-15	0.218953794089452	1.33122091731028e-12	0.0971910566169161	0.00182865353078282	TRUE	TRUE	TRUE	FALSE	Sig
chr20	38259025	38261193	207200-SP4_MA0685.2-KIAA1755	SP4_MA0685.2	SP4	207200	chr20-38259025-38261193	KIAA1755	KIAA1755-207200	2168	*	0.7511	0.7575	common	Excitatory,Oligodendrocytes,OPCs,Astrocytes,Inhibitory,Pericytes,Microglia	TRUE	TRUE	TRUE	TRUE	TRUE	TRUE	Astrocytes&Oligodendrocytes	Promoter	7	2	>0.6	299	299	421	6.64450621981409	12.7965102932953	chr20	38260080	38260088	0.478852074770479	6.00880683754428e-61	0.237734551910796	7.02111400536885e-15	0.357450677633837	2.77622990415988e-32	0.0971910566169161	0.00182865353078282	TRUE	TRUE	TRUE	FALSE	Sig
chr1	115340505	115341220	2258-Mafb_MA0117.2-NGF	Mafb_MA0117.2	MAFB	2258	chr1-115340505-115341220	NGF	NGF-2258	715	*	0.5138	0.513	common	Inhibitory,Excitatory	FALSE	FALSE	TRUE	TRUE	FALSE	FALSE	GABA&Neuron	Intron (ENST00000425449.1/112840934, intron 1 of 1)	2	2	0.4-0.6	106.7917	175.2505	2269	0.251658904789143	13.3072380139945	chr1	115340938	115340949	0.252864343953389	1.07957834806896e-16	0.237711032172048	7.06528028399597e-15	0.391731096345937	5.73687831252148e-39	0.402919019878655	2.50621967758587e-41	TRUE	TRUE	TRUE	TRUE	Sig
chr11	68038317	68039192	67236-Plagl1_MA1615.1-TCIRG1	Plagl1_MA1615.1	PLAGL1	67236	chr11-68038317-68039192	TCIRG1	TCIRG1-67236	875	*	0.3824	0.3257	common	Microglia,Oligodendrocytes,Astrocytes,Inhibitory,OPCs,Pericytes,Endothelial	TRUE	TRUE	TRUE	FALSE	TRUE	TRUE	Microglia	Promoter	7	1	0.3-0.4	72.7893	63.5762	167	1.22309482567213	12.8537584408732	chr11	68038974	68038986	0.363223737887336	6.55645587027678e-34	0.237706194456828	7.07439853387129e-15	0.266542754462341	3.79151779164565e-18	0.0542893043771416	0.0821904531391291	TRUE	TRUE	TRUE	FALSE	Sig
chr11	68038317	68039192	67236-Plagl1_MA1615.1-UNC93B1	Plagl1_MA1615.1	PLAGL1	67236	chr11-68038317-68039192	UNC93B1	UNC93B1-67236	875	*	0.4513	0.3585	common	Microglia,Oligodendrocytes,Astrocytes,Inhibitory,OPCs,Pericytes,Endothelial	TRUE	TRUE	TRUE	FALSE	TRUE	TRUE	Microglia	Promoter	7	1	0.4-0.5	100.1878	67.0127	33335	1.22309482567213	12.8537584408732	chr11	68038974	68038986	0.387247697303104	1.09720257170777e-38	0.237706194456828	7.07439853387129e-15	0.35190485933759	2.82344724542203e-31	0.0542893043771416	0.0821904531391291	TRUE	TRUE	TRUE	FALSE	Sig
chr21	33109328	33110241	214742-ZNF417_MA1727.1-AP000282.1	ZNF417_MA1727.1	ZNF417	214742	chr21-33109328-33110241	AP000282.1	AP000282.1-214742	913	*	0.3838	0.4064	common	OPCs,Oligodendrocytes,Astrocytes,Inhibitory	TRUE	FALSE	TRUE	FALSE	TRUE	TRUE	Oligodendrocytes	Distal Intergenic	4	1	0.3-0.4	101.635	67.9929	38224	0.107773131231841	13.9501554180697	chr21	33109717	33109731	0.171028207695266	2.69021242451881e-08	0.237704896819618	7.07684632038672e-15	0.298610088917458	1.41176132419114e-22	0.093645910493	0.00267738719453774	TRUE	TRUE	TRUE	FALSE	Sig
chr2	238220381	238221526	190902-ELF1_MA0473.3-ILKAP	ELF1_MA0473.3	ELF1	190902	chr2-238220381-238221526	ILKAP	ILKAP-190902	1145	*	0.5431	0.5077	common	Oligodendrocytes,Excitatory,OPCs,Inhibitory,Microglia,Astrocytes,Pericytes	TRUE	TRUE	TRUE	TRUE	TRUE	TRUE	Astrocytes&Oligodendrocytes	Distal Intergenic	7	2	0.4-0.6	266.5207	217.4122	16673	1.05902695959777	12.8862569104037	chr2	238220978	238220991	0.427738630684037	1.09285191060211e-47	0.237701624954174	7.08302187094119e-15	0.348084235547938	1.35875314733453e-30	0.171629013240263	3.1680900774713e-08	TRUE	TRUE	TRUE	TRUE	Sig
chr16	31265003	31265564	130779-ETV6_MA0645.1-ITGAM	ETV6_MA0645.1	ETV6	130779	chr16-31265003-31265564	ITGAM	ITGAM-130779	561	*	0.4077	0.3918	common	Microglia	FALSE	TRUE	FALSE	FALSE	FALSE	FALSE	Microglia	Exon (ENST00000648685.1/3684, exon 3 of 30)	1	1	0.3-0.4	45.0582	63.5001	5036	0.0560863504838264	12.4247520044652	chr16	31265327	31265336	0.848644053159542	1.88068971333178e-290	0.237698200354341	7.08949137631909e-15	0.779171745578595	5.91975584307082e-210	0.178883126655273	7.95262928727907e-09	TRUE	TRUE	TRUE	TRUE	Sig
chr16	31265003	31265564	130779-ETV6_MA0645.1-ITGAX	ETV6_MA0645.1	ETV6	130779	chr16-31265003-31265564	ITGAX	ITGAX-130779	561	*	0.3748	0.4047	common	Microglia	FALSE	TRUE	FALSE	FALSE	FALSE	FALSE	Microglia	Exon (ENST00000648685.1/3684, exon 3 of 30)	1	1	0.3-0.4	39.8605	77.1839	89570	0.0560863504838264	12.4247520044652	chr16	31265327	31265336	0.779875837081171	3.04457913425929e-214	0.237698200354341	7.08949137631909e-15	0.797850949452109	2.70595431224734e-227	0.178883126655273	7.95262928727907e-09	TRUE	TRUE	TRUE	TRUE	Sig
chr11	79414003	79415409	69654-Neurod2_MA0668.2-TENM4	Neurod2_MA0668.2	NEUROD2	69654	chr11-79414003-79415409	TENM4	TENM4-69654	1406	*	0.3133	0.3098	common	Inhibitory,Excitatory,Astrocytes	TRUE	FALSE	TRUE	TRUE	FALSE	FALSE	Astrocytes&Neuron	Intron (ENST00000278550.12/26011, intron 1 of 33)	3	2	0.3-0.4	27.8629	33.383	25621	0.337805746974571	12.0902139661881	chr11	79414621	79414635	0.387254351627983	1.09372360016323e-38	0.2376760557179	7.13146583535325e-15	0.364118388184664	1.60553421615832e-33	0.170976826335308	3.57719104742873e-08	TRUE	TRUE	TRUE	TRUE	Sig
chr4	77023821	77024435	267567-ZNF675_MA1714.1-SEPTIN11	ZNF675_MA1714.1	ZNF675	267567	chr4-77023821-77024435	SEPTIN11	SEPTIN11-267567	614	*	0.2795	0.3393	common	Excitatory	FALSE	FALSE	FALSE	TRUE	FALSE	FALSE	Neuron	Intron (ENST00000502584.5/55752, intron 7 of 8)	1	1	0.3-0.4	18.0601	31.8127	74118	0.140943664756106	21.4886845231949	chr4	77024022	77024042	0.457916266857875	3.04662109818876e-55	0.237675159282125	7.13317013497174e-15	0.35768932203919	2.50990858953932e-32	0.231564768771981	5.88672772095226e-14	TRUE	TRUE	TRUE	TRUE	Sig
chr8	35794121	35796345	347608-FOSL2::JUN_MA1130.1-AC124290.1	FOSL2::JUN_MA1130.1	FOSL2	347608	chr8-35794121-35796345	AC124290.1	AC124290.1-347608	2224	*	0.3054	0.3783	common	Astrocytes,Excitatory	TRUE	FALSE	FALSE	TRUE	FALSE	FALSE	GLU&Neuron	3' UTR	2	2	0.3-0.4	26.4952	55.4872	65778	0.289073767235688	12.4133410576378	chr8	35795456	35795467	0.201910408155312	4.57849755189492e-11	0.237672564742706	7.13810511777343e-15	0.187386093847746	1.46158596289128e-09	0.0931607225563945	0.00281809724007755	TRUE	TRUE	TRUE	FALSE	Sig
chr2	74806415	74807372	199924-CEBPG_MA0838.1-HK2	CEBPG_MA0838.1	CEBPG	199924	chr2-74806415-74807372	HK2	HK2-199924	957	*	0.5539	0.4615	common	Microglia	FALSE	TRUE	FALSE	FALSE	FALSE	FALSE	Microglia	Distal Intergenic	1	1	0.4-0.6	145.6373	146.6901	26609	0.22334535770903	13.0472267456726	chr2	74807092	74807101	0.337843487830897	2.74588686493446e-29	0.237670253282856	7.14250449106951e-15	0.160694185992695	2.28372684376814e-07	0.234474788333	2.79097399703604e-14	TRUE	TRUE	TRUE	TRUE	Sig
chr14	88044538	88046055	113120-ELF4_MA0641.1-GPR65	ELF4_MA0641.1	ELF4	113120	chr14-88044538-88046055	GPR65	GPR65-113120	1517	*	0.6506	0.5299	common	Microglia	FALSE	TRUE	FALSE	FALSE	FALSE	FALSE	Microglia	Promoter	1	1	0.4-0.6	211.662	213.9096	39403	0.28527927933326	17.004280958914	chr14	88045253	88045264	0.499546804948428	5.45284394739035e-67	0.237666320373662	7.14999607442003e-15	0.440328882764677	6.68623378284386e-50	0.323947546355928	1.7000877694924e-26	TRUE	TRUE	TRUE	TRUE	Sig
chr14	88044538	88046055	113120-ELF4_MA0641.1-LINC01146	ELF4_MA0641.1	ELF4	113120	chr14-88044538-88046055	LINC01146	LINC01146-113120	1517	*	0.4972	0.3479	common	Microglia	FALSE	TRUE	FALSE	FALSE	FALSE	FALSE	Microglia	Promoter	1	1	0.4-0.5	144.2371	106.2984	20019	0.28527927933326	17.004280958914	chr14	88045253	88045264	0.403598654398482	3.58122630056073e-42	0.237666320373662	7.14999607442003e-15	0.35177436518946	2.98017199844077e-31	0.323947546355928	1.7000877694924e-26	TRUE	TRUE	TRUE	TRUE	Sig
chr13	21735443	21736720	93976-ZNF214_MA1867.1-FGF9	ZNF214_MA1867.1	ZNF214	93976	chr13-21735443-21736720	FGF9	FGF9-93976	1277	*	0.2466	0.3642	common	Excitatory,Astrocytes,Inhibitory,OPCs,Oligodendrocytes	TRUE	FALSE	TRUE	TRUE	TRUE	TRUE	Astrocytes&GLU&Neuron	Distal Intergenic	5	3	0.3-0.4	19.5501	52.1974	64370	0.272878917382308	12.289138718451	chr13	21736026	21736040	0.18066532556693	4.12944827077589e-09	0.237661792043681	7.15863140755255e-15	0.267882965869299	2.54203525995708e-18	0.166538595737035	8.07496648288193e-08	TRUE	TRUE	TRUE	TRUE	Sig
chr12	26334379	26335204	81068-Nfatc1_MA0624.2-AC022509.2	Nfatc1_MA0624.2	NFATC1	81068	chr12-26334379-26335204	AC022509.2	AC022509.2-81068	825	*	0.3921	0.3427	common	Microglia,Inhibitory	FALSE	TRUE	TRUE	FALSE	FALSE	FALSE	Microglia	Intron (ENST00000535324.1/ENST00000535324.1, intron 1 of 5)	2	1	0.3-0.4	93.5923	125.1806	652	0.451746201678502	14.352314506277	chr12	26334914	26334925	0.212749100104338	3.76958277170637e-12	0.237661542696224	7.15910720020105e-15	0.26552483628278	5.12901583194408e-18	0.20252380836432	5.86490512913188e-11	TRUE	TRUE	TRUE	TRUE	Sig
chr12	26334379	26335204	81068-Nfatc1_MA0624.2-AC024145.1	Nfatc1_MA0624.2	NFATC1	81068	chr12-26334379-26335204	AC024145.1	AC024145.1-81068	825	*	0.3382	NA	AD	Microglia,Inhibitory	FALSE	TRUE	TRUE	FALSE	FALSE	FALSE	Microglia	Intron (ENST00000535324.1/ENST00000535324.1, intron 1 of 5)	2	1	0.3-0.4	67.7835	NA	15426	0.451746201678502	14.352314506277	chr12	26334914	26334925	0.397991187402526	5.91207396092582e-41	0.237661542696224	7.15910720020105e-15	NA	NA	NA	NA	TRUE	NA	TRUE	NA	Sig
chr3	115550308	115551457	225729-NEUROD1_MA1109.1-GAP43	NEUROD1_MA1109.1	NEUROD1	225729	chr3-115550308-115551457	GAP43	GAP43-225729	1149	*	0.3216	0.4343	common	Excitatory,Pericytes,Inhibitory	FALSE	FALSE	TRUE	TRUE	FALSE	FALSE	Neuron	Intron (ENST00000662602.1/101926886, intron 7 of 7)	3	1	0.3-0.4	30.0528	45.4982	71867	0.158983851253042	13.997545598153	chr3	115550682	115550694	0.386597886136362	1.49561366108104e-38	0.237659749538591	7.16252973162801e-15	0.440717317207426	5.37503683524603e-50	0.247944154584818	7.72780352640738e-16	TRUE	TRUE	TRUE	TRUE	Sig
chr1	181318003	181319224	9481-EGR3_MA0732.1-CACNA1E	EGR3_MA0732.1	EGR3	9481	chr1-181318003-181319224	CACNA1E	CACNA1E-9481	1221	*	0.3877	0.4895	common	Excitatory,Inhibitory,OPCs,Astrocytes,Oligodendrocytes	TRUE	FALSE	TRUE	TRUE	TRUE	TRUE	Neuron	5' UTR	5	1	0.4-0.5	47.0148	80.9189	313	0.712791808132369	16.5544509433988	chr1	181318381	181318395	0.546439202223465	2.5345713007598e-82	0.237658327129257	7.16524577363962e-15	0.31645562235298	2.68653352221593e-25	0.0993123638945079	0.00144705583486106	TRUE	TRUE	TRUE	FALSE	Sig
chr20	21553777	21555614	204799-SOX10_MA0442.2-AL133325.3	SOX10_MA0442.2	SOX10	204799	chr20-21553777-21555614	AL133325.3	AL133325.3-204799	1837	*	0.413	0.4101	common	Oligodendrocytes,OPCs,Astrocytes	TRUE	FALSE	FALSE	FALSE	TRUE	TRUE	Oligodendrocytes	Distal Intergenic	3	1	0.4-0.5	146.9967	79.1414	50843	0.376712625185818	14.1357325992428	chr20	21554832	21554842	0.308435458765979	1.90837540040139e-24	0.237657921806698	7.16601990851405e-15	0.345413331744999	4.02337574610511e-30	0.000285825468334408	0.992704099689906	TRUE	TRUE	TRUE	FALSE	Sig
chr20	21553777	21555614	204799-SOX10_MA0442.2-NKX2-2	SOX10_MA0442.2	SOX10	204799	chr20-21553777-21555614	NKX2-2	NKX2-2-204799	1837	*	0.3916	0.4291	common	Oligodendrocytes,OPCs,Astrocytes	TRUE	FALSE	FALSE	FALSE	TRUE	TRUE	Oligodendrocytes	Distal Intergenic	3	1	0.4-0.5	139.6346	96.6556	39713	0.376712625185818	14.1357325992428	chr20	21554832	21554842	0.365264352541598	2.66966052341477e-34	0.237657921806698	7.16601990851405e-15	0.350700176538349	4.64463881430135e-31	0.000285825468334408	0.992704099689906	TRUE	TRUE	TRUE	FALSE	Sig
chr2	224003669	224004628	188388-FOXO1::ELF1_MA1802.1-SERPINE2	FOXO1::ELF1_MA1802.1	FOXO1	188388	chr2-224003669-224004628	SERPINE2	SERPINE2-188388	959	*	0.536	0.5272	common	Astrocytes,OPCs	TRUE	FALSE	FALSE	FALSE	FALSE	TRUE	Astrocytes	Intron (ENST00000258405.9/5270, intron 1 of 8)	2	1	0.4-0.6	107.9286	169.4017	34690	0.286234174376263	16.7033560392048	chr2	224004090	224004103	0.184846978281424	1.772839578997e-09	0.23765748171874	7.16686053570034e-15	0.192140267740661	5.47354005692724e-10	0.265149003709914	5.73244828785171e-18	TRUE	TRUE	TRUE	TRUE	Sig
chr2	224003669	224004628	188388-FOXO1::ELK1_MA1803.1-SERPINE2	FOXO1::ELK1_MA1803.1	FOXO1	188388	chr2-224003669-224004628	SERPINE2	SERPINE2-188388	959	*	0.536	0.5272	common	Astrocytes,OPCs	TRUE	FALSE	FALSE	FALSE	FALSE	TRUE	Astrocytes	Intron (ENST00000258405.9/5270, intron 1 of 8)	2	1	0.4-0.6	107.9286	169.4017	34690	0.286234174376263	15.9632523840259	chr2	224004090	224004103	0.184846978281424	1.772839578997e-09	0.23765748171874	7.16686053570034e-15	0.192140267740661	5.47354005692724e-10	0.265149003709914	5.73244828785171e-18	TRUE	TRUE	TRUE	TRUE	Sig
chr2	224003669	224004628	188388-FOXO1::ELK3_MA1804.1-SERPINE2	FOXO1::ELK3_MA1804.1	FOXO1	188388	chr2-224003669-224004628	SERPINE2	SERPINE2-188388	959	*	0.536	0.5272	common	Astrocytes,OPCs	TRUE	FALSE	FALSE	FALSE	FALSE	TRUE	Astrocytes	Intron (ENST00000258405.9/5270, intron 1 of 8)	2	1	0.4-0.6	107.9286	169.4017	34690	0.286234174376263	15.3117952059348	chr2	224004090	224004103	0.184846978281424	1.772839578997e-09	0.23765748171874	7.16686053570034e-15	0.192140267740661	5.47354005692724e-10	0.265149003709914	5.73244828785171e-18	TRUE	TRUE	TRUE	TRUE	Sig
chr2	224003669	224004628	188388-FOXO1::FLI1_MA1805.1-SERPINE2	FOXO1::FLI1_MA1805.1	FOXO1	188388	chr2-224003669-224004628	SERPINE2	SERPINE2-188388	959	*	0.536	0.5272	common	Astrocytes,OPCs	TRUE	FALSE	FALSE	FALSE	FALSE	TRUE	Astrocytes	Intron (ENST00000258405.9/5270, intron 1 of 8)	2	1	0.4-0.6	107.9286	169.4017	34690	0.286234174376263	13.0206202140514	chr2	224004090	224004103	0.184846978281424	1.772839578997e-09	0.23765748171874	7.16686053570034e-15	0.192140267740661	5.47354005692724e-10	0.265149003709914	5.73244828785171e-18	TRUE	TRUE	TRUE	TRUE	Sig
chr19	54318996	54319356	169049-CEBPG_MA1636.1-LAIR1	CEBPG_MA1636.1	CEBPG	169049	chr19-54318996-54319356	LAIR1	LAIR1-169049	360	*	0.4938	NA	AD	Microglia	FALSE	TRUE	FALSE	FALSE	FALSE	FALSE	Microglia	Intron (ENST00000616950.1/23547, intron 5 of 7)	1	1	0.4-0.5	90.6775	NA	51202	0.0645364067026871	13.7133894560737	chr19	54319175	54319189	0.282839187763265	1.17666181808724e-20	0.237649697228591	7.18174598798055e-15	NA	NA	NA	NA	TRUE	NA	TRUE	NA	Sig
chr19	54318996	54319356	169049-CEBPG_MA0838.1-LAIR1	CEBPG_MA0838.1	CEBPG	169049	chr19-54318996-54319356	LAIR1	LAIR1-169049	360	*	0.4938	NA	AD	Microglia	FALSE	TRUE	FALSE	FALSE	FALSE	FALSE	Microglia	Intron (ENST00000616950.1/23547, intron 5 of 7)	1	1	0.4-0.5	90.6775	NA	51202	0.0645364067026871	12.3449026227254	chr19	54319177	54319186	0.282839187763265	1.17666181808724e-20	0.237649697228591	7.18174598798055e-15	NA	NA	NA	NA	TRUE	NA	TRUE	NA	Sig
chr14	85532894	85534116	112846-EGR3_MA0732.1-FLRT2	EGR3_MA0732.1	EGR3	112846	chr14-85532894-85534116	FLRT2	FLRT2-112846	1222	*	0.442	0.5221	common	Astrocytes,OPCs,Inhibitory,Excitatory,Microglia	TRUE	TRUE	TRUE	TRUE	FALSE	TRUE	GABA&GLU	Promoter	5	2	0.4-0.5	74.6026	130.4335	2750	1.42093093749375	14.7768765068045	chr14	85533415	85533429	0.517266924763391	1.67004945118186e-72	0.237648448884765	7.18413588844714e-15	0.294600957209982	5.43687009957581e-22	0.0929520080325064	0.00288067527020472	TRUE	TRUE	TRUE	FALSE	Sig
chr12	12683737	12685751	77706-TWIST1_MA1123.2-GPR19	TWIST1_MA1123.2	TWIST1	77706	chr12-12683737-12685751	GPR19	GPR19-77706	2014	*	0.4631	0.5089	common	Oligodendrocytes,OPCs,Excitatory,Astrocytes,Inhibitory,Microglia	TRUE	TRUE	TRUE	TRUE	TRUE	TRUE	Astrocytes&GABA&GLU&Neuron&Oligodendrocytes	Promoter	6	5	0.4-0.5	83.2773	91.9745	10456	2.21640872601442	14.3166464726068	chr12	12684961	12684973	0.287738564173688	2.37021447702388e-21	0.23764562063883	7.18955333527432e-15	0.253974573122588	1.44426199628597e-16	0.247125024090064	9.67183153872235e-16	TRUE	TRUE	TRUE	TRUE	Sig
chr3	191491545	191493006	237744-FOXH1_MA0479.1-AC073365.1	FOXH1_MA0479.1	FOXH1	237744	chr3-191491545-191493006	AC073365.1	AC073365.1-237744	1461	*	0.4438	0.5039	common	Excitatory	FALSE	FALSE	FALSE	TRUE	FALSE	FALSE	Neuron	Intron (ENST00000657540.1/103344926, intron 1 of 5)	1	1	0.4-0.5	42.9544	74.2427	66052	0.409400823160364	15.2183634006033	chr3	191492390	191492400	0.225776698314553	1.5610797093564e-13	0.237641001166764	7.19841047461666e-15	0.154396604977107	6.71911280117625e-07	0.151565196274889	1.07654766802742e-06	TRUE	TRUE	TRUE	TRUE	Sig
chr12	119060698	119061508	75963-MEIS3_MA0775.1-SRRM4	MEIS3_MA0775.1	MEIS3	75963	chr12-119060698-119061508	SRRM4	SRRM4-75963	810	*	0.322	0.4322	common	Excitatory,Inhibitory,OPCs,Astrocytes	TRUE	FALSE	TRUE	TRUE	FALSE	TRUE	Neuron	Intron (ENST00000267260.5/84530, intron 1 of 12)	4	1	0.3-0.4	28.3149	44.292	79157	0.129959472301551	12.3121463912124	chr12	119061178	119061185	0.57079552766878	2.70379665649979e-91	0.237632572843696	7.21459815101171e-15	0.597494863745539	2.65197929829142e-100	0.333715680717836	4.13135064521111e-28	TRUE	TRUE	TRUE	TRUE	Sig
chr4	141134056	141134889	254500-FOXG1_MA0613.1-RNF150	FOXG1_MA0613.1	FOXG1	254500	chr4-141134056-141134889	RNF150	RNF150-254500	833	*	0.3168	0.3594	common	Excitatory,Inhibitory,Microglia,OPCs,Astrocytes	TRUE	TRUE	TRUE	TRUE	FALSE	TRUE	Neuron	Promoter	5	1	0.3-0.4	23.9655	41.4902	77988	0.418940117953109	13.8869187060272	chr4	141134506	141134513	0.482789406564961	4.5805097531403e-62	0.237630894218957	7.21782643501641e-15	0.486482927638697	4.55245502187118e-62	0.239677978812067	7.16594473284889e-15	TRUE	TRUE	TRUE	TRUE	Sig
chr11	75493423	75493906	68831-Sox11_MA0869.2-GDPD5	Sox11_MA0869.2	SOX11	68831	chr11-75493423-75493906	GDPD5	GDPD5-68831	483	*	0.3749	0.5051	common	Inhibitory	FALSE	FALSE	TRUE	FALSE	FALSE	FALSE	GABA&Neuron	Intron (ENST00000336898.8/81544, intron 1 of 16)	1	2	0.4-0.5	55.6511	134.7338	32035	0.158060786140747	12.2356939347394	chr11	75493584	75493595	0.111863445627173	0.00029294475350358	0.237625601478287	7.22801458353448e-15	0.10257498306176	0.00100087597543325	0.153077729310223	8.37784851262748e-07	TRUE	FALSE	TRUE	TRUE	Sig
chr22	43851116	43851987	222278-Pparg::Rxra_MA0065.2-EFCAB6	Pparg::Rxra_MA0065.2	PPARG	222278	chr22-43851116-43851987	EFCAB6	EFCAB6-222278	871	*	0.3344	0.4014	common	Excitatory	FALSE	FALSE	FALSE	TRUE	FALSE	FALSE	Neuron	Intron (ENST00000330884.9/25830, intron 1 of 6)	1	1	0.3-0.4	37.7262	64.4039	38779	0.257498616640579	14.5571438582796	chr22	43851724	43851738	0.361896821260636	1.17190924545865e-33	0.237619417701946	7.23993581627768e-15	0.421780975028366	1.62667656178763e-45	0.160981800413522	2.17169521902036e-07	TRUE	TRUE	TRUE	TRUE	Sig
chr22	43851116	43851987	222278-Pparg::Rxra_MA0065.2-SULT4A1	Pparg::Rxra_MA0065.2	PPARG	222278	chr22-43851116-43851987	SULT4A1	SULT4A1-222278	871	*	0.3332	0.4062	common	Excitatory	FALSE	FALSE	FALSE	TRUE	FALSE	FALSE	Neuron	Intron (ENST00000330884.9/25830, intron 1 of 6)	1	1	0.3-0.4	36.7558	67.6489	10526	0.257498616640579	14.5571438582796	chr22	43851724	43851738	0.370833097220454	2.22401101236801e-35	0.237619417701946	7.23993581627768e-15	0.428538884004446	4.4131903989195e-47	0.160981800413522	2.17169521902036e-07	TRUE	TRUE	TRUE	TRUE	Sig
chr19	31274235	31275151	165125-ELK1_MA0028.2-AC025809.1	ELK1_MA0028.2	ELK1	165125	chr19-31274235-31275151	AC025809.1	AC025809.1-165125	916	*	0.2773	0.3388	common	Excitatory,Inhibitory	FALSE	FALSE	TRUE	TRUE	FALSE	FALSE	Neuron	3' UTR	2	1	0.3-0.4	23.3478	40.0582	73730	0.215674497278183	13.4467363539957	chr19	31274630	31274639	0.256651243573121	3.63156922500843e-17	0.237616576534007	7.24541956498379e-15	0.194288856589566	3.48245073921066e-10	0.102776838175407	0.000977966900359262	TRUE	TRUE	TRUE	TRUE	Sig
chr2	142865733	142866541	176418-ETV5::HOXA2_MA1793.1-KYNU	ETV5::HOXA2_MA1793.1	ETV5	176418	chr2-142865733-142866541	KYNU	KYNU-176418	808	*	0.5572	0.5249	common	Microglia,Astrocytes	TRUE	TRUE	FALSE	FALSE	FALSE	FALSE	Microglia	Distal Intergenic	2	1	0.4-0.6	169.82	206.1079	11116	0.163786437805103	14.8425868790412	chr2	142866086	142866099	0.396354780834781	1.32651768918981e-40	0.237609855363155	7.25840837770864e-15	0.252134359609112	2.42090005430609e-16	0.14706867782642	2.23642222938398e-06	TRUE	TRUE	TRUE	TRUE	Sig
chr2	105735165	105735385	171382-Mafb_MA0117.2-NCK2	Mafb_MA0117.2	MAFB	171382	chr2-105735165-105735385	NCK2	NCK2-171382	220	*	0.4606	0.4425	common	Microglia	FALSE	TRUE	FALSE	FALSE	FALSE	FALSE	Microglia	Distal Intergenic	1	1	0.4-0.5	81.1803	91.0403	9527	0.132496610778014	12.3391056256127	chr2	105735244	105735255	0.529332834673269	1.89497162837909e-76	0.237609058784332	7.25994930010386e-15	0.161684171264739	1.91994618233197e-07	0.11991303697397	0.00011803072457311	TRUE	TRUE	TRUE	TRUE	Sig
chr2	221599716	221600673	188026-Twist2_MA0633.2-EPHA4	Twist2_MA0633.2	TWIST2	188026	chr2-221599716-221600673	EPHA4	EPHA4-188026	957	*	0.5018	0.6213	common	Excitatory	FALSE	FALSE	FALSE	TRUE	FALSE	FALSE	GLU&Neuron	Distal Intergenic	1	2	0.4-0.6	63.7548	111.2	25514	0.238722046156648	12.5719303771791	chr2	221600085	221600094	0.360981295667744	1.74673728698681e-33	0.237606315890454	7.26525768391997e-15	0.573598815969513	8.20307949080932e-91	0.316786416100213	2.38220583773567e-25	TRUE	TRUE	TRUE	TRUE	Sig
chr15	63463022	63463795	121348-Sox6_MA0515.1-CA12	Sox6_MA0515.1	SOX6	121348	chr15-63463022-63463795	CA12	CA12-121348	773	*	0.3525	0.4736	common	Astrocytes,OPCs,Oligodendrocytes,Inhibitory	TRUE	FALSE	TRUE	FALSE	TRUE	TRUE	Astrocytes&Oligodendrocytes	Intron (ENST00000560465.2/ENST00000560465.2, intron 2 of 2)	4	2	0.4-0.5	77.7246	150.9325	81176	1.26061510042145	14.2120744559226	chr15	63463185	63463194	0.154262714779168	5.48792828066041e-07	0.237605971367674	7.26592471616286e-15	0.143426788943181	3.980394790327e-06	0.33353499611817	4.43086894649951e-28	TRUE	TRUE	TRUE	TRUE	Sig
chr15	63463022	63463795	121348-Sox6_MA0515.1-USP3	Sox6_MA0515.1	SOX6	121348	chr15-63463022-63463795	USP3	USP3-121348	773	*	0.2705	0.4781	common	Astrocytes,OPCs,Oligodendrocytes,Inhibitory	TRUE	FALSE	TRUE	FALSE	TRUE	TRUE	Astrocytes&Oligodendrocytes	Intron (ENST00000560465.2/ENST00000560465.2, intron 2 of 2)	4	2	0.3-0.4	45.2067	140.2752	40716	1.26061510042145	14.2120744559226	chr15	63463185	63463194	0.26732880280872	1.5261198004886e-18	0.237605971367674	7.26592471616286e-15	0.37446125110466	1.68546165741355e-35	0.33353499611817	4.43086894649951e-28	TRUE	TRUE	TRUE	TRUE	Sig
chr19	16381721	16382505	163285-Nfat5_MA0606.2-EPS15L1	Nfat5_MA0606.2	NFAT5	163285	chr19-16381721-16382505	EPS15L1	EPS15L1-163285	784	*	0.2649	0.444	common	Astrocytes,Inhibitory,Excitatory,Pericytes	TRUE	FALSE	TRUE	TRUE	FALSE	FALSE	Astrocytes&Neuron	Intron (ENST00000602022.5/58513, intron 21 of 22)	4	2	0.3-0.4	18.3783	73.7519	89580	0.335681133468609	12.2663559850692	chr19	16382344	16382355	0.226389944404082	1.33710794090039e-13	0.237604761856023	7.2682669341937e-15	0.436423721230025	5.90819637699919e-49	0.341852405977	1.68292020665465e-29	TRUE	TRUE	TRUE	TRUE	Sig
chr5	146016278	146017760	277424-ZNF675_MA1714.1-SH3RF2	ZNF675_MA1714.1	ZNF675	277424	chr5-146016278-146017760	SH3RF2	SH3RF2-277424	1482	*	0.4782	0.5424	common	Excitatory	FALSE	FALSE	FALSE	TRUE	FALSE	FALSE	Neuron	Intron (ENST00000359120.9/153769, intron 5 of 9)	1	1	0.4-0.6	50.4008	105.2985	79700	0.22462868925253	15.6327436606288	chr5	146017067	146017087	0.165689425984632	7.26730773239351e-08	0.237598310885079	7.28077177147697e-15	0.194285816099785	3.48469263393327e-10	0.183016958752369	3.52525247804767e-09	TRUE	TRUE	TRUE	TRUE	Sig
chr1	52707786	52708318	26298-MEF2C_MA0497.1-SHISAL2A	MEF2C_MA0497.1	MEF2C	26298	chr1-52707786-52708318	SHISAL2A	SHISAL2A-26298	532	*	0.4297	0.3832	common	Microglia	FALSE	TRUE	FALSE	FALSE	FALSE	FALSE	Microglia	Distal Intergenic	1	1	0.4-0.5	66.4738	76.0648	74618	0.175169573344245	14.6257788288184	chr1	52707827	52707841	0.23156285834136	3.55636782034921e-14	0.23759286933936	7.29133633431345e-15	0.374292306165233	1.81813095960894e-35	0.352109520692291	2.59394776202578e-31	TRUE	TRUE	TRUE	TRUE	Sig
chr7	139044969	139045614	321531-Spi1_MA0080.6-ZC3HAV1	Spi1_MA0080.6	SPI1	321531	chr7-139044969-139045614	ZC3HAV1	ZC3HAV1-321531	645	*	0.3891	0.301	common	Microglia	FALSE	TRUE	FALSE	FALSE	FALSE	FALSE	Microglia	3' UTR	1	1	0.3-0.4	45.0486	43.0898	64106	0.0618086988654333	15.5289372401511	chr7	139045093	139045109	0.64627309877956	1.71974001554723e-124	0.237580322968171	7.31575210497216e-15	0.69596281579097	1.87619852546546e-149	0.261816124409798	1.52530163099066e-17	TRUE	TRUE	TRUE	TRUE	Sig
chr18	72866593	72870052	160450-KLF12_MA0742.2-AC091138.1	KLF12_MA0742.2	KLF12	160450	chr18-72866593-72870052	AC091138.1	AC091138.1-160450	3459	*	0.5936	0.5822	common	Excitatory,Inhibitory,OPCs,Astrocytes	TRUE	FALSE	TRUE	TRUE	FALSE	TRUE	GABA&GLU	Promoter	4	2	0.4-0.6	189.6534	255.3187	1664	42.0025120700772	16.2347190270735	chr18	72868287	72868295	0.361800286024304	1.22235496052157e-33	0.237572546853877	7.33092506899812e-15	0.365801959860235	7.73401359107732e-34	0.106697277440535	0.000618758648943741	TRUE	TRUE	TRUE	TRUE	Sig
chr18	72866593	72870052	160450-KLF12_MA0742.2-NETO1	KLF12_MA0742.2	KLF12	160450	chr18-72866593-72870052	NETO1	NETO1-160450	3459	*	0.5847	0.5896	common	Excitatory,Inhibitory,OPCs,Astrocytes	TRUE	FALSE	TRUE	TRUE	FALSE	TRUE	GABA&GLU	Promoter	4	2	0.4-0.6	181.3213	275.1352	1553	42.0025120700772	16.2347190270735	chr18	72868287	72868295	0.353876729579524	3.70023146290561e-32	0.237572546853877	7.33092506899812e-15	0.30048244708979	7.46608496083878e-23	0.106697277440535	0.000618758648943741	TRUE	TRUE	TRUE	TRUE	Sig
chr8	126630514	126631296	340820-Stat2_MA1623.1-LRATD2	Stat2_MA1623.1	STAT2	340820	chr8-126630514-126631296	LRATD2	LRATD2-340820	782	*	0.3296	0.3782	common	Oligodendrocytes,Inhibitory,Microglia	FALSE	TRUE	TRUE	FALSE	TRUE	FALSE	Oligodendrocytes	Intron (ENST00000519880.5/105375751, intron 2 of 4)	3	1	0.3-0.4	110.3738	111.7507	72036	0.320841227303112	12.3568790442944	chr8	126630925	126630937	0.129299973988088	2.78454542687351e-05	0.237561737301923	7.35206834850854e-15	0.10253300859013	0.00100570164535582	0.174296677997292	1.91847056761803e-08	TRUE	FALSE	TRUE	TRUE	Sig
chr11	6468531	6469527	66553-PBX3_MA1114.1-APBB1	PBX3_MA1114.1	PBX3	66553	chr11-6468531-6469527	APBB1	APBB1-66553	996	*	0.3671	0.5139	common	Oligodendrocytes,Microglia,Inhibitory,Astrocytes,Excitatory,Pericytes,Endothelial,OPCs	TRUE	TRUE	TRUE	TRUE	TRUE	TRUE	Microglia&Oligodendrocytes	Intron (ENST00000345851.8/10612, intron 1 of 11)	8	2	0.4-0.5	109.6948	211.2546	49117	2.7860305159034	12.3801177915622	chr11	6469258	6469274	0.30030405756642	3.36060148240663e-23	0.237542266011309	7.39030513718019e-15	0.313544024721773	7.69016136484648e-25	0.253200294398152	1.79578622853393e-16	TRUE	TRUE	TRUE	TRUE	Sig
chr11	6468531	6469527	66553-PBX3_MA1114.1-DNHD1	PBX3_MA1114.1	PBX3	66553	chr11-6468531-6469527	DNHD1	DNHD1-66553	996	*	0.3153	0.3214	common	Oligodendrocytes,Microglia,Inhibitory,Astrocytes,Excitatory,Pericytes,Endothelial,OPCs	TRUE	TRUE	TRUE	TRUE	TRUE	TRUE	Microglia&Oligodendrocytes	Intron (ENST00000345851.8/10612, intron 1 of 11)	8	2	0.3-0.4	50.735	57.5759	27733	2.7860305159034	12.3801177915622	chr11	6469258	6469274	0.161932628862346	1.43514018283373e-07	0.237542266011309	7.39030513718019e-15	0.208116647625251	1.67403789667197e-11	0.253200294398152	1.79578622853393e-16	TRUE	TRUE	TRUE	TRUE	Sig
chr10	24790058	24791928	42154-MEIS1_MA1639.1-ARHGAP21	MEIS1_MA1639.1	MEIS1	42154	chr10-24790058-24791928	ARHGAP21	ARHGAP21-42154	1870	*	0.6917	0.7294	common	Excitatory,Oligodendrocytes,Astrocytes,Inhibitory,OPCs,Microglia	TRUE	TRUE	TRUE	TRUE	TRUE	TRUE	Astrocytes&GLU&Neuron&Oligodendrocytes	Distal Intergenic	6	4	>0.6	299	299	66171	1.2689070373995	12.0507548814914	chr10	24791154	24791166	0.750095050276201	2.47329886741669e-189	0.237542110422242	7.39061146127297e-15	0.721120389608326	2.12338581484789e-165	0.293994994641609	6.6535342995771e-22	TRUE	TRUE	TRUE	TRUE	Sig
chr5	58617209	58618005	287315-TWIST1_MA1123.2-RAB3C	TWIST1_MA1123.2	TWIST1	287315	chr5-58617209-58618005	RAB3C	RAB3C-287315	796	*	0.4085	0.4017	common	Inhibitory,Excitatory	FALSE	FALSE	TRUE	TRUE	FALSE	FALSE	Neuron	Exon (ENST00000513316.1/115827, exon 2 of 2)	2	1	0.4-0.5	41.9105	54.9115	34988	0.100821150868283	12.5464963082784	chr5	58617534	58617546	0.082208529692659	0.00787094858946019	0.237540755911126	7.39327875295134e-15	0.11484811764368	0.00022740690259484	0.228603250526506	1.24521182778267e-13	FALSE	TRUE	TRUE	TRUE	Sig
chr10	70255290	70256235	48202-Zic1::Zic2_MA1628.1-PPA1	Zic1::Zic2_MA1628.1	ZIC1	48202	chr10-70255290-70256235	PPA1	PPA1-48202	945	*	0.3886	NA	AD	Microglia,Oligodendrocytes,Astrocytes,Excitatory,Inhibitory,OPCs	TRUE	TRUE	TRUE	TRUE	TRUE	TRUE	Oligodendrocytes	Exon (ENST00000277942.7/64106, exon 4 of 4)	6	1	0.3-0.4	77.3536	NA	21379	0.1686742128251	14.6451685533046	chr10	70255637	70255647	0.352331917274015	7.11395909043406e-32	0.237539482367149	7.39578746776416e-15	NA	NA	NA	NA	TRUE	NA	TRUE	NA	Sig
chr7	51276808	51277339	330919-RBPJ_MA1116.1-COBL	RBPJ_MA1116.1	RBPJ	330919	chr7-51276808-51277339	COBL	COBL-330919	531	*	0.5126	0.547	common	OPCs,Oligodendrocytes,Astrocytes,Inhibitory,Excitatory	TRUE	FALSE	TRUE	TRUE	TRUE	TRUE	Neuron&Oligodendrocytes	Intron (ENST00000265136.12/23242, intron 1 of 12)	5	2	0.4-0.6	142.2056	147.1665	39479	0.493371332909137	12.492315735288	chr7	51277106	51277115	0.701881494627315	1.0399674069179e-155	0.237538839957911	7.3970532472409e-15	0.802569410017653	5.76587467098808e-232	0.306059445805425	1.08868932793986e-23	TRUE	TRUE	TRUE	TRUE	Sig
chr17	8922104	8923291	152097-HLF_MA0043.3-PIK3R5	HLF_MA0043.3	HLF	152097	chr17-8922104-8923291	PIK3R5	PIK3R5-152097	1187	*	0.5964	0.4317	common	Microglia,Excitatory	FALSE	TRUE	FALSE	TRUE	FALSE	FALSE	Microglia&Neuron	Intron (ENST00000269300.8/23533, intron 1 of 17)	2	2	0.4-0.6	152.3022	82.541	42421	0.564844391105814	13.1024461576298	chr17	8922631	8922644	-0.108712446966624	0.000433450647253004	0.237531670328021	7.411194477647e-15	-0.0732524468645372	0.0189425679295281	0.242145508257809	3.71799997256051e-15	TRUE	FALSE	TRUE	TRUE	Sig
chr13	25192042	25193402	94425-SREBF1_MA0595.1-AMER2	SREBF1_MA0595.1	SREBF1	94425	chr13-25192042-25193402	AMER2	AMER2-94425	1360	*	0.7199	0.6863	common	Oligodendrocytes,Inhibitory,OPCs,Astrocytes,Excitatory,Microglia	TRUE	TRUE	TRUE	TRUE	TRUE	TRUE	Astrocytes&Oligodendrocytes	Exon (ENST00000435725.2/ENST00000435725.2, exon 2 of 2)	6	2	>0.6	299	299	19754	5.60238079721645	15.1071300817167	chr13	25192581	25192590	0.507594483912527	1.87359494041592e-69	0.237515051295231	7.44407576798111e-15	0.565448658804212	9.45182635134828e-88	0.196435074689928	2.20529862092039e-10	TRUE	TRUE	TRUE	TRUE	Sig
chr13	25192042	25193402	94425-SREBF1_MA0595.1-LINC00463	SREBF1_MA0595.1	SREBF1	94425	chr13-25192042-25193402	LINC00463	LINC00463-94425	1360	*	0.4288	0.3503	common	Oligodendrocytes,Inhibitory,OPCs,Astrocytes,Excitatory,Microglia	TRUE	TRUE	TRUE	TRUE	TRUE	TRUE	Astrocytes&Oligodendrocytes	Exon (ENST00000435725.2/ENST00000435725.2, exon 2 of 2)	6	2	0.3-0.4	299	206.6448	11963	5.60238079721645	15.1071300817167	chr13	25192581	25192590	0.146580510219062	1.97271840139934e-06	0.237515051295231	7.44407576798111e-15	0.233164141052099	3.91090877890271e-14	0.196435074689928	2.20529862092039e-10	TRUE	TRUE	TRUE	TRUE	Sig
chr13	25192042	25193402	94425-SREBF1_MA0595.1-MTMR6	SREBF1_MA0595.1	SREBF1	94425	chr13-25192042-25193402	MTMR6	MTMR6-94425	1360	*	0.4053	0.2777	common	Oligodendrocytes,Inhibitory,OPCs,Astrocytes,Excitatory,Microglia	TRUE	TRUE	TRUE	TRUE	TRUE	TRUE	Astrocytes&Oligodendrocytes	Exon (ENST00000435725.2/ENST00000435725.2, exon 2 of 2)	6	2	0.3-0.4	106.0927	41.3853	94607	5.60238079721645	15.1071300817167	chr13	25192581	25192590	0.13197202097717	1.88782397661356e-05	0.237515051295231	7.44407576798111e-15	0.142575341625389	4.54555843605235e-06	0.196435074689928	2.20529862092039e-10	TRUE	TRUE	TRUE	TRUE	Sig
chr9	104993127	104994038	356215-NFATC4_MA1525.2-ABCA1	NFATC4_MA1525.2	NFATC4	356215	chr9-104993127-104994038	ABCA1	ABCA1-356215	911	*	0.3587	0.4606	common	Inhibitory,Astrocytes,Oligodendrocytes	TRUE	FALSE	TRUE	FALSE	TRUE	FALSE	Astrocytes&GABA&Neuron&Oligodendrocytes	Distal Intergenic	3	4	0.4-0.5	55.9934	129.4125	64972	0.584169577481435	12.6279893776226	chr9	104993562	104993571	0.312579509599647	4.27108251543942e-25	0.237507119673848	7.45981923699811e-15	0.48641459560624	4.76070124814774e-62	0.326613063912623	6.24828623713103e-27	TRUE	TRUE	TRUE	TRUE	Sig
chr17	45825257	45826638	144789-KLF7_MA1870.1-MAPT	KLF7_MA1870.1	KLF7	144789	chr17-45825257-45826638	MAPT	MAPT-144789	1381	*	0.4188	0.255	common	Oligodendrocytes,Microglia,Astrocytes	TRUE	TRUE	FALSE	FALSE	TRUE	FALSE	Oligodendrocytes	3' UTR	3	1	0.3-0.4	167.0104	49.8297	67744	0.444174275695622	14.2662614466693	chr17	45826054	45826062	0.321572742255082	1.52668712720282e-26	0.237505860535033	7.4623215085327e-15	0.206971099056531	2.17048000259157e-11	0.0580569070715947	0.0630362648846166	TRUE	TRUE	TRUE	FALSE	Sig
chr2	47541285	47542358	195804-MLXIPL_MA0664.1-KCNK12	MLXIPL_MA0664.1	MLXIPL	195804	chr2-47541285-47542358	KCNK12	KCNK12-195804	1073	*	0.3137	0.4427	common	Inhibitory,Oligodendrocytes,Excitatory	FALSE	FALSE	TRUE	TRUE	TRUE	FALSE	GABA&Neuron	Intron (ENST00000645506.1/4436, intron 16 of 16)	3	2	0.3-0.4	47.8947	89.9668	28581	0.390400566647338	12.6664149323815	chr2	47541732	47541741	0.449433174829951	4.84060668338389e-53	0.237505601676003	7.46283603820947e-15	0.429400865974403	2.76926680812369e-47	0.18979904955454	8.90633580307264e-10	TRUE	TRUE	TRUE	TRUE	Sig
chr3	16837433	16839604	234058-MEF2C_MA0497.1-PLCL2	MEF2C_MA0497.1	MEF2C	234058	chr3-16837433-16839604	PLCL2	PLCL2-234058	2171	*	0.4681	0.478	common	Microglia,Excitatory,Inhibitory	FALSE	TRUE	TRUE	TRUE	FALSE	FALSE	GLU&Microglia&Neuron	Intron (ENST00000460467.1/23228, intron 1 of 2)	3	3	0.4-0.5	64.9183	87.4854	34782	0.866825781318613	16.6311053753281	chr3	16838727	16838741	0.725026382022939	5.93444998093513e-171	0.237502392461543	7.46921783538548e-15	0.721785184549002	7.61742654743485e-166	0.40711114273489	3.09978378546674e-42	TRUE	TRUE	TRUE	TRUE	Sig
chr9	128392485	128394538	360210-KLF15_MA1513.1-AL359091.1	KLF15_MA1513.1	KLF15	360210	chr9-128392485-128394538	AL359091.1	AL359091.1-360210	2053	*	0.6942	0.7193	common	OPCs,Oligodendrocytes,Astrocytes,Excitatory,Inhibitory,Microglia	TRUE	TRUE	TRUE	TRUE	TRUE	TRUE	Astrocytes	Promoter	6	1	>0.6	299	299	1025	437.647387364367	13.0135380557674	chr9	128393343	128393353	0.282241013456934	1.42780028432267e-20	0.237501448330399	7.47109634168496e-15	0.147833845568847	1.97777936551733e-06	0.0301348981026334	0.334895371383834	TRUE	TRUE	TRUE	FALSE	Sig
chr9	128392485	128394538	360210-KLF15_MA1513.1-CERCAM	KLF15_MA1513.1	KLF15	360210	chr9-128392485-128394538	CERCAM	CERCAM-360210	2053	*	0.8239	0.8828	common	OPCs,Oligodendrocytes,Astrocytes,Excitatory,Inhibitory,Microglia	TRUE	TRUE	TRUE	TRUE	TRUE	TRUE	Astrocytes	Promoter	6	1	>0.6	299	299	17213	437.647387364367	13.0135380557674	chr9	128393343	128393353	0.396598751690071	1.17628240824143e-40	0.237501448330399	7.47109634168496e-15	0.143054938407953	4.21841222756179e-06	0.0301348981026334	0.334895371383834	TRUE	TRUE	TRUE	FALSE	Sig
chr9	128392485	128394538	360210-KLF15_MA1513.1-URM1	KLF15_MA1513.1	KLF15	360210	chr9-128392485-128394538	URM1	URM1-360210	2053	*	0.398	0.4598	common	OPCs,Oligodendrocytes,Astrocytes,Excitatory,Inhibitory,Microglia	TRUE	TRUE	TRUE	TRUE	TRUE	TRUE	Astrocytes	Promoter	6	1	0.4-0.5	109.4127	172.0745	21166	437.647387364367	13.0135380557674	chr9	128393343	128393353	0.134676634147446	1.26410543396564e-05	0.237501448330399	7.47109634168496e-15	0.115302154629971	0.000214651182654833	0.0301348981026334	0.334895371383834	TRUE	TRUE	TRUE	FALSE	Sig
chrX	103782495	103783054	372006-KLF7_MA1870.1-PLP1	KLF7_MA1870.1	KLF7	372006	chrX-103782495-103783054	PLP1	PLP1-372006	559	*	0.4192	0.4459	common	Astrocytes,Oligodendrocytes,OPCs,Inhibitory,Microglia	TRUE	TRUE	TRUE	FALSE	TRUE	TRUE	Astrocytes&Neuron	Intron (ENST00000434483.5/5354, intron 3 of 4)	5	2	0.4-0.5	147.5497	132.1965	8777	0.182889272548946	12.631120580254	chrX	103782795	103782803	0.453824396124022	3.5750246792536e-54	0.23749799697478	7.47796734095923e-15	0.473310910797224	2.10199458681441e-58	0.27855470834422	9.71206591210343e-20	TRUE	TRUE	TRUE	TRUE	Sig
chr11	134921059	134922282	60011-Neurod2_MA0668.2-LINC02717	Neurod2_MA0668.2	NEUROD2	60011	chr11-134921059-134922282	LINC02717	LINC02717-60011	1223	*	0.2934	0.4255	common	Excitatory	FALSE	FALSE	FALSE	TRUE	FALSE	FALSE	Neuron	Distal Intergenic	1	1	0.3-0.4	25.9857	70.7673	85497	0.169112608406954	14.522465531313	chr11	134921475	134921489	0.160681804803643	1.79388838456433e-07	0.237496361442619	7.48122554602561e-15	0.184218614281594	2.77296627203957e-09	0.236790606792989	1.52997802741722e-14	TRUE	TRUE	TRUE	TRUE	Sig
chr15	28093696	28094435	116232-ZEB1_MA0103.3-OCA2	ZEB1_MA0103.3	ZEB1	116232	chr15-28093696-28094435	OCA2	OCA2-116232	739	*	0.3775	0.457	common	Excitatory	FALSE	FALSE	FALSE	TRUE	FALSE	FALSE	Neuron	Intron (ENST00000353809.9/4948, intron 1 of 22)	1	1	0.4-0.5	39.3341	59.454	4880	0.172549615117362	12.112006339963	chr15	28094064	28094074	0.281968404867486	1.55915208564453e-20	0.237494750053558	7.48443701916403e-15	0.104541851961989	0.000797341691338286	0.0818718071391109	0.00869895878095182	TRUE	TRUE	TRUE	FALSE	Sig
chr9	126274822	126276856	359694-SOX10_MA0442.2-AL162391.1	SOX10_MA0442.2	SOX10	359694	chr9-126274822-126276856	AL162391.1	AL162391.1-359694	2034	*	0.519	0.5587	common	Oligodendrocytes,OPCs,Astrocytes,Excitatory,Inhibitory,Microglia,Pericytes	TRUE	TRUE	TRUE	TRUE	TRUE	TRUE	Astrocytes&Oligodendrocytes	Promoter	7	2	0.4-0.6	299	298.8564	21737	1.07604577823498	13.9304400761911	chr9	126275950	126275960	0.317737171242992	6.40987496718582e-26	0.237492820865714	7.48828364237709e-15	0.293172235790494	8.74573318306426e-22	0.176211566365891	1.33198715738163e-08	TRUE	TRUE	TRUE	TRUE	Sig
chr9	126274822	126276856	359694-SOX10_MA0442.2-MVB12B	SOX10_MA0442.2	SOX10	359694	chr9-126274822-126276856	MVB12B	MVB12B-359694	2034	*	0.7061	0.6734	common	Oligodendrocytes,OPCs,Astrocytes,Excitatory,Inhibitory,Microglia,Pericytes	TRUE	TRUE	TRUE	TRUE	TRUE	TRUE	Astrocytes&Oligodendrocytes	Promoter	7	2	>0.6	299	299	49973	1.07604577823498	13.9304400761911	chr9	126275950	126275960	0.628705687727981	6.124270103803e-116	0.237492820865714	7.48828364237709e-15	0.412207077386702	2.3462035207233e-43	0.176211566365891	1.33198715738163e-08	TRUE	TRUE	TRUE	TRUE	Sig
chr12	12520791	12521517	77406-RBPJ_MA1116.1-DUSP16	RBPJ_MA1116.1	RBPJ	77406	chr12-12520791-12521517	DUSP16	DUSP16-77406	726	*	0.4785	0.6261	common	Oligodendrocytes,OPCs,Astrocytes,Microglia,Inhibitory,Excitatory	TRUE	TRUE	TRUE	TRUE	TRUE	TRUE	Microglia&Oligodendrocytes	5' UTR	6	2	0.4-0.6	135.8511	181.3798	41346	0.209492807153615	12.4230995847695	chr12	12521116	12521125	0.677072689704977	6.26466087251013e-141	0.237492618736754	7.4886867813742e-15	0.775847568509961	4.79277957527785e-207	0.450423822016785	2.09459880872406e-52	TRUE	TRUE	TRUE	TRUE	Sig
chr20	44688235	44688713	208333-SOX2_MA0143.4-ADA	SOX2_MA0143.4	SOX2	208333	chr20-44688235-44688713	ADA	ADA-208333	478	*	0.301	0.4051	common	Oligodendrocytes	FALSE	FALSE	FALSE	FALSE	TRUE	FALSE	Oligodendrocytes	Intron (ENST00000415889.2/79015, intron 2 of 5)	1	1	0.3-0.4	62.7203	81.2591	36002	0.138851056845175	12.4021367633261	chr20	44688449	44688459	0.205903624384777	1.85400709557563e-11	0.237485297355255	7.50330340293779e-15	0.295570452266407	3.93179487622972e-22	0.273685842840986	4.38540589688134e-19	TRUE	TRUE	TRUE	TRUE	Sig
chr19	50709891	50710440	168542-ARNT2_MA1464.1-SHANK1	ARNT2_MA1464.1	ARNT2	168542	chr19-50709891-50710440	SHANK1	SHANK1-168542	549	*	0.2955	0.3493	common	Inhibitory,Excitatory,OPCs,Astrocytes	TRUE	FALSE	TRUE	TRUE	FALSE	TRUE	Neuron	Intron (ENST00000293441.6/50944, intron 8 of 23)	4	1	0.3-0.4	21.7546	44.9098	9010	0.192508894058383	12.191677998256	chr19	50710290	50710299	0.510229688032524	2.82772229110464e-70	0.237481218464168	7.51145877908399e-15	0.4423743019859	2.11153657353912e-50	0.259572821294347	2.9243885778259e-17	TRUE	TRUE	TRUE	TRUE	Sig
chr3	170006868	170007402	234209-PRDM1_MA0508.3-GPR160	PRDM1_MA0508.3	PRDM1	234209	chr3-170006868-170007402	GPR160	GPR160-234209	534	*	0.4572	0.4039	common	Microglia	FALSE	TRUE	FALSE	FALSE	FALSE	FALSE	Microglia	Distal Intergenic	1	1	0.4-0.5	97.7315	78.7148	30593	0.124220398753257	13.587385744013	chr3	170007064	170007074	0.18978901911867	6.36214954618392e-10	0.237475159006178	7.52359020689965e-15	0.336108208747577	1.62807769653102e-28	0.307515519518237	6.54012090677805e-24	TRUE	TRUE	TRUE	TRUE	Sig
chr8	143212322	143214061	343830-Zic1::Zic2_MA1628.1-GPIHBP1	Zic1::Zic2_MA1628.1	ZIC1	343830	chr8-143212322-143214061	GPIHBP1	GPIHBP1-343830	1739	*	0.452	0.4142	common	Oligodendrocytes,OPCs,Endothelial,Astrocytes,Microglia	TRUE	TRUE	FALSE	FALSE	TRUE	TRUE	Oligodendrocytes	Promoter	5	1	0.4-0.5	271.7346	198.9475	843	1.11466410035616	14.7409499035199	chr8	143213394	143213404	0.255875695281867	4.54603871392562e-17	0.237468576562439	7.5367905069945e-15	0.157511078308114	3.96128799351783e-07	0.198422606159203	1.43783208882412e-10	TRUE	TRUE	TRUE	TRUE	Sig
chr3	178291505	178291915	235522-LHX2_MA0700.2-AC117453.1	LHX2_MA0700.2	LHX2	235522	chr3-178291505-178291915	AC117453.1	AC117453.1-235522	410	*	0.3175	0.3286	common	Excitatory	FALSE	FALSE	FALSE	TRUE	FALSE	FALSE	GLU&Neuron	Intron (ENST00000437510.5/10242, intron 1 of 3)	1	2	0.3-0.4	23.869	31.4829	93564	0.0895232392319074	12.8228817614814	chr3	178291680	178291690	0.266299083075288	2.08488815686799e-18	0.237465762051749	7.54244161449999e-15	0.173701745353621	2.1469907074311e-08	0.159315149384119	2.90302246217024e-07	TRUE	TRUE	TRUE	TRUE	Sig
chr1	114040104	114041012	2056-CEBPA_MA0102.4-OLFML3	CEBPA_MA0102.4	CEBPA	2056	chr1-114040104-114041012	OLFML3	OLFML3-2056	908	*	0.3515	0.3337	common	Microglia	FALSE	TRUE	FALSE	FALSE	FALSE	FALSE	Microglia	Distal Intergenic	1	1	0.3-0.4	64.3067	71.9607	60713	0.187845708326663	13.0587215922791	chr1	114040484	114040497	0.715289997895798	2.35347415739644e-164	0.237449334535016	7.57550874102481e-15	0.421793372198939	1.61606914941481e-45	0.310440885352435	2.32894425747446e-24	TRUE	TRUE	TRUE	TRUE	Sig
chr3	1172368	1173249	226084-PRDM1_MA0508.3-CNTN6	PRDM1_MA0508.3	PRDM1	226084	chr3-1172368-1173249	CNTN6	CNTN6-226084	881	*	0.3283	0.3201	common	Excitatory,Inhibitory	FALSE	FALSE	TRUE	TRUE	FALSE	FALSE	GABA&GLU	Exon (ENST00000394261.2/27255, exon 3 of 8)	2	2	0.3-0.4	24.4603	40.2224	79710	0.186359450337335	12.6624067036727	chr3	1172967	1172977	0.16853774006547	4.29357137004812e-08	0.237447979780706	7.57824209138445e-15	0.15197950375501	1.00532990746142e-06	0.219055502404441	1.29912514079222e-12	TRUE	TRUE	TRUE	TRUE	Sig
chr17	46977980	46979519	144988-NEUROD1_MA1109.1-RPRML	NEUROD1_MA1109.1	NEUROD1	144988	chr17-46977980-46979519	RPRML	RPRML-144988	1539	*	0.3769	0.3298	common	Excitatory,Inhibitory,OPCs,Astrocytes,Oligodendrocytes,Microglia	TRUE	TRUE	TRUE	TRUE	TRUE	TRUE	GLU	Promoter	6	1	0.3-0.4	53.3251	55.8874	266	3.38276553020553	12.7368749949403	chr17	46978632	46978644	0.365263359752455	2.67083200156019e-34	0.2374460221976	7.58219342050181e-15	0.359708492259072	1.06558695953918e-32	0.0332215502250396	0.287725926570274	TRUE	TRUE	TRUE	FALSE	Sig
chr14	99271960	99272487	114927-SOHLH2_MA1560.1-BCL11B	SOHLH2_MA1560.1	SOHLH2	114927	chr14-99271960-99272487	BCL11B	BCL11B-114927	527	*	0.4478	0.4666	common	Inhibitory,Microglia,Oligodendrocytes,OPCs,Excitatory	FALSE	TRUE	TRUE	TRUE	TRUE	TRUE	GABA	Promoter	5	1	0.4-0.5	75.4869	109.2534	237	0.421319243224326	12.4070306961149	chr14	99272439	99272448	0.278298993276977	5.04932009317729e-20	0.237438385560379	7.597627133892e-15	0.189436627469727	9.59821928501101e-10	0.0781218678156887	0.0123105259639415	TRUE	TRUE	TRUE	FALSE	Sig
chr12	48160718	48161138	83818-MEF2A_MA0052.4-AC024257.3	MEF2A_MA0052.4	MEF2A	83818	chr12-48160718-48161138	AC024257.3	AC024257.3-83818	420	*	0.4067	0.2992	common	Microglia,Astrocytes,Excitatory	TRUE	TRUE	FALSE	TRUE	FALSE	FALSE	Astrocytes&Microglia	Exon (ENST00000551045.1/ENST00000551045.1, exon 1 of 1)	3	2	0.3-0.4	74.3246	46.494	37219	0.282164371581228	14.2043437057117	chr12	48160787	48160801	0.679549160973417	2.43950153241679e-142	0.237438112276205	7.59818001553173e-15	0.406707826821504	3.79509915828245e-42	0.144216413387347	3.51686798318387e-06	TRUE	TRUE	TRUE	TRUE	Sig
chr1	151371263	151372963	4436-Nfat5_MA0606.2-SELENBP1	Nfat5_MA0606.2	NFAT5	4436	chr1-151371263-151372963	SELENBP1	SELENBP1-4436	1700	*	0.4582	0.5155	common	Astrocytes,OPCs,Microglia,Oligodendrocytes,Excitatory,Inhibitory,Pericytes	TRUE	TRUE	TRUE	TRUE	TRUE	TRUE	Astrocytes&Microglia&Oligodendrocytes	Promoter	7	3	0.4-0.5	112.9735	197.8351	256	12.3645513723918	14.2342184959216	chr1	151371942	151371953	0.297679018559278	8.32146851725207e-23	0.23743777480606	7.59886280647303e-15	0.497944858251737	2.17179141957462e-65	0.191715897572308	5.9812248668386e-10	TRUE	TRUE	TRUE	TRUE	Sig
chr19	30229521	30229831	164914-VEZF1_MA1578.1-ZNF536	VEZF1_MA1578.1	VEZF1	164914	chr19-30229521-30229831	ZNF536	ZNF536-164914	310	*	0.5091	0.5716	common	Oligodendrocytes	FALSE	FALSE	FALSE	FALSE	TRUE	FALSE	Oligodendrocytes	Intron (ENST00000590564.5/9745, intron 1 of 3)	1	1	0.4-0.6	168.6122	151.6925	1231	0.132509604680979	13.0340350950982	chr19	30229819	30229828	0.654181056551293	1.57989906170844e-128	0.237435337391065	7.60379612957666e-15	0.628484732511909	7.22846762283903e-114	0.242042099066373	3.82221999045788e-15	TRUE	TRUE	TRUE	TRUE	Sig
chr10	18340247	18341321	41138-FOSL2::JUN_MA1131.1-AL390783.1	FOSL2::JUN_MA1131.1	FOSL2	41138	chr10-18340247-18341321	AL390783.1	AL390783.1-41138	1074	*	0.2628	0.4225	common	Astrocytes,Excitatory,Pericytes,Inhibitory	TRUE	FALSE	TRUE	TRUE	FALSE	FALSE	Astrocytes&Neuron	Promoter	4	2	0.3-0.4	17.2408	86.4136	78743	0.795230705132819	12.7626340375204	chr10	18340634	18340644	0.239875377438576	3.9562937604136e-15	0.237428802462198	7.61703835068719e-15	0.17717831305323	1.10621426306789e-08	0.150369764209676	1.3102565545434e-06	TRUE	TRUE	TRUE	TRUE	Sig
chr10	18340247	18341321	41138-FOSL2::JUND_MA1145.1-AL390783.1	FOSL2::JUND_MA1145.1	FOSL2	41138	chr10-18340247-18341321	AL390783.1	AL390783.1-41138	1074	*	0.2628	0.4225	common	Astrocytes,Excitatory,Pericytes,Inhibitory	TRUE	FALSE	TRUE	TRUE	FALSE	FALSE	Astrocytes&Neuron	Promoter	4	2	0.3-0.4	17.2408	86.4136	78743	0.795230705132819	12.7371779676065	chr10	18340632	18340646	0.239875377438576	3.9562937604136e-15	0.237428802462198	7.61703835068719e-15	0.17717831305323	1.10621426306789e-08	0.150369764209676	1.3102565545434e-06	TRUE	TRUE	TRUE	TRUE	Sig
chr10	18340247	18341321	41138-FOSL2::JUNB_MA1139.1-AL390783.1	FOSL2::JUNB_MA1139.1	FOSL2	41138	chr10-18340247-18341321	AL390783.1	AL390783.1-41138	1074	*	0.2628	0.4225	common	Astrocytes,Excitatory,Pericytes,Inhibitory	TRUE	FALSE	TRUE	TRUE	FALSE	FALSE	Astrocytes&Neuron	Promoter	4	2	0.3-0.4	17.2408	86.4136	78743	0.795230705132819	12.6157666012846	chr10	18340634	18340645	0.239875377438576	3.9562937604136e-15	0.237428802462198	7.61703835068719e-15	0.17717831305323	1.10621426306789e-08	0.150369764209676	1.3102565545434e-06	TRUE	TRUE	TRUE	TRUE	Sig
chr19	38250984	38252037	166183-SP4_MA0685.2-CATSPERG	SP4_MA0685.2	SP4	166183	chr19-38250984-38252037	CATSPERG	CATSPERG-166183	1053	*	0.4766	0.5734	common	Inhibitory,Pericytes,Oligodendrocytes,OPCs,Astrocytes,Excitatory,Microglia,Endothelial	TRUE	TRUE	TRUE	TRUE	TRUE	TRUE	Astrocytes	3' UTR	8	1	0.4-0.6	270.6261	299	83738	2.88683543171528	14.6471476761854	chr19	38251570	38251578	0.149992139950045	1.12646080483388e-06	0.237421069667565	7.63273717736017e-15	0.181559400793517	4.7065639428301e-09	0.123924749103814	6.89226176318643e-05	TRUE	TRUE	TRUE	TRUE	Sig
chr19	38250984	38252037	166183-SP4_MA0685.2-PPP1R14A	SP4_MA0685.2	SP4	166183	chr19-38250984-38252037	PPP1R14A	PPP1R14A-166183	1053	*	0.5824	0.4687	common	Inhibitory,Pericytes,Oligodendrocytes,OPCs,Astrocytes,Excitatory,Microglia,Endothelial	TRUE	TRUE	TRUE	TRUE	TRUE	TRUE	Astrocytes	3' UTR	8	1	0.4-0.6	299	252.1428	4495	2.88683543171528	14.6471476761854	chr19	38251570	38251578	0.335388401939891	7.30424301759038e-29	0.237421069667565	7.63273717736017e-15	0.244711964280165	1.86437078059088e-15	0.123924749103814	6.89226176318643e-05	TRUE	TRUE	TRUE	TRUE	Sig
chr2	2292888	2293942	189094-FOXH1_MA0479.1-MYT1L	FOXH1_MA0479.1	FOXH1	189094	chr2-2292888-2293942	MYT1L	MYT1L-189094	1054	*	0.4922	0.5752	common	Excitatory,Inhibitory	FALSE	FALSE	TRUE	TRUE	FALSE	FALSE	Neuron	Intron (ENST00000647755.1/23040, intron 1 of 24)	2	1	0.4-0.6	69.0003	126.0948	37722	0.601124050553223	12.9660084747501	chr2	2293285	2293295	0.233329005085682	2.24606787471022e-14	0.237418349495415	7.6382671246266e-15	0.317891045816458	1.5927460544734e-25	0.176211648014104	1.33196632169818e-08	TRUE	TRUE	TRUE	TRUE	Sig
chr3	170476230	170476564	234290-TCF12_MA1648.1-CLDN11	TCF12_MA1648.1	TCF12	234290	chr3-170476230-170476564	CLDN11	CLDN11-234290	334	*	0.4939	0.4399	common	Inhibitory,Oligodendrocytes,Astrocytes,Excitatory	TRUE	FALSE	TRUE	TRUE	TRUE	FALSE	Oligodendrocytes	Exon (ENST00000661313.1/101928583, exon 2 of 2)	4	1	0.4-0.5	153.3265	89.6965	57365	0.0966064491010433	13.4372326823388	chr3	170476328	170476338	0.839101606472688	8.74852259609935e-278	0.237410105422999	7.65505089205501e-15	0.867874786180197	2.15189658861505e-313	0.351106333621682	3.92802868371498e-31	TRUE	TRUE	TRUE	TRUE	Sig
chr3	170476230	170476564	234290-TCF12_MA1648.1-SLC7A14-AS1	TCF12_MA1648.1	TCF12	234290	chr3-170476230-170476564	SLC7A14-AS1	SLC7A14-AS1-234290	334	*	0.4648	0.4454	common	Inhibitory,Oligodendrocytes,Astrocytes,Excitatory	TRUE	FALSE	TRUE	TRUE	TRUE	FALSE	Oligodendrocytes	Exon (ENST00000661313.1/101928583, exon 2 of 2)	4	1	0.4-0.5	135.2081	88.9744	27591	0.0966064491010433	13.4372326823388	chr3	170476328	170476338	0.849822145312349	4.46480583189876e-292	0.237410105422999	7.65505089205501e-15	0.873902348995142	3.95252516672997e-323	0.351106333621682	3.92802868371498e-31	TRUE	TRUE	TRUE	TRUE	Sig
chr17	30959657	30959898	142008-MEF2C_MA0497.1-ADAP2	MEF2C_MA0497.1	MEF2C	142008	chr17-30959657-30959898	ADAP2	ADAP2-142008	241	*	0.3932	0.3866	common	Microglia	FALSE	TRUE	FALSE	FALSE	FALSE	FALSE	Microglia	Exon (ENST00000577405.2/ENST00000577405.2, exon 1 of 1)	1	1	0.3-0.4	48.7921	50.5266	53313	0.0715950761857935	13.5399245539967	chr17	30959845	30959859	0.151236791850736	9.15333173122678e-07	0.237410100153918	7.65506163074188e-15	0.322452654477816	2.96736913377039e-26	0.295741910006656	3.71228328419981e-22	TRUE	TRUE	TRUE	TRUE	Sig
chr17	30959657	30959898	142008-MEF2C_MA0497.1-RNF135	MEF2C_MA0497.1	MEF2C	142008	chr17-30959657-30959898	RNF135	RNF135-142008	241	*	0.3571	0.2987	common	Microglia	FALSE	TRUE	FALSE	FALSE	FALSE	FALSE	Microglia	Exon (ENST00000577405.2/ENST00000577405.2, exon 1 of 1)	1	1	0.3-0.4	41.5691	31.356	11086	0.0715950761857935	13.5399245539967	chr17	30959845	30959859	0.215490426705088	1.96135324497571e-12	0.237410100153918	7.65506163074188e-15	0.262328217050714	1.31354470876142e-17	0.295741910006656	3.71228328419981e-22	TRUE	TRUE	TRUE	TRUE	Sig
chrX	51394563	51396799	379295-SCRT1_MA0743.2-AC233976.1	SCRT1_MA0743.2	SCRT1	379295	chrX-51394563-51396799	AC233976.1	AC233976.1-379295	2236	*	0.3988	0.4576	common	Excitatory,Inhibitory,Astrocytes,OPCs,Pericytes	TRUE	FALSE	TRUE	TRUE	FALSE	TRUE	Astrocytes&GLU&Neuron	Promoter	5	3	0.4-0.5	38.7077	67.4763	337	0.327487934931447	15.7674678362084	chrX	51395843	51395858	0.379269462627613	4.69056857331759e-37	0.237406642499944	7.66211171944353e-15	0.474767282948059	8.41969480628806e-59	0.312677590702615	1.04924146226462e-24	TRUE	TRUE	TRUE	TRUE	Sig
chrX	51394563	51396799	379295-SCRT1_MA0743.2-AL158055.1	SCRT1_MA0743.2	SCRT1	379295	chrX-51394563-51396799	AL158055.1	AL158055.1-379295	2236	*	0.364	0.3997	common	Excitatory,Inhibitory,Astrocytes,OPCs,Pericytes	TRUE	FALSE	TRUE	TRUE	FALSE	TRUE	Astrocytes&GLU&Neuron	Promoter	5	3	0.3-0.4	32.5666	50.1165	840	0.327487934931447	15.7674678362084	chrX	51395843	51395858	0.231482693426429	3.63100491993671e-14	0.237406642499944	7.66211171944353e-15	0.236959367235251	1.4640344917e-14	0.312677590702615	1.04924146226462e-24	TRUE	TRUE	TRUE	TRUE	Sig
chr15	79977239	79979558	124215-BATF3_MA0835.2-MTHFS	BATF3_MA0835.2	BATF3	124215	chr15-79977239-79979558	MTHFS	MTHFS-124215	2319	*	0.441	0.2996	common	Microglia,Inhibitory,OPCs,Excitatory,Oligodendrocytes,Astrocytes	TRUE	TRUE	TRUE	TRUE	TRUE	TRUE	GABA&Microglia&Neuron&Oligodendrocytes	Distal Intergenic	6	4	0.3-0.4	103.3828	54.2626	79860	0.776430876510272	12.7240659260725	chr15	79978448	79978458	0.18510949287826	1.68008125958271e-09	0.237403871570129	7.66776619667492e-15	0.0410553426560642	0.188844764265218	0.0656559316402294	0.0354879737508744	TRUE	FALSE	TRUE	FALSE	AD-only
chr15	79977239	79979558	124215-BATF3_MA0835.2-ZFAND6	BATF3_MA0835.2	BATF3	124215	chr15-79977239-79979558	ZFAND6	ZFAND6-124215	2319	*	0.3492	0.2623	common	Microglia,Inhibitory,OPCs,Excitatory,Oligodendrocytes,Astrocytes	TRUE	TRUE	TRUE	TRUE	TRUE	TRUE	GABA&Microglia&Neuron&Oligodendrocytes	Distal Intergenic	6	4	0.3-0.4	57.0429	54.284	80010	0.776430876510272	12.7240659260725	chr15	79978448	79978458	0.176710229815119	9.02331691094237e-09	0.237403871570129	7.66776619667492e-15	-0.000804156066836085	0.979475314143819	0.0656559316402294	0.0354879737508744	TRUE	FALSE	TRUE	FALSE	AD-only
chr15	79977239	79979558	124215-BATF3_MA0835.2-AC015871.1	BATF3_MA0835.2	BATF3	124215	chr15-79977239-79979558	AC015871.1	AC015871.1-124215	2319	*	0.3463	NA	AD	Microglia,Inhibitory,OPCs,Excitatory,Oligodendrocytes,Astrocytes	TRUE	TRUE	TRUE	TRUE	TRUE	TRUE	GABA&Microglia&Neuron&Oligodendrocytes	Distal Intergenic	6	4	0.3-0.4	59.3419	NA	53537	0.776430876510272	12.7240659260725	chr15	79978448	79978458	0.213170662738108	3.41122158579906e-12	0.237403871570129	7.66776619667492e-15	NA	NA	NA	NA	TRUE	NA	TRUE	NA	Sig
chr15	79977239	79979558	124215-BATF3_MA0835.2-BCL2A1	BATF3_MA0835.2	BATF3	124215	chr15-79977239-79979558	BCL2A1	BCL2A1-124215	2319	*	0.3049	NA	AD	Microglia,Inhibitory,OPCs,Excitatory,Oligodendrocytes,Astrocytes	TRUE	TRUE	TRUE	TRUE	TRUE	TRUE	GABA&Microglia&Neuron&Oligodendrocytes	Distal Intergenic	6	4	0.3-0.4	63.8119	NA	6043	0.776430876510272	12.7240659260725	chr15	79978448	79978458	0.396685299100947	1.12715307241223e-40	0.237403871570129	7.66776619667492e-15	NA	NA	NA	NA	TRUE	NA	TRUE	NA	Sig
chr18	8718069	8718719	161841-SATB1_MA2024.1-MTCL1	SATB1_MA2024.1	SATB1	161841	chr18-8718069-8718719	MTCL1	MTCL1-161841	650	*	0.3096	0.3262	common	Inhibitory	FALSE	FALSE	TRUE	FALSE	FALSE	FALSE	GABA&Neuron	5' UTR	1	2	0.3-0.4	25.4762	36.0009	12408	0.115689131571973	12.9687922879343	chr18	8718524	8718536	0.580343915440858	5.07592886507943e-95	0.23739906958334	7.6775750485062e-15	0.489421904329603	6.58542603976859e-63	0.368082125732696	2.85599249385015e-34	TRUE	TRUE	TRUE	TRUE	Sig
chr2	231169429	231170462	189427-ARGFX_MA1463.1-ARMC9	ARGFX_MA1463.1	ARGFX	189427	chr2-231169429-231170462	ARMC9	ARMC9-189427	1033	*	0.2918	0.3563	common	Inhibitory,Excitatory	FALSE	FALSE	TRUE	TRUE	FALSE	FALSE	Neuron	Promoter	2	1	0.3-0.4	20.6061	39.7954	28084	0.212034823927236	12.7306828538833	chr2	231169730	231169739	0.338203669204231	2.37697152741327e-29	0.237379933663845	7.71678596236913e-15	0.0919499339868722	0.0031991302817592	0.0547532018747344	0.0796037513402797	TRUE	FALSE	TRUE	FALSE	AD-only
chr4	55381361	55381936	265182-Zic1::Zic2_MA1628.1-TMEM165	Zic1::Zic2_MA1628.1	ZIC1	265182	chr4-55381361-55381936	TMEM165	TMEM165-265182	575	*	0.4602	0.494	common	Inhibitory,Oligodendrocytes,Astrocytes	TRUE	FALSE	TRUE	FALSE	TRUE	FALSE	Oligodendrocytes	Promoter	3	1	0.4-0.5	126.5219	84.6169	14021	0.0933057769380528	13.6783167257513	chr4	55381755	55381765	0.639849812423094	2.67379397869807e-121	0.237378781026648	7.71915407536613e-15	0.55655604612532	1.65969880335756e-84	0.252384824482475	2.25709712687143e-16	TRUE	TRUE	TRUE	TRUE	Sig
chr11	9639941	9640372	72182-CEBPA_MA0102.4-SWAP70	CEBPA_MA0102.4	CEBPA	72182	chr11-9639941-9640372	SWAP70	SWAP70-72182	431	*	0.5655	0.5152	common	Microglia,Astrocytes	TRUE	TRUE	FALSE	FALSE	FALSE	FALSE	Microglia	Distal Intergenic	2	1	0.4-0.6	143.4606	227.5865	23705	0.194644053839854	16.1607785975812	chr11	9640228	9640241	0.28092799338699	2.17956065628573e-20	0.237376062023179	7.72474314478753e-15	0.392425822247876	4.11885108129861e-39	0.313661966213564	7.37110197422043e-25	TRUE	TRUE	TRUE	TRUE	Sig
chr16	47046637	47048109	131317-Sox6_MA0515.1-NETO2	Sox6_MA0515.1	SOX6	131317	chr16-47046637-47048109	NETO2	NETO2-131317	1472	*	0.3596	0.3331	common	OPCs,Inhibitory,Excitatory,Astrocytes	TRUE	FALSE	TRUE	TRUE	FALSE	TRUE	Astrocytes&GABA&Neuron	Distal Intergenic	4	3	0.3-0.4	41.9515	49.6632	95836	0.275172793714693	13.3694895428238	chr16	47047470	47047479	0.44997752066479	3.51170545806993e-53	0.237375732106654	7.72542157785413e-15	0.386880504416815	5.67321646636492e-38	0.271781751413832	7.84282494147445e-19	TRUE	TRUE	TRUE	TRUE	Sig
chr8	32927422	32928308	347234-Sox6_MA0515.1-AC090204.1	Sox6_MA0515.1	SOX6	347234	chr8-32927422-32928308	AC090204.1	AC090204.1-347234	886	*	0.3286	0.3419	common	Astrocytes,Microglia,OPCs,Oligodendrocytes,Inhibitory	TRUE	TRUE	TRUE	FALSE	TRUE	TRUE	Astrocytes&Microglia	Promoter	5	2	0.3-0.4	28.3052	32.5611	395	0.261510694830089	14.4695913631476	chr8	32928073	32928082	0.488466894460588	1.05458980682245e-63	0.237373478240542	7.73005794519482e-15	0.502913208394541	7.20120852849745e-67	0.164190237326561	1.23164278999973e-07	TRUE	TRUE	TRUE	TRUE	Sig
chr11	125062448	125064044	57815-Plagl1_MA1615.1-SLC37A2	Plagl1_MA1615.1	PLAGL1	57815	chr11-125062448-125064044	SLC37A2	SLC37A2-57815	1596	*	0.5319	0.4917	common	Microglia,Astrocytes,Excitatory,OPCs,Inhibitory,Oligodendrocytes,Pericytes	TRUE	TRUE	TRUE	TRUE	TRUE	TRUE	Microglia	Promoter	7	1	0.4-0.6	199.6514	236.6065	619	1.19323213399393	12.5840899143816	chr11	125063242	125063254	0.462062791343869	2.42737318000058e-56	0.237372180380175	7.73272897944067e-15	0.370809868223002	8.58200504902971e-35	0.319830733288658	7.82291996885982e-26	TRUE	TRUE	TRUE	TRUE	Sig
chr20	19848919	19850790	204472-Hmx1_MA0896.1-RIN2	Hmx1_MA0896.1	HMX1	204472	chr20-19848919-19850790	RIN2	RIN2-204472	1871	*	0.5075	0.5811	common	Oligodendrocytes,Inhibitory,Astrocytes,OPCs,Microglia,Excitatory,Pericytes	TRUE	TRUE	TRUE	TRUE	TRUE	TRUE	Astrocytes&Microglia&Oligodendrocytes	Intron (ENST00000432334.2/54453, intron 3 of 3)	7	3	0.4-0.6	220.5879	211.8142	91313	2.21233892321938	13.0925126403134	chr20	19849641	19849657	0.211795727310228	4.7214047039433e-12	0.237370149615677	7.7369101717333e-15	0.24858266489738	6.4840386165596e-16	0.0757729552447919	0.0151976970147426	TRUE	TRUE	TRUE	FALSE	Sig
chr3	171782853	171783408	234582-SREBF1_MA0595.1-PLD1	SREBF1_MA0595.1	SREBF1	234582	chr3-171782853-171783408	PLD1	PLD1-234582	555	*	0.4007	0.4499	common	Oligodendrocytes,Excitatory	FALSE	FALSE	FALSE	TRUE	TRUE	FALSE	Oligodendrocytes	Intron (ENST00000351298.9/5337, intron 1 of 26)	2	1	0.4-0.5	82.6869	91.7304	27542	0.0640489292608565	14.470373162794	chr3	171783231	171783240	0.543551314514941	2.62642522378454e-81	0.237367703361941	7.74194977568565e-15	0.659739361260453	3.34800950041483e-129	0.239253260162269	8.01680089460041e-15	TRUE	TRUE	TRUE	TRUE	Sig
chr19	1521375	1522359	163086-ASCL1_MA1631.1-APC2	ASCL1_MA1631.1	ASCL1	163086	chr19-1521375-1522359	APC2	APC2-163086	984	*	0.4551	0.4894	common	Astrocytes,OPCs,Inhibitory	TRUE	FALSE	TRUE	FALSE	FALSE	TRUE	Astrocytes	Intron (ENST00000673796.1/126520, intron 3 of 15)	3	1	0.4-0.5	106.7842	155.7458	75073	0.864838816907074	16.0706780770319	chr19	1522074	1522086	0.196936709795362	1.37573641621582e-10	0.237367245412933	7.74289356922053e-15	0.106385692077182	0.000642044382120456	0.139192315832532	7.64589201126438e-06	TRUE	TRUE	TRUE	TRUE	Sig
chr3	34013806	34014555	240984-SCRT1_MA0743.2-LINC01811	SCRT1_MA0743.2	SCRT1	240984	chr3-34013806-34014555	LINC01811	LINC01811-240984	749	*	0.3506	0.418	common	Excitatory	FALSE	FALSE	FALSE	TRUE	FALSE	FALSE	Neuron	Intron (ENST00000654751.1/101928114, intron 3 of 5)	1	1	0.3-0.4	31.6521	64.2731	56834	0.149305962337313	13.1868630571674	chr3	34013970	34013985	0.260504653771823	1.17645747389133e-17	0.237361020274509	7.7557342654699e-15	0.353182409018021	1.66151735946904e-31	0.359647765402888	1.09349821893963e-32	TRUE	TRUE	TRUE	TRUE	Sig
chr3	129101259	129102358	228439-Neurod2_MA0668.2-KIAA1257	Neurod2_MA0668.2	NEUROD2	228439	chr3-129101259-129102358	KIAA1257	KIAA1257-228439	1099	*	0.4268	0.403	common	Excitatory,Inhibitory	FALSE	FALSE	TRUE	TRUE	FALSE	FALSE	Neuron	Intron (ENST00000393304.5/339122, intron 2 of 3)	2	1	0.4-0.5	53.3271	49.432	98569	0.938420857504407	14.3272975646521	chr3	129101682	129101696	0.406706481353559	7.39652748457934e-43	0.23734359684068	7.79178523561264e-15	0.434609823161324	1.60990265108115e-48	0.247911473540364	7.79742066126221e-16	TRUE	TRUE	TRUE	TRUE	Sig
chr7	50227529	50228980	330726-ZNF148_MA1653.1-IKZF1	ZNF148_MA1653.1	ZNF148	330726	chr7-50227529-50228980	IKZF1	IKZF1-330726	1451	*	0.5378	0.6082	common	Microglia,Excitatory	FALSE	TRUE	FALSE	TRUE	FALSE	FALSE	Microglia	Intron (ENST00000639870.1/ENST00000639870.1, intron 2 of 3)	2	1	0.4-0.6	99.9621	217.9821	75088	0.212199465188123	13.2963387747204	chr7	50228444	50228455	0.427480622914956	1.25869110539741e-47	0.237339510047273	7.80026506929947e-15	0.31022862758595	2.51111296679129e-24	0.189015100026324	1.04688983988332e-09	TRUE	TRUE	TRUE	TRUE	Sig
chr20	63498034	63499723	211874-KLF12_MA0742.2-KCNQ2	KLF12_MA0742.2	KLF12	211874	chr20-63498034-63499723	KCNQ2	KCNQ2-211874	1689	*	0.4894	0.4421	common	OPCs,Oligodendrocytes,Astrocytes,Inhibitory,Excitatory,Microglia	TRUE	TRUE	TRUE	TRUE	TRUE	TRUE	GABA&GLU	Promoter	6	2	0.4-0.5	98.7124	102.2704	25357	1.90995127377755	16.2347190270735	chr20	63499020	63499028	0.390565886044122	2.23139959011681e-39	0.237336149408385	7.80724497405352e-15	0.312120950839944	1.28035857148424e-24	0.213050871407763	5.37598528267047e-12	TRUE	TRUE	TRUE	TRUE	Sig
chr5	170300613	170301020	281332-Ascl2_MA0816.1-LCP2	Ascl2_MA0816.1	ASCL2	281332	chr5-170300613-170301020	LCP2	LCP2-281332	407	*	0.6601	0.53	common	Microglia	FALSE	TRUE	FALSE	FALSE	FALSE	FALSE	Microglia	Distal Intergenic	1	1	0.4-0.6	217.4101	180.4181	2795	0.15688829335877	13.3103200381671	chr5	170300781	170300790	0.395183885504005	2.35850573818865e-40	0.237330818005558	7.81833066720864e-15	0.355710776736615	5.77623934720037e-32	0.120867467679812	0.000104005874883303	TRUE	TRUE	TRUE	TRUE	Sig
chr11	10693309	10694136	54100-Sox6_MA0515.1-LYVE1	Sox6_MA0515.1	SOX6	54100	chr11-10693309-10694136	LYVE1	LYVE1-54100	827	*	0.3234	0.2841	common	Excitatory,OPCs,Astrocytes,Inhibitory,Pericytes,Oligodendrocytes	TRUE	FALSE	TRUE	TRUE	TRUE	TRUE	Astrocytes&Oligodendrocytes	Promoter	6	2	0.3-0.4	51.7035	63.4336	81620	1.52522154199965	13.6270064500488	chr11	10693904	10693913	0.135778193865732	1.07122342230124e-05	0.237327349982772	7.82555009959604e-15	0.0457709339436375	0.142899036866572	0.125788330501821	5.33824634809727e-05	TRUE	FALSE	TRUE	TRUE	Sig
chr11	10693309	10694136	54100-Sox6_MA0515.1-MRVI1	Sox6_MA0515.1	SOX6	54100	chr11-10693309-10694136	MRVI1	MRVI1-54100	827	*	0.4909	0.6134	common	Excitatory,OPCs,Astrocytes,Inhibitory,Pericytes,Oligodendrocytes	TRUE	FALSE	TRUE	TRUE	TRUE	TRUE	Astrocytes&Oligodendrocytes	Promoter	6	2	0.4-0.6	119.3198	292.2512	148	1.52522154199965	13.6270064500488	chr11	10693904	10693913	0.138045698610582	7.5877458253778e-06	0.237327349982772	7.82555009959604e-15	0.147444904393865	2.10543994603073e-06	0.125788330501821	5.33824634809727e-05	TRUE	TRUE	TRUE	TRUE	Sig
chr8	119906065	119907151	339804-IRF2_MA0051.1-DEPTOR	IRF2_MA0051.1	IRF2	339804	chr8-119906065-119907151	DEPTOR	DEPTOR-339804	1086	*	0.704	0.6972	common	Oligodendrocytes,OPCs,Astrocytes,Microglia,Excitatory,Inhibitory	TRUE	TRUE	TRUE	TRUE	TRUE	TRUE	Oligodendrocytes	Intron (ENST00000523492.5/64798, intron 1 of 6)	6	1	>0.6	299	299	32348	0.542208649527357	12.2017918687667	chr8	119906663	119906680	0.516210359083549	3.63652274310258e-72	0.237325393074928	7.82962671354939e-15	0.484353432721484	1.82621081971499e-61	0.356107172165326	4.89020882062991e-32	TRUE	TRUE	TRUE	TRUE	Sig
chr4	40629349	40631243	263453-KLF10_MA1511.2-RBM47	KLF10_MA1511.2	KLF10	263453	chr4-40629349-40631243	RBM47	RBM47-263453	1894	*	0.5094	0.5375	common	Excitatory,Astrocytes,Inhibitory,OPCs,Oligodendrocytes,Pericytes,Microglia	TRUE	TRUE	TRUE	TRUE	TRUE	TRUE	Microglia	Promoter	7	1	0.4-0.6	88.1328	150.2922	368	0.82642671406164	16.0932593391813	chr4	40630179	40630187	0.257407306995789	2.91534233789396e-17	0.237324262541576	7.83198278219047e-15	-0.00276846993918825	0.929423983298395	0.13092370725776	2.59178415726456e-05	TRUE	FALSE	TRUE	TRUE	Sig
chr16	84004932	84005942	137279-Neurod2_MA0668.2-NECAB2	Neurod2_MA0668.2	NEUROD2	137279	chr16-84004932-84005942	NECAB2	NECAB2-137279	1010	*	0.3345	0.294	common	Excitatory,Inhibitory	FALSE	FALSE	TRUE	TRUE	FALSE	FALSE	Neuron	Distal Intergenic	2	1	0.3-0.4	41.1976	34.4085	36300	0.107061904961532	15.1501768711129	chr16	84005383	84005397	0.120014284336153	0.000101410408306721	0.237321053286471	7.83867477225378e-15	0.0727183132649811	0.0198324569364121	0.161599625792504	1.94868803941151e-07	TRUE	FALSE	TRUE	TRUE	Sig
chr16	84004932	84005942	137279-Neurod2_MA2044.1-NECAB2	Neurod2_MA2044.1	NEUROD2	137279	chr16-84004932-84005942	NECAB2	NECAB2-137279	1010	*	0.3345	0.294	common	Excitatory,Inhibitory	FALSE	FALSE	TRUE	TRUE	FALSE	FALSE	Neuron	Distal Intergenic	2	1	0.3-0.4	41.1976	34.4085	36300	0.107061904961532	12.6699470587937	chr16	84005645	84005654	0.120014284336153	0.000101410408306721	0.237321053286471	7.83867477225378e-15	0.0727183132649811	0.0198324569364121	0.161599625792504	1.94868803941151e-07	TRUE	FALSE	TRUE	TRUE	Sig
chr14	70821587	70823966	110625-KLF12_MA0742.2-MAP3K9	KLF12_MA0742.2	KLF12	110625	chr14-70821587-70823966	MAP3K9	MAP3K9-110625	2379	*	0.5073	0.5718	common	Excitatory,Inhibitory,OPCs,Astrocytes,Oligodendrocytes,Microglia	TRUE	TRUE	TRUE	TRUE	TRUE	TRUE	Astrocytes&GABA&Neuron&Oligodendrocytes	Exon (ENST00000622856.1/ENST00000622856.1, exon 1 of 2)	6	4	0.4-0.6	102.5874	141.3522	12053	1.09287992116101	13.0396651183895	chr14	70822880	70822888	0.464161253948314	6.6577371478998e-57	0.237313223158296	7.85502587107908e-15	0.375012824003261	1.31568037204644e-35	0.340498122569607	2.88608758037324e-29	TRUE	TRUE	TRUE	TRUE	Sig
chr11	74461819	74462427	68609-Twist2_MA0633.2-KCNE3	Twist2_MA0633.2	TWIST2	68609	chr11-74461819-74462427	KCNE3	KCNE3-68609	608	*	0.4569	0.4033	common	Microglia,Pericytes,Astrocytes,Excitatory	TRUE	TRUE	FALSE	TRUE	FALSE	FALSE	Microglia	Promoter	4	1	0.4-0.5	166.9837	198.9617	5302	0.437204891843998	12.5715442122485	chr11	74462257	74462266	0.147537084384635	1.68803827936419e-06	0.237303224025522	7.87595508915019e-15	0.114840996677698	0.000227612504181559	0.199158802740924	1.22577097527428e-10	TRUE	TRUE	TRUE	TRUE	Sig
chr22	42931114	42931779	222088-ZEB1_MA0103.3-PACSIN2	ZEB1_MA0103.3	ZEB1	222088	chr22-42931114-42931779	PACSIN2	PACSIN2-222088	665	*	0.5051	0.4247	common	Microglia	FALSE	TRUE	FALSE	FALSE	FALSE	FALSE	Microglia	Intron (ENST00000337959.8/11252, intron 1 of 9)	1	1	0.4-0.5	126.4983	85.1218	83370	0.16792947615396	12.7377969731107	chr22	42931441	42931451	0.331703510141716	3.11977507259317e-28	0.237302129162178	7.8782500775034e-15	0.319649896255053	8.36088369514292e-26	0.178378047887858	8.77240941461346e-09	TRUE	TRUE	TRUE	TRUE	Sig
chr7	138991500	138992633	321522-NR6A1_MA1541.1-KIAA1549	NR6A1_MA1541.1	NR6A1	321522	chr7-138991500-138992633	KIAA1549	KIAA1549-321522	1133	*	0.4918	0.525	common	Excitatory	FALSE	FALSE	FALSE	TRUE	FALSE	FALSE	GLU&Neuron	Distal Intergenic	1	2	0.4-0.6	73.6326	105.1246	10182	0.265430153652664	12.1475257536271	chr7	138991902	138991918	0.388427893348576	6.23981565802786e-39	0.237301510473874	7.87954722626433e-15	0.295569259360557	3.933366179554e-22	0.118503793140005	0.000142028318753335	TRUE	TRUE	TRUE	TRUE	Sig
chr4	48203387	48204826	264486-ZNF675_MA1714.1-TEC	ZNF675_MA1714.1	ZNF675	264486	chr4-48203387-48204826	TEC	TEC-264486	1439	*	0.2523	0.3833	common	Excitatory,Inhibitory	FALSE	FALSE	TRUE	TRUE	FALSE	FALSE	Neuron	Intron (ENST00000381501.8/7006, intron 2 of 17)	2	1	0.3-0.4	15.4189	45.475	65012	0.288317981841428	19.720713137916	chr4	48203977	48203997	0.171799643797356	2.32429153374641e-08	0.237294641380328	7.89396315354773e-15	0.162799515685716	1.57704140879758e-07	0.188186351390582	1.24105382913684e-09	TRUE	TRUE	TRUE	TRUE	Sig
chr4	48203387	48204826	264486-ZNF675_MA1714.1-TXK	ZNF675_MA1714.1	ZNF675	264486	chr4-48203387-48204826	TXK	TXK-264486	1439	*	0.4183	0.4667	common	Excitatory,Inhibitory	FALSE	FALSE	TRUE	TRUE	FALSE	FALSE	Neuron	Intron (ENST00000381501.8/7006, intron 2 of 17)	2	1	0.4-0.5	38.3531	68.1769	69137	0.288317981841428	19.720713137916	chr4	48203977	48203997	0.263647513701773	4.6267461477001e-18	0.237294641380328	7.89396315354773e-15	0.211729077422651	7.30803554443358e-12	0.188186351390582	1.24105382913684e-09	TRUE	TRUE	TRUE	TRUE	Sig
chr20	8061782	8063160	212219-FOSL2::JUN_MA1130.1-PLCB1	FOSL2::JUN_MA1130.1	FOSL2	212219	chr20-8061782-8063160	PLCB1	PLCB1-212219	1378	*	0.2924	0.4603	common	Excitatory,Inhibitory	FALSE	FALSE	TRUE	TRUE	FALSE	FALSE	GLU&Neuron	Distal Intergenic	2	2	0.3-0.4	27.8643	66.2244	14091	0.218061699168355	12.5672156058428	chr20	8062316	8062327	0.334243533994087	1.14921817072481e-28	0.23728144600917	7.92172857695483e-15	0.366141270986248	6.67180572406404e-34	0.23268584642516	4.42106196861458e-14	TRUE	TRUE	TRUE	TRUE	Sig
chr11	8870287	8871669	71078-TFDP1_MA1122.1-ST5	TFDP1_MA1122.1	TFDP1	71078	chr11-8870287-8871669	ST5	ST5-71078	1382	*	0.5221	0.5732	common	Excitatory,OPCs,Oligodendrocytes,Microglia,Inhibitory,Astrocytes,Pericytes	TRUE	TRUE	TRUE	TRUE	TRUE	TRUE	Astrocytes&GABA&Microglia&Neuron&Oligodendrocytes	Promoter	7	5	0.4-0.6	92.3002	183.1932	39282	0.873463858268479	13.7292681096437	chr11	8870916	8870926	0.298393186506408	6.50833369763734e-23	0.237268247373985	7.94959687502705e-15	0.180841634994358	5.42172696406511e-09	0.180787823433535	5.47940529613006e-09	TRUE	TRUE	TRUE	TRUE	Sig
chr17	75848482	75849765	150083-NFIB_MA1643.1-TRIM47	NFIB_MA1643.1	NFIB	150083	chr17-75848482-75849765	TRIM47	TRIM47-150083	1283	*	0.2929	0.3139	common	OPCs,Astrocytes,Excitatory	TRUE	FALSE	FALSE	TRUE	FALSE	TRUE	Astrocytes&Neuron	Promoter	3	2	0.3-0.4	34.8012	106.1741	28816	1.99659216466443	13.7392690503721	chr17	75849151	75849171	0.362165326805927	1.0422010229614e-33	0.23726156175665	7.96374998256388e-15	0.284641238929998	1.41338273126634e-20	0.153732199867226	7.51075653667658e-07	TRUE	TRUE	TRUE	TRUE	Sig
chr15	73804326	73805264	123154-Dlx2_MA0885.2-INSYN1	Dlx2_MA0885.2	DLX2	123154	chr15-73804326-73805264	INSYN1	INSYN1-123154	938	*	0.3216	0.3661	common	Inhibitory,Astrocytes,Oligodendrocytes,Excitatory	TRUE	FALSE	TRUE	TRUE	TRUE	FALSE	Astrocytes&GABA&GLU&Neuron	Distal Intergenic	4	4	0.3-0.4	36.1063	46.599	51579	0.676773840952132	16.1521215548876	chr15	73804623	73804634	0.151509642260671	8.74424687640461e-07	0.237252010719584	7.98401200329302e-15	0.188172067103109	1.24469017477898e-09	0.186914605004972	1.608904820451e-09	TRUE	TRUE	TRUE	TRUE	Sig
chr1	223704805	223706671	16124-ETV5::FOXO1_MA1787.1-CAPN2	ETV5::FOXO1_MA1787.1	ETV5	16124	chr1-223704805-223706671	CAPN2	CAPN2-16124	1866	*	0.3454	0.3217	common	Astrocytes,Inhibitory,Microglia,OPCs,Oligodendrocytes	TRUE	TRUE	TRUE	FALSE	TRUE	TRUE	Astrocytes&GABA&Neuron&Oligodendrocytes	Intron (ENST00000433674.6/824, intron 1 of 20)	5	4	0.3-0.4	67.2314	58.4117	3212	0.27328515853408	14.7541424068473	chr1	223705742	223705754	0.127896858160044	3.40474184088104e-05	0.23724694033231	7.9947891405733e-15	0.0705638770475539	0.0238019651572294	0.485171387323781	1.07230992791365e-61	TRUE	FALSE	TRUE	TRUE	Sig
chr1	223704805	223706671	16124-ETV5::HOXA2_MA1793.1-CAPN2	ETV5::HOXA2_MA1793.1	ETV5	16124	chr1-223704805-223706671	CAPN2	CAPN2-16124	1866	*	0.3454	0.3217	common	Astrocytes,Inhibitory,Microglia,OPCs,Oligodendrocytes	TRUE	TRUE	TRUE	FALSE	TRUE	TRUE	Astrocytes&GABA&Neuron&Oligodendrocytes	Intron (ENST00000433674.6/824, intron 1 of 20)	5	4	0.3-0.4	67.2314	58.4117	3212	0.27328515853408	13.8149082818076	chr1	223705676	223705689	0.127896858160044	3.40474184088104e-05	0.23724694033231	7.9947891405733e-15	0.0705638770475539	0.0238019651572294	0.485171387323781	1.07230992791365e-61	TRUE	FALSE	TRUE	TRUE	Sig
chr11	33890903	33892217	62757-MEF2A_MA0052.4-LMO2	MEF2A_MA0052.4	MEF2A	62757	chr11-33890903-33892217	LMO2	LMO2-62757	1314	*	0.4955	0.3651	common	Astrocytes,Inhibitory,OPCs,Excitatory,Microglia	TRUE	TRUE	TRUE	TRUE	FALSE	TRUE	Astrocytes&Microglia&Neuron	Promoter	5	3	0.4-0.5	144.4753	105.8926	141	4.2866662408879	12.0488221320326	chr11	33891686	33891700	0.716329187970931	4.79441488556933e-165	0.237236844351168	8.01629079876538e-15	0.651571886602977	5.10050761446175e-125	0.0686505735725101	0.0278866949944633	TRUE	TRUE	TRUE	FALSE	Sig
chr4	169996036	169996719	258433-TFEB_MA0692.1-MFAP3L	TFEB_MA0692.1	TFEB	258433	chr4-169996036-169996719	MFAP3L	MFAP3L-258433	683	*	0.3314	0.3335	common	Oligodendrocytes	FALSE	FALSE	FALSE	FALSE	TRUE	FALSE	Oligodendrocytes	Intron (ENST00000393704.3/9848, intron 1 of 1)	1	1	0.3-0.4	57.3293	46.4715	36312	0.0954113914587542	12.2377736168175	chr4	169996476	169996485	0.584890298452703	7.71756526943103e-97	0.237235567808121	8.01901352767673e-15	0.487191703855516	2.86086157352228e-62	0.244750596130243	1.84498735842171e-15	TRUE	TRUE	TRUE	TRUE	Sig
chr22	25478017	25479167	218669-Six4_MA2037.1-GRK3	Six4_MA2037.1	SIX4	218669	chr22-25478017-25479167	GRK3	GRK3-218669	1150	*	0.3618	0.4562	common	Inhibitory,Excitatory,OPCs,Oligodendrocytes	FALSE	FALSE	TRUE	TRUE	TRUE	TRUE	GABA&GLU&Neuron&Oligodendrocytes	Exon (ENST00000609475.1/ENST00000609475.1, exon 1 of 1)	4	4	0.4-0.5	42.2307	77.5824	85508	0.624186051717745	12.5388729428697	chr22	25478376	25478386	0.283535075326676	9.3897481441783e-21	0.237228481009893	8.03414544135886e-15	0.221762107403083	6.75563855186555e-13	0.202955772129782	5.33039150732343e-11	TRUE	TRUE	TRUE	TRUE	Sig
chr10	71805531	71806544	48564-ZNF148_MA1653.1-VSIR	ZNF148_MA1653.1	ZNF148	48564	chr10-71805531-71806544	VSIR	VSIR-48564	1013	*	0.4941	0.5287	common	Microglia,Inhibitory,Excitatory,Oligodendrocytes,Astrocytes	TRUE	TRUE	TRUE	TRUE	TRUE	FALSE	Microglia	3' UTR	5	1	0.4-0.6	138.9697	202.4779	32011	0.618432781118932	12.0927059940818	chr10	71806121	71806132	0.306427789457255	3.90763541023691e-24	0.237227139674086	8.03701265269787e-15	0.24450779829536	1.97018447143913e-15	0.165015285426199	1.0625898871689e-07	TRUE	TRUE	TRUE	TRUE	Sig
chr3	66576634	66578689	246843-POU2F1::SOX2_MA1809.1-LRIG1	POU2F1::SOX2_MA1809.1	POU2F1	246843	chr3-66576634-66578689	LRIG1	LRIG1-246843	2055	*	0.6332	0.6795	common	Astrocytes,OPCs,Oligodendrocytes,Inhibitory	TRUE	FALSE	TRUE	FALSE	TRUE	TRUE	Astrocytes	Distal Intergenic	4	1	>0.6	243.5193	299	75371	0.785858968016441	13.0665505215161	chr3	66577809	66577825	0.413707568215186	1.9911484568089e-44	0.237223026328369	8.04581152614244e-15	0.547754971256252	2.16786623582927e-81	0.145246631220667	2.98933269264837e-06	TRUE	TRUE	TRUE	TRUE	Sig
chr3	66576634	66578689	246843-POU2F1_MA0785.1-LRIG1	POU2F1_MA0785.1	POU2F1	246843	chr3-66576634-66578689	LRIG1	LRIG1-246843	2055	*	0.6332	0.6795	common	Astrocytes,OPCs,Oligodendrocytes,Inhibitory	TRUE	FALSE	TRUE	FALSE	TRUE	TRUE	Astrocytes	Distal Intergenic	4	1	>0.6	243.5193	299	75371	0.785858968016441	12.1447003921563	chr3	66577814	66577825	0.413707568215186	1.9911484568089e-44	0.237223026328369	8.04581152614244e-15	0.547754971256252	2.16786623582927e-81	0.145246631220667	2.98933269264837e-06	TRUE	TRUE	TRUE	TRUE	Sig
chr5	140596069	140596707	276356-MEF2C_MA0497.1-CD14	MEF2C_MA0497.1	MEF2C	276356	chr5-140596069-140596707	CD14	CD14-276356	638	*	0.5308	0.2556	common	Astrocytes,Microglia	TRUE	TRUE	FALSE	FALSE	FALSE	FALSE	Microglia	Distal Intergenic	2	1	0.3-0.4	158.6511	28.4138	36994	0.181606910378763	12.5402539340172	chr5	140596588	140596602	0.259587137248267	1.5412465127e-17	0.237212038389913	8.06936231487575e-15	0.356012351660935	5.08903759400845e-32	0.304243712102606	2.04712253938647e-23	TRUE	TRUE	TRUE	TRUE	Sig
chr19	4270724	4271407	166966-Alx1_MA0854.1-ANKRD24	Alx1_MA0854.1	ALX1	166966	chr19-4270724-4271407	ANKRD24	ANKRD24-166966	683	*	0.4162	0.4125	common	Excitatory	FALSE	FALSE	FALSE	TRUE	FALSE	FALSE	Neuron	Distal Intergenic	1	1	0.4-0.5	42.0481	55.524	87370	0.211438311541645	13.3336315461705	chr19	4270993	4271009	0.139245604089271	6.30812558658141e-06	0.237203934671663	8.08677465875412e-15	-0.006575642705831	0.833377754195966	-0.00774264589730285	0.804360419418854	TRUE	FALSE	TRUE	FALSE	AD-only
chr3	178289131	178290073	235521-NEUROD1_MA1109.1-AC117453.1	NEUROD1_MA1109.1	NEUROD1	235521	chr3-178289131-178290073	AC117453.1	AC117453.1-235521	942	*	0.3582	0.324	common	Excitatory,Pericytes,Inhibitory	FALSE	FALSE	TRUE	TRUE	FALSE	FALSE	GLU&Neuron	Intron (ENST00000437510.5/10242, intron 1 of 3)	3	2	0.3-0.4	32.5365	35.9458	95406	0.143190152371587	12.9549383275125	chr3	178289746	178289758	0.27583035864133	1.10222054014319e-19	0.237203142422899	8.08847893249869e-15	0.383092659914779	3.30685205719122e-37	0.225356187814388	2.79775003334433e-13	TRUE	TRUE	TRUE	TRUE	Sig
chr7	5396337	5397619	331188-FOXP2_MA0593.1-TNRC18	FOXP2_MA0593.1	FOXP2	331188	chr7-5396337-5397619	TNRC18	TNRC18-331188	1282	*	0.4027	0.4977	common	Inhibitory,Oligodendrocytes,Microglia,Astrocytes,Excitatory,OPCs,Endothelial	TRUE	TRUE	TRUE	TRUE	TRUE	TRUE	Astrocytes&Microglia&Neuron	Intron (ENST00000399537.8/84629, intron 2 of 29)	7	3	0.4-0.5	103.2137	219.2115	27795	1.44896446241084	13.4385989800116	chr7	5396744	5396754	0.445138375685896	5.96729510527151e-52	0.2371958062214	8.10427723710418e-15	0.262532471731622	1.23741295556239e-17	0.198140332447464	1.52829861709516e-10	TRUE	TRUE	TRUE	TRUE	Sig
chr16	22075425	22076008	129189-ELK1::HOXA1_MA1789.1-MOSMO	ELK1::HOXA1_MA1789.1	ELK1	129189	chr16-22075425-22076008	MOSMO	MOSMO-129189	583	*	0.319	0.394	common	Excitatory	FALSE	FALSE	FALSE	TRUE	FALSE	FALSE	Neuron	3' UTR	1	1	0.3-0.4	24.5752	43.288	67787	0.143190152371587	15.8177060191794	chr16	22075693	22075706	0.355244094183636	2.06841178565538e-32	0.237195201093004	8.10558171719208e-15	0.286013870384068	9.09092246085636e-21	0.140626556493618	6.14211717634217e-06	TRUE	TRUE	TRUE	TRUE	Sig
chr16	22075425	22076008	129189-ELK1::HOXA1_MA1789.1-VWA3A	ELK1::HOXA1_MA1789.1	ELK1	129189	chr16-22075425-22076008	VWA3A	VWA3A-129189	583	*	0.3274	0.4366	common	Excitatory	FALSE	FALSE	FALSE	TRUE	FALSE	FALSE	Neuron	3' UTR	1	1	0.3-0.4	23.684	49.5085	16530	0.143190152371587	15.8177060191794	chr16	22075693	22075706	0.472179810941172	4.36685115756169e-59	0.237195201093004	8.10558171719208e-15	0.24545529687615	1.52426130744897e-15	0.140626556493618	6.14211717634217e-06	TRUE	TRUE	TRUE	TRUE	Sig
chr12	110037134	110037812	74296-Zic1::Zic2_MA1628.1-ANKRD13A	Zic1::Zic2_MA1628.1	ZIC1	74296	chr12-110037134-110037812	ANKRD13A	ANKRD13A-74296	678	*	0.3822	0.4565	common	Oligodendrocytes,Astrocytes,OPCs,Inhibitory,Excitatory	TRUE	FALSE	TRUE	TRUE	TRUE	TRUE	Neuron&Oligodendrocytes	3' UTR	5	2	0.4-0.5	96.3099	105.5626	37948	0.244669955005128	12.1966013242605	chr12	110037657	110037667	0.324671019123474	4.71845717590346e-27	0.237187247595338	8.122746327119e-15	0.323182985872509	2.261313541485e-26	0.221545639176389	7.12058412896298e-13	TRUE	TRUE	TRUE	TRUE	Sig
chr12	110037134	110037812	74296-Zic1::Zic2_MA1628.1-C12orf76	Zic1::Zic2_MA1628.1	ZIC1	74296	chr12-110037134-110037812	C12orf76	C12orf76-74296	678	*	0.5812	0.6379	common	Oligodendrocytes,Astrocytes,OPCs,Inhibitory,Excitatory	TRUE	FALSE	TRUE	TRUE	TRUE	TRUE	Neuron&Oligodendrocytes	3' UTR	5	2	>0.6	210.1978	193.9494	35822	0.244669955005128	12.1966013242605	chr12	110037657	110037667	0.532669853447302	1.43921939513231e-77	0.237187247595338	8.122746327119e-15	0.443996325042488	8.4177789075495e-51	0.221545639176389	7.12058412896298e-13	TRUE	TRUE	TRUE	TRUE	Sig
chr7	8214133	8215286	334649-NR6A1_MA1541.1-ICA1	NR6A1_MA1541.1	NR6A1	334649	chr7-8214133-8215286	ICA1	ICA1-334649	1153	*	0.4035	0.5243	common	Excitatory,Microglia,Inhibitory,Astrocytes,OPCs	TRUE	TRUE	TRUE	TRUE	FALSE	TRUE	GLU&Microglia&Neuron	Intron (ENST00000402384.8/3382, intron 6 of 13)	5	3	0.4-0.5	42.4832	81.856	47401	0.286380304743174	18.0941565661449	chr7	8214860	8214876	0.470200283617486	1.52943214644302e-58	0.237182356968019	8.13331862300337e-15	0.200899386588602	8.38505981595853e-11	0.140342538824396	6.41544274729342e-06	TRUE	TRUE	TRUE	TRUE	Sig
chr8	140471470	140472659	343168-SOX10_MA0442.2-AC107375.1	SOX10_MA0442.2	SOX10	343168	chr8-140471470-140472659	AC107375.1	AC107375.1-343168	1189	*	0.6203	0.5824	common	Oligodendrocytes,OPCs,Astrocytes,Microglia,Pericytes,Inhibitory,Excitatory	TRUE	TRUE	TRUE	TRUE	TRUE	TRUE	Astrocytes&Oligodendrocytes	Distal Intergenic	7	2	>0.6	299	299	35384	1.10773431123304	13.422175709486	chr8	140472037	140472047	0.406745842584024	7.24945829375828e-43	0.237179633168532	8.13921264866914e-15	0.296463321791934	2.9139290637633e-22	0.26749613612709	2.85363415245353e-18	TRUE	TRUE	TRUE	TRUE	Sig
chr8	140471470	140472659	343168-SOX10_MA0442.2-TRAPPC9	SOX10_MA0442.2	SOX10	343168	chr8-140471470-140472659	TRAPPC9	TRAPPC9-343168	1189	*	0.3409	0.3147	common	Oligodendrocytes,OPCs,Astrocytes,Microglia,Pericytes,Inhibitory,Excitatory	TRUE	TRUE	TRUE	TRUE	TRUE	TRUE	Astrocytes&Oligodendrocytes	Distal Intergenic	7	2	0.3-0.4	100.2438	63.9149	12891	1.10773431123304	13.422175709486	chr8	140472037	140472047	0.364469447966003	3.79137022544417e-34	0.237179633168532	8.13921264866914e-15	0.232629428593991	4.48538625320635e-14	0.26749613612709	2.85363415245353e-18	TRUE	TRUE	TRUE	TRUE	Sig
chr12	131498014	131500015	78671-ZBTB18_MA0698.1-AC073578.2	ZBTB18_MA0698.1	ZBTB18	78671	chr12-131498014-131500015	AC073578.2	AC073578.2-78671	2001	*	0.3226	0.3752	common	Excitatory,Inhibitory	FALSE	FALSE	TRUE	TRUE	FALSE	FALSE	GLU&Neuron	Intron (ENST00000658806.1/101929974, intron 1 of 3)	2	2	0.3-0.4	25.3733	64.0503	42578	0.46108042206349	14.1318139678805	chr12	131498878	131498890	0.216822067142219	1.42343419522937e-12	0.23717942768675	8.13965746062944e-15	0.214808107086948	3.56312225479224e-12	0.400029637796498	1.04019655920169e-40	TRUE	TRUE	TRUE	TRUE	Sig
chr15	74886009	74886334	123374-SP3_MA0746.2-SCAMP2	SP3_MA0746.2	SP3	123374	chr15-74886009-74886334	SCAMP2	SCAMP2-123374	325	*	0.3261	0.2827	common	Microglia	FALSE	TRUE	FALSE	FALSE	FALSE	FALSE	Microglia	Distal Intergenic	1	1	0.3-0.4	58.6552	61.5884	12644	0.0971294126123591	13.9747564807163	chr15	74886157	74886169	0.286005039405622	4.1935370970079e-21	0.237171835072741	8.1561101579681e-15	0.197503280761744	1.75336082858266e-10	0.122195672019841	8.70832733747782e-05	TRUE	TRUE	TRUE	TRUE	Sig
chr22	42688196	42689078	222038-FOXO1::ELK3_MA1804.1-A4GALT	FOXO1::ELK3_MA1804.1	FOXO1	222038	chr22-42688196-42689078	A4GALT	A4GALT-222038	882	*	0.4139	0.4651	common	Astrocytes,Pericytes,Excitatory,Inhibitory	TRUE	FALSE	TRUE	TRUE	FALSE	FALSE	Astrocytes	Distal Intergenic	4	1	0.4-0.5	77.8249	171.1949	32220	1.29069504990029	12.4020133663866	chr22	42688821	42688834	0.3003089164315	3.35493694456582e-23	0.237163481267919	8.17425006858025e-15	0.168705048297121	5.44124358127514e-08	0.175036420369108	1.66705155260765e-08	TRUE	TRUE	TRUE	TRUE	Sig
chr22	42688196	42689078	222038-FOXO1::ELF1_MA1802.1-A4GALT	FOXO1::ELF1_MA1802.1	FOXO1	222038	chr22-42688196-42689078	A4GALT	A4GALT-222038	882	*	0.4139	0.4651	common	Astrocytes,Pericytes,Excitatory,Inhibitory	TRUE	FALSE	TRUE	TRUE	FALSE	FALSE	Astrocytes	Distal Intergenic	4	1	0.4-0.5	77.8249	171.1949	32220	1.29069504990029	12.1369935578673	chr22	42688821	42688834	0.3003089164315	3.35493694456582e-23	0.237163481267919	8.17425006858025e-15	0.168705048297121	5.44124358127514e-08	0.175036420369108	1.66705155260765e-08	TRUE	TRUE	TRUE	TRUE	Sig
chr1	2021432	2021964	12218-ZNF263_MA0528.2-CFAP74	ZNF263_MA0528.2	ZNF263	12218	chr1-2021432-2021964	CFAP74	CFAP74-12218	532	*	0.3998	0.375	common	Excitatory,Inhibitory	FALSE	FALSE	TRUE	TRUE	FALSE	FALSE	GLU	Promoter	2	1	0.3-0.4	63.5209	68.7805	17595	0.598935642446921	13.0911996862212	chr1	2021853	2021864	0.305795299601904	4.89180465206796e-24	0.237155847782674	8.19086050248715e-15	0.19545390243264	2.71929439848656e-10	0.152404273171363	9.37024817486603e-07	TRUE	TRUE	TRUE	TRUE	Sig
chr18	46679694	46681327	156777-ZEB1_MA0103.3-AC090241.2	ZEB1_MA0103.3	ZEB1	156777	chr18-46679694-46681327	AC090241.2	AC090241.2-156777	1633	*	0.3155	0.4351	common	Inhibitory,Excitatory	FALSE	FALSE	TRUE	TRUE	FALSE	FALSE	Neuron	3' UTR	2	1	0.3-0.4	34.6137	73.6325	75160	0.480995899346158	12.4885289672718	chr18	46680622	46680632	0.170554690505804	2.94184094773222e-08	0.23715183597086	8.19960348229351e-15	0.169103282590604	5.05758390421256e-08	0.0742390648177772	0.0173901814715159	TRUE	TRUE	TRUE	FALSE	Sig
chr18	46679694	46681327	156777-ZEB1_MA0103.3-ST8SIA5	ZEB1_MA0103.3	ZEB1	156777	chr18-46679694-46681327	ST8SIA5	ST8SIA5-156777	1633	*	0.3948	0.5224	common	Inhibitory,Excitatory	FALSE	FALSE	TRUE	TRUE	FALSE	FALSE	Neuron	3' UTR	2	1	0.4-0.5	51.9286	92.0678	77930	0.480995899346158	12.4885289672718	chr18	46680622	46680632	0.173597574703277	1.64888635873252e-08	0.23715183597086	8.19960348229351e-15	0.180203073000859	6.14588751890129e-09	0.0742390648177772	0.0173901814715159	TRUE	TRUE	TRUE	FALSE	Sig
chr3	107384065	107385941	224493-Zic1::Zic2_MA1628.1-AC063944.1	Zic1::Zic2_MA1628.1	ZIC1	224493	chr3-107384065-107385941	AC063944.1	AC063944.1-224493	1876	*	0.6292	0.6342	common	Oligodendrocytes,Astrocytes,Microglia,Excitatory,OPCs,Inhibitory	TRUE	TRUE	TRUE	TRUE	TRUE	TRUE	Oligodendrocytes	Intron (ENST00000599431.3/101929579, intron 1 of 4)	6	1	>0.6	299	289.0122	35397	0.356675710121864	12.9756067497122	chr3	107385210	107385220	0.519551096140143	3.07628212332898e-73	0.237146716547282	8.21077361108072e-15	0.422151982167998	1.337272155702e-45	0.306736693565081	8.59250633337642e-24	TRUE	TRUE	TRUE	TRUE	Sig
chr11	29963119	29964295	62213-NEUROD1_MA1109.1-KCNA4	NEUROD1_MA1109.1	NEUROD1	62213	chr11-29963119-29964295	KCNA4	KCNA4-62213	1176	*	0.3396	0.2959	common	Excitatory	FALSE	FALSE	FALSE	TRUE	FALSE	FALSE	Neuron	Intron (ENST00000528553.2/105376605, intron 1 of 6)	1	1	0.3-0.4	30.3064	33.6209	52735	0.137560533098043	15.970383077267	chr11	29963714	29963726	0.338555926020097	2.06378134488155e-29	0.237139876709277	8.22572087171684e-15	0.365747779968221	7.91849899342618e-34	0.218993788359865	1.31850841720454e-12	TRUE	TRUE	TRUE	TRUE	Sig
chr11	29963119	29964295	62213-NEUROD1_MA1109.1-LINC02755	NEUROD1_MA1109.1	NEUROD1	62213	chr11-29963119-29964295	LINC02755	LINC02755-62213	1176	*	0.2959	0.3453	common	Excitatory	FALSE	FALSE	FALSE	TRUE	FALSE	FALSE	Neuron	Intron (ENST00000528553.2/105376605, intron 1 of 6)	1	1	0.3-0.4	22.2112	40.4895	25033	0.137560533098043	15.970383077267	chr11	29963714	29963726	0.197786331883407	1.14232710886427e-10	0.237139876709277	8.22572087171684e-15	0.392106868827911	4.7960547100942e-39	0.218993788359865	1.31850841720454e-12	TRUE	TRUE	TRUE	TRUE	Sig
chr14	104632695	104634563	103892-SOX10_MA0442.2-INF2	SOX10_MA0442.2	SOX10	103892	chr14-104632695-104634563	INF2	INF2-103892	1868	*	0.5805	0.5497	common	Oligodendrocytes,OPCs,Inhibitory,Astrocytes,Excitatory,Pericytes,Microglia	TRUE	TRUE	TRUE	TRUE	TRUE	TRUE	Oligodendrocytes	Distal Intergenic	7	1	0.4-0.6	299	227.2303	55043	0.83237895893852	13.9304400761911	chr14	104633661	104633671	0.472636915342085	3.26556263605995e-59	0.237125391474323	8.25746413828096e-15	0.337033374605784	1.13326764180458e-28	0.0651164108243394	0.0370302824738673	TRUE	TRUE	TRUE	FALSE	Sig
chr1	201495530	201496283	12036-SOX10_MA0442.2-AC096677.1	SOX10_MA0442.2	SOX10	12036	chr1-201495530-201496283	AC096677.1	AC096677.1-12036	753	*	0.6014	0.6343	common	Oligodendrocytes,OPCs,Astrocytes,Microglia,Pericytes,Excitatory,Inhibitory	TRUE	TRUE	TRUE	TRUE	TRUE	TRUE	Astrocytes&Oligodendrocytes	Promoter	7	2	>0.6	299	293.0349	10958	2.6753205919204	13.4601533503577	chr1	201496022	201496032	0.5403629328501	3.38116054196482e-80	0.237117871445308	8.27399113796134e-15	0.343934684226789	7.30519042526817e-30	0.264953575391502	6.07334990617725e-18	TRUE	TRUE	TRUE	TRUE	Sig
chr1	201495530	201496283	12036-SOX10_MA0442.2-CSRP1	SOX10_MA0442.2	SOX10	12036	chr1-201495530-201496283	CSRP1	CSRP1-12036	753	*	0.546	0.4769	common	Oligodendrocytes,OPCs,Astrocytes,Microglia,Pericytes,Excitatory,Inhibitory	TRUE	TRUE	TRUE	TRUE	TRUE	TRUE	Astrocytes&Oligodendrocytes	Promoter	7	2	0.4-0.6	290.6543	179.9609	13173	2.6753205919204	13.4601533503577	chr1	201496022	201496032	0.462665379654331	1.67575000144915e-56	0.237117871445308	8.27399113796134e-15	0.376010744518541	8.39470935083805e-36	0.264953575391502	6.07334990617725e-18	TRUE	TRUE	TRUE	TRUE	Sig
chr1	201495530	201496283	12036-SOX10_MA0442.2-PHLDA3	SOX10_MA0442.2	SOX10	12036	chr1-201495530-201496283	PHLDA3	PHLDA3-12036	753	*	0.4391	0.3094	common	Oligodendrocytes,OPCs,Astrocytes,Microglia,Pericytes,Excitatory,Inhibitory	TRUE	TRUE	TRUE	TRUE	TRUE	TRUE	Astrocytes&Oligodendrocytes	Promoter	7	2	0.3-0.4	204.8838	78.9285	26293	2.6753205919204	13.4601533503577	chr1	201496022	201496032	0.376024581114992	2.0974865725826e-36	0.237117871445308	8.27399113796134e-15	0.235997868934835	1.8809049878032e-14	0.264953575391502	6.07334990617725e-18	TRUE	TRUE	TRUE	TRUE	Sig
chr22	20876122	20877337	217956-EBF3_MA1637.1-PI4KA	EBF3_MA1637.1	EBF3	217956	chr22-20876122-20877337	PI4KA	PI4KA-217956	1215	*	0.5381	0.5716	common	Excitatory	FALSE	FALSE	FALSE	TRUE	FALSE	FALSE	GLU&Neuron	Intron (ENST00000215730.12/9342, intron 2 of 4)	1	2	0.4-0.6	80.9529	126.8359	16705	0.286586046763055	13.0557867410311	chr22	20876929	20876941	0.150901991769319	9.68047472907065e-07	0.237112335425109	8.28617859026005e-15	0.0420540485088528	0.178303640790033	0.0213669171208408	0.494194633651344	TRUE	FALSE	TRUE	FALSE	AD-only
chr10	3749535	3750535	44133-Plagl1_MA1615.1-KLF6	Plagl1_MA1615.1	PLAGL1	44133	chr10-3749535-3750535	KLF6	KLF6-44133	1000	*	0.3892	0.38	common	Microglia,Astrocytes,Pericytes,Oligodendrocytes,Inhibitory,OPCs	TRUE	TRUE	TRUE	FALSE	TRUE	TRUE	Microglia&Oligodendrocytes	Promoter	6	2	0.3-0.4	79.0633	128.1368	34746	0.442866988631354	15.8508486355655	chr10	3750205	3750217	0.430983745304584	1.82923617658211e-48	0.237104008637757	8.30454309943598e-15	0.325649752845552	8.98184012095484e-27	0.197936383586469	1.59709492787196e-10	TRUE	TRUE	TRUE	TRUE	Sig
chr5	45639736	45640214	286134-TWIST1_MA1123.2-HCN1	TWIST1_MA1123.2	TWIST1	286134	chr5-45639736-45640214	HCN1	HCN1-286134	478	*	0.4037	0.4222	common	Excitatory,Inhibitory	FALSE	FALSE	TRUE	TRUE	FALSE	FALSE	GLU&Neuron	Intron (ENST00000303230.6/348980, intron 2 of 7)	2	2	0.4-0.5	36.5498	44.1737	56284	0.0781037194754112	12.2061576136868	chr5	45640151	45640163	0.371131161017885	1.94431729723261e-35	0.237103918709369	8.30474165227737e-15	0.402186128848584	3.60062072238279e-41	0.296419267802606	2.95739576592993e-22	TRUE	TRUE	TRUE	TRUE	Sig
chr3	131361013	131362498	228888-ZNF675_MA1714.1-AC010210.1	ZNF675_MA1714.1	ZNF675	228888	chr3-131361013-131362498	AC010210.1	AC010210.1-228888	1485	*	0.3675	0.3989	common	Excitatory,Microglia,Inhibitory,Oligodendrocytes,Astrocytes,OPCs,Pericytes	TRUE	TRUE	TRUE	TRUE	TRUE	TRUE	Neuron	Promoter	7	1	0.3-0.4	42.9883	72.8693	19158	1.91108924201769	12.1712553323235	chr3	131361881	131361901	0.138948083206854	6.60467257141143e-06	0.237103444368036	8.30578902747008e-15	0.211567200901181	7.58700893839466e-12	0.056342784409061	0.0712372493764863	TRUE	TRUE	TRUE	FALSE	Sig
chr5	32274462	32274887	284533-ZBTB18_MA0698.1-MTMR12	ZBTB18_MA0698.1	ZBTB18	284533	chr5-32274462-32274887	MTMR12	MTMR12-284533	425	*	0.342	0.3413	common	Pericytes,Excitatory	FALSE	FALSE	FALSE	TRUE	FALSE	FALSE	Neuron	Intron (ENST00000280285.9/54545, intron 2 of 14)	2	1	0.3-0.4	36.7719	40.6561	38100	0.100374608162959	12.9961381936515	chr5	32274464	32274476	0.35898548871019	4.15081827441135e-33	0.237102013133253	8.30895006979653e-15	0.392679317412524	3.64908066009042e-39	0.325114383720032	1.09827222781345e-26	TRUE	TRUE	TRUE	TRUE	Sig
chr8	60866918	60867708	350905-NKX2-2_MA1645.1-AC022182.1	NKX2-2_MA1645.1	NKX2-2	350905	chr8-60866918-60867708	AC022182.1	AC022182.1-350905	790	*	0.4364	0.3999	common	Oligodendrocytes,Excitatory,Pericytes,Inhibitory,OPCs,Microglia,Astrocytes	TRUE	TRUE	TRUE	TRUE	TRUE	TRUE	Microglia&Oligodendrocytes	3' UTR	7	2	0.4-0.5	168.6303	110.7234	42345	0.329269794402462	12.1573035832907	chr8	60867098	60867111	0.204336044378196	2.64968060519936e-11	0.237095825625444	8.32262948336483e-15	0.372588190385073	3.89454244831845e-35	0.25923938635092	3.21972796040439e-17	TRUE	TRUE	TRUE	TRUE	Sig
chr2	201130639	201131229	184785-Spi1_MA0080.6-CASP10	Spi1_MA0080.6	SPI1	184785	chr2-201130639-201131229	CASP10	CASP10-184785	590	*	0.4212	0.44	common	Excitatory,Microglia	FALSE	TRUE	FALSE	TRUE	FALSE	FALSE	Microglia&Neuron	Intron (ENST00000443227.5/8837, intron 1 of 8)	2	2	0.4-0.5	84.8302	102.9116	51652	0.205308003375063	15.4880941405018	chr2	201131073	201131089	0.658973413252851	4.92614235997389e-131	0.237095230371312	8.32394664448778e-15	0.601116955636369	8.21334270250249e-102	0.383898668549792	2.27692547619684e-37	TRUE	TRUE	TRUE	TRUE	Sig
chr4	86540912	86541907	269007-Neurod2_MA2044.1-MAPK10	Neurod2_MA2044.1	NEUROD2	269007	chr4-86540912-86541907	MAPK10	MAPK10-269007	995	*	0.3317	0.3593	common	Inhibitory,Excitatory,Astrocytes,Pericytes	TRUE	FALSE	TRUE	TRUE	FALSE	FALSE	Astrocytes&GABA&Neuron	Intron (ENST00000641051.1/5602, intron 1 of 14)	4	3	0.3-0.4	28.0548	42.0394	52718	0.230099360491179	13.1597478612212	chr4	86541170	86541179	0.565263270116031	3.43338412261223e-89	0.237095089761937	8.32425781075353e-15	0.422169979339732	1.32461565760257e-45	0.197626289875109	1.70752234973272e-10	TRUE	TRUE	TRUE	TRUE	Sig
chr2	239438911	239441699	191189-RBPJ_MA1116.1-AC023787.2	RBPJ_MA1116.1	RBPJ	191189	chr2-239438911-239441699	AC023787.2	AC023787.2-191189	2788	*	0.4441	0.5532	common	Inhibitory,Microglia,Excitatory,Oligodendrocytes,Astrocytes,OPCs,Pericytes,Endothelial	TRUE	TRUE	TRUE	TRUE	TRUE	TRUE	Astrocytes&GABA&Microglia&Neuron&Oligodendrocytes	Exon (ENST00000659636.1/ENST00000659636.1, exon 1 of 2)	8	5	0.4-0.5	275.3318	299	732	442.931917361744	12.6276177761731	chr2	239440423	239440432	0.381678866343759	1.52561735440986e-37	0.237092931921007	8.32903451181191e-15	0.454241775594437	2.24842991931561e-53	0.0669291564361492	0.0320638191217767	TRUE	TRUE	TRUE	FALSE	Sig
chr22	50538201	50538469	223625-STAT3_MA0144.2-TYMP	STAT3_MA0144.2	STAT3	223625	chr22-50538201-50538469	TYMP	TYMP-223625	268	*	0.6406	0.5716	common	Microglia	FALSE	TRUE	FALSE	FALSE	FALSE	FALSE	Microglia	Distal Intergenic	1	1	>0.6	261.8407	299	8169	0.221979314439783	13.5475768406978	chr22	50538306	50538316	0.341387426720323	6.58490970273605e-30	0.237091625173901	8.33192849986825e-15	0.289446780009207	2.98277573572446e-21	0.220942140949289	8.24312648186002e-13	TRUE	TRUE	TRUE	TRUE	Sig
chr22	50268701	50269028	223557-SOHLH2_MA1560.1-DENND6B	SOHLH2_MA1560.1	SOHLH2	223557	chr22-50268701-50269028	DENND6B	DENND6B-223557	327	*	0.307	0.3196	common	Astrocytes	TRUE	FALSE	FALSE	FALSE	FALSE	FALSE	Astrocytes	Intron (ENST00000330651.11/5600, intron 1 of 11)	1	1	0.3-0.4	22.4262	35.0713	57984	0.156857385941562	12.9279995797245	chr22	50268922	50268931	0.306634744119488	3.63029087156498e-24	0.237080170005891	8.35734002965494e-15	0.219277036814398	1.23181786318589e-12	0.128842302755907	3.48502874929254e-05	TRUE	TRUE	TRUE	TRUE	Sig
chr2	174340272	174341064	181116-Six4_MA2037.1-LINC01305	Six4_MA2037.1	SIX4	181116	chr2-174340272-174341064	LINC01305	LINC01305-181116	792	*	0.3527	0.3457	common	Inhibitory,Oligodendrocytes	FALSE	FALSE	TRUE	FALSE	TRUE	FALSE	GABA	Distal Intergenic	2	1	0.3-0.4	44.8994	38.9754	14245	0.237158954475017	13.9516364055059	chr2	174340618	174340628	0.238641475843655	5.5102178730898e-15	0.237078980005472	8.35998422576808e-15	0.189634138482954	9.21491760693441e-10	0.144891188049247	3.16213963578122e-06	TRUE	TRUE	TRUE	TRUE	Sig
chr2	174340272	174341064	181116-Six4_MA2037.1-SP9	Six4_MA2037.1	SIX4	181116	chr2-174340272-174341064	SP9	SP9-181116	792	*	0.3509	0.3672	common	Inhibitory,Oligodendrocytes	FALSE	FALSE	TRUE	FALSE	TRUE	FALSE	GABA	Distal Intergenic	2	1	0.3-0.4	42.2644	71.0425	5318	0.237158954475017	13.9516364055059	chr2	174340618	174340628	0.142140682799115	4.01444815432578e-06	0.237078980005472	8.35998422576808e-15	0.137637979308517	9.67048134674691e-06	0.144891188049247	3.16213963578122e-06	TRUE	TRUE	TRUE	TRUE	Sig
chr19	18019942	18020695	163626-KLF7_MA1870.1-ARRDC2	KLF7_MA1870.1	KLF7	163626	chr19-18019942-18020695	ARRDC2	ARRDC2-163626	753	*	0.5037	0.51	common	Astrocytes,Oligodendrocytes,OPCs,Pericytes,Inhibitory	TRUE	FALSE	TRUE	FALSE	TRUE	TRUE	Astrocytes&Oligodendrocytes	Distal Intergenic	5	2	0.4-0.6	299	241.3023	18810	0.719183942509673	12.631120580254	chr19	18020512	18020520	0.239235944708805	4.69841283078163e-15	0.237070681211328	8.3784471252462e-15	0.239717425020526	7.0915805353896e-15	0.343974886984291	7.18798110662919e-30	TRUE	TRUE	TRUE	TRUE	Sig
chr19	28889517	28890524	164655-Olig2_MA2045.1-LINC00906	Olig2_MA2045.1	OLIG2	164655	chr19-28889517-28890524	LINC00906	LINC00906-164655	1007	*	0.2538	0.4704	common	OPCs,Inhibitory,Astrocytes,Oligodendrocytes	TRUE	FALSE	TRUE	FALSE	TRUE	TRUE	Oligodendrocytes	Intron (ENST00000591285.1/ENST00000591285.1, intron 1 of 2)	4	1	0.3-0.4	41.8421	128.5485	6087	0.272693870961638	12.8797764843712	chr19	28890015	28890024	0.361848123928286	1.19709308065919e-33	0.237053040591132	8.41782665222662e-15	0.444634704248532	5.85344508757566e-51	0.28377924687734	1.86239012299527e-20	TRUE	TRUE	TRUE	TRUE	Sig
chr9	137048893	137049468	362229-ZBTB7C_MA0695.1-ENTPD2	ZBTB7C_MA0695.1	ZBTB7C	362229	chr9-137048893-137049468	ENTPD2	ENTPD2-362229	575	*	0.3779	0.2515	common	Astrocytes	TRUE	FALSE	FALSE	FALSE	FALSE	FALSE	Astrocytes	Exon (ENST00000460614.1/954, exon 1 of 2)	1	1	0.3-0.4	54.0484	33.7617	4593	0.448263674952563	12.7155786061504	chr9	137049106	137049117	0.158015405775563	2.86999048633002e-07	0.237038156127238	8.45119499385218e-15	0.251311411263521	3.04588630896475e-16	0.0671539327688483	0.03148965658935	TRUE	TRUE	TRUE	FALSE	Sig
chr11	127270829	127271201	58308-CEBPA_MA0102.4-LINC02712	CEBPA_MA0102.4	CEBPA	58308	chr11-127270829-127271201	LINC02712	LINC02712-58308	372	*	0.3853	0.5316	common	Microglia	FALSE	TRUE	FALSE	FALSE	FALSE	FALSE	Microglia	Promoter	1	1	0.4-0.5	59.0776	208.5794	172	0.269802631808141	13.4004665613418	chr11	127270897	127270910	0.422572973193062	1.80693531154774e-46	0.237037565034173	8.45252280031393e-15	0.531868168744043	5.39101511029895e-76	0.451404789753657	1.18371666306937e-52	TRUE	TRUE	TRUE	TRUE	Sig
chr22	45287826	45288406	222565-CEBPG_MA1636.1-FAM118A	CEBPG_MA1636.1	CEBPG	222565	chr22-45287826-45288406	FAM118A	FAM118A-222565	580	*	0.2543	0.4444	common	Microglia	FALSE	TRUE	FALSE	FALSE	FALSE	FALSE	Microglia	Intron (ENST00000216211.9/7380, intron 3 of 5)	1	1	0.3-0.4	35.3804	163.0152	20562	0.323319393695522	13.3487438911782	chr22	45288250	45288264	0.101346799385744	0.00104124491203096	0.237026325127353	8.47781070210982e-15	0.195918559713637	2.46277687662489e-10	0.298614142131918	1.40982287914735e-22	FALSE	TRUE	TRUE	TRUE	Sig
chr5	32299360	32299988	284541-ZNF263_MA0528.2-MTMR12	ZNF263_MA0528.2	ZNF263	284541	chr5-32299360-32299988	MTMR12	MTMR12-284541	628	*	0.3645	0.4426	common	Excitatory	FALSE	FALSE	FALSE	TRUE	FALSE	FALSE	Neuron	Intron (ENST00000280285.9/54545, intron 1 of 14)	1	1	0.4-0.5	34.0798	54.4643	12999	0.160359671994299	16.1148054538379	chr5	32299892	32299903	0.200642598864588	6.07708901009203e-11	0.237022108357898	8.48731689099383e-15	0.0840419219516228	0.00707164926819355	0.140118811635861	6.63889039482596e-06	TRUE	FALSE	TRUE	TRUE	Sig
chr4	38922861	38923397	263208-MEIS1_MA1639.1-FAM114A1	MEIS1_MA1639.1	MEIS1	263208	chr4-38922861-38923397	FAM114A1	FAM114A1-263208	536	*	0.3756	0.4353	common	OPCs,Oligodendrocytes,Astrocytes,Excitatory	TRUE	FALSE	FALSE	TRUE	TRUE	TRUE	Oligodendrocytes	Exon (ENST00000515037.5/92689, exon 7 of 13)	4	1	0.4-0.5	86.0203	96.866	55184	0.139401458530824	13.6878139182345	chr4	38923053	38923065	0.513587933110681	2.47961479541569e-71	0.237007666113841	8.51995460254169e-15	0.476564374229468	2.70616069326183e-59	0.343835259763207	7.60325451375769e-30	TRUE	TRUE	TRUE	TRUE	Sig
chr3	127350288	127352886	228052-SCRT1_MA0743.2-LINC02016	SCRT1_MA0743.2	SCRT1	228052	chr3-127350288-127352886	LINC02016	LINC02016-228052	2598	*	0.3473	0.3694	common	Excitatory,Inhibitory	FALSE	FALSE	TRUE	TRUE	FALSE	FALSE	Neuron	Intron (ENST00000488425.1/101927123, intron 3 of 4)	2	1	0.3-0.4	22.4999	28.4061	37784	0.677111421807695	13.7690057712689	chr3	127351527	127351542	0.211782728819785	4.73588503738996e-12	0.237004135114783	8.52795297556667e-15	0.271949427639352	7.45282212247309e-19	0.114513307573739	0.000237264468418469	TRUE	TRUE	TRUE	TRUE	Sig
chr22	26462263	26464084	218881-RFX1_MA0509.3-ASPHD2	RFX1_MA0509.3	RFX1	218881	chr22-26462263-26464084	ASPHD2	ASPHD2-218881	1821	*	0.3848	0.4019	common	Excitatory,Inhibitory	FALSE	FALSE	TRUE	TRUE	FALSE	FALSE	GLU&Neuron	Promoter	2	2	0.3-0.4	50.062	59.1236	33003	0.652291850585251	17.4922713218423	chr22	26463144	26463159	0.265270655501891	2.84327389642624e-18	0.236996266215465	8.54580405869731e-15	0.123174950219084	7.63081754272951e-05	0.176468913442097	1.26786125923896e-08	TRUE	TRUE	TRUE	TRUE	Sig
chr14	104698081	104698601	103909-TWIST1_MA1123.2-TMEM179	TWIST1_MA1123.2	TWIST1	103909	chr14-104698081-104698601	TMEM179	TMEM179-103909	520	*	0.3103	0.4185	common	Excitatory,Inhibitory	FALSE	FALSE	TRUE	TRUE	FALSE	FALSE	Neuron	Promoter	2	1	0.3-0.4	33.5028	67.7873	92434	0.480995899346158	12.1670077275653	chr14	104698147	104698159	0.266180728112618	2.1608197742367e-18	0.236981932444206	8.57841551980585e-15	0.231335153581615	6.24111676265233e-14	0.360963966513451	6.23576993972059e-33	TRUE	TRUE	TRUE	TRUE	Sig
chr8	20328990	20329888	345207-ZNF675_MA1714.1-LZTS1	ZNF675_MA1714.1	ZNF675	345207	chr8-20328990-20329888	LZTS1	LZTS1-345207	898	*	0.4239	0.4837	common	Excitatory,Pericytes	FALSE	FALSE	FALSE	TRUE	FALSE	FALSE	Neuron	Distal Intergenic	2	1	0.4-0.5	47.4562	68.306	25027	0.322920366701021	13.3980884258789	chr8	20329652	20329672	0.185386978646474	1.58716956658678e-09	0.236977837001484	8.58775570347505e-15	0.179477715557725	7.08264070044328e-09	0.236597095186762	1.60918920799645e-14	TRUE	TRUE	TRUE	TRUE	Sig
chr20	57179797	57181185	210591-ETV1_MA0761.2-BMP7	ETV1_MA0761.2	ETV1	210591	chr20-57179797-57181185	BMP7	BMP7-210591	1388	*	0.4983	0.4036	common	OPCs,Astrocytes	TRUE	FALSE	FALSE	FALSE	FALSE	TRUE	Astrocytes	Intron (ENST00000395863.8/655, intron 4 of 6)	2	1	0.4-0.5	92.9693	113.6068	85456	0.259431873379782	12.8384538759218	chr20	57180558	57180571	0.825827264515764	1.7659827710224e-261	0.236976401286929	8.59103240039352e-15	0.716210636578564	3.76178785623181e-162	0.35108165922264	3.96824956167001e-31	TRUE	TRUE	TRUE	TRUE	Sig
chr2	178216402	178217754	181710-SOX15_MA1152.1-OSBPL6	SOX15_MA1152.1	SOX15	181710	chr2-178216402-178217754	OSBPL6	OSBPL6-181710	1352	*	0.3091	0.3581	common	Excitatory,Inhibitory	FALSE	FALSE	TRUE	TRUE	FALSE	FALSE	Neuron	Intron (ENST00000392505.6/114880, intron 1 of 25)	2	1	0.3-0.4	21.2883	37.432	21921	0.125810451980576	12.7834415633251	chr2	178217095	178217104	0.142668930552345	3.69312327722693e-06	0.236975977848678	8.59199903796491e-15	0.179513381201846	7.03350371676252e-09	0.106833627102267	0.000608817718036279	TRUE	TRUE	TRUE	TRUE	Sig
chr17	74521572	74522180	149765-CEBPG_MA1636.1-CD300A	CEBPG_MA1636.1	CEBPG	149765	chr17-74521572-74522180	CD300A	CD300A-149765	608	*	0.5677	0.5327	common	Microglia,Astrocytes	TRUE	TRUE	FALSE	FALSE	FALSE	FALSE	Microglia	3' UTR	2	1	0.4-0.6	243.4622	237.0055	55173	0.314277875983848	13.423290871339	chr17	74521884	74521898	0.340393662242636	9.84591048280956e-30	0.236957974654845	8.63319629722957e-15	0.180325395830282	6.00025748738352e-09	0.237289489049794	1.34301108174021e-14	TRUE	TRUE	TRUE	TRUE	Sig
chr1	177238917	177240141	8760-FOXP2_MA0593.1-ASTN1	FOXP2_MA0593.1	FOXP2	8760	chr1-177238917-177240141	ASTN1	ASTN1-8760	1224	*	0.2835	0.352	common	Astrocytes,OPCs,Oligodendrocytes,Excitatory	TRUE	FALSE	FALSE	TRUE	TRUE	TRUE	Astrocytes&Neuron	Intron (ENST00000361539.5/57795, intron 2 of 7)	4	2	0.3-0.4	24.9145	35.8674	73944	0.217483798922754	14.238906050233	chr1	177239538	177239548	0.122312930166683	7.42614459150935e-05	0.236957325517685	8.63468535788414e-15	0.100650847674694	0.00124553623308757	0.147980476378431	1.93160627649281e-06	TRUE	FALSE	TRUE	TRUE	Sig
chr10	80535351	80536568	50295-PLAG1_MA0163.1-TSPAN14	PLAG1_MA0163.1	PLAG1	50295	chr10-80535351-80536568	TSPAN14	TSPAN14-50295	1217	*	0.4645	0.4229	common	Microglia,Oligodendrocytes,OPCs,Astrocytes,Pericytes,Inhibitory	TRUE	TRUE	TRUE	FALSE	TRUE	TRUE	Neuron	Promoter	6	1	0.4-0.5	99.7932	126.4236	81185	0.647965670917219	12.1633641049326	chr10	80535947	80535960	0.506416517523352	4.33969425880089e-69	0.236953507995432	8.64344750929141e-15	0.350634633560587	4.77184451644036e-31	0.163639258598411	1.35870945075951e-07	TRUE	TRUE	TRUE	TRUE	Sig
chr15	42403514	42405187	118325-PBX3_MA1114.1-CAPN3	PBX3_MA1114.1	PBX3	118325	chr15-42403514-42405187	CAPN3	CAPN3-118325	1673	*	0.7147	0.7087	common	Oligodendrocytes,Astrocytes,OPCs,Microglia,Inhibitory,Excitatory,Pericytes	TRUE	TRUE	TRUE	TRUE	TRUE	TRUE	Astrocytes&Neuron&Oligodendrocytes	Promoter	7	3	>0.6	299	299	44014	59.3939522477123	13.6105828723203	chr15	42404213	42404229	0.493955011610403	2.57228158455501e-65	0.236949710286382	8.65217285438349e-15	0.475117294281637	6.75333342875915e-59	0.0628565295937981	0.044124243528151	TRUE	TRUE	TRUE	FALSE	Sig
chr15	42403514	42405187	118325-PBX3_MA1114.1-SNAP23	PBX3_MA1114.1	PBX3	118325	chr15-42403514-42405187	SNAP23	SNAP23-118325	1673	*	0.4003	0.3948	common	Oligodendrocytes,Astrocytes,OPCs,Microglia,Inhibitory,Excitatory,Pericytes	TRUE	TRUE	TRUE	TRUE	TRUE	TRUE	Astrocytes&Neuron&Oligodendrocytes	Promoter	7	3	0.3-0.4	212.6743	169.7551	86046	59.3939522477123	13.6105828723203	chr15	42404213	42404229	0.441029055510256	6.38286789642325e-51	0.236949710286382	8.65217285438349e-15	0.383590661946487	2.62623723186655e-37	0.0628565295937981	0.044124243528151	TRUE	TRUE	TRUE	FALSE	Sig
chr1	201462879	201463318	12030-NR2C2_MA0504.1-AC096677.1	NR2C2_MA0504.1	NR2C2	12030	chr1-201462879-201463318	AC096677.1	AC096677.1-12030	439	*	0.6325	0.6757	common	Oligodendrocytes,Astrocytes,Inhibitory,Excitatory	TRUE	FALSE	TRUE	TRUE	TRUE	FALSE	Oligodendrocytes	Distal Intergenic	4	1	>0.6	299	299	43923	0.421550786890097	17.2468699651807	chr1	201463108	201463122	0.442799464827485	2.30845724445282e-51	0.236948371769672	8.65525019734552e-15	0.351833897689273	2.90763106166089e-31	0.327780686869432	4.01760394970119e-27	TRUE	TRUE	TRUE	TRUE	Sig
chr1	201462879	201463318	12030-NR2C2_MA0504.1-CSRP1	NR2C2_MA0504.1	NR2C2	12030	chr1-201462879-201463318	CSRP1	CSRP1-12030	439	*	0.4566	0.4079	common	Oligodendrocytes,Astrocytes,Inhibitory,Excitatory	TRUE	FALSE	TRUE	TRUE	TRUE	FALSE	Oligodendrocytes	Distal Intergenic	4	1	0.4-0.5	233.3696	146.8305	46138	0.421550786890097	17.2468699651807	chr1	201463108	201463122	0.391942828008232	1.14605457993445e-39	0.236948371769672	8.65525019734552e-15	0.376580764799721	6.48979759042012e-36	0.327780686869432	4.01760394970119e-27	TRUE	TRUE	TRUE	TRUE	Sig
chr1	201462879	201463318	12030-NR2C2_MA0504.1-PHLDA3	NR2C2_MA0504.1	NR2C2	12030	chr1-201462879-201463318	PHLDA3	PHLDA3-12030	439	*	0.4415	0.3459	common	Oligodendrocytes,Astrocytes,Inhibitory,Excitatory	TRUE	FALSE	TRUE	TRUE	TRUE	FALSE	Oligodendrocytes	Distal Intergenic	4	1	0.3-0.4	233.5328	101.7249	5919	0.421550786890097	17.2468699651807	chr1	201463108	201463122	0.319541438307673	3.27240933531211e-26	0.236948371769672	8.65525019734552e-15	0.24994824669298	4.44763073300213e-16	0.327780686869432	4.01760394970119e-27	TRUE	TRUE	TRUE	TRUE	Sig
chr22	44664089	44664586	222440-PLAG1_MA0163.1-PRR5	PLAG1_MA0163.1	PLAG1	222440	chr22-44664089-44664586	PRR5	PRR5-222440	497	*	0.5097	0.4469	common	Microglia,Astrocytes	TRUE	TRUE	FALSE	FALSE	FALSE	FALSE	Astrocytes&Microglia	Distal Intergenic	2	2	0.4-0.5	138.321	154.0505	3961	0.425993334260639	13.662060171115	chr22	44664204	44664217	0.292966992977515	4.13897967068904e-22	0.236946821383672	8.65881598703279e-15	-0.000259406013811972	0.993378458990062	0.184055100092384	2.86530314423682e-09	TRUE	FALSE	TRUE	TRUE	Sig
chr16	27711767	27712830	130148-Nfe2l2_MA0150.2-AC016597.1	Nfe2l2_MA0150.2	NFE2L2	130148	chr16-27711767-27712830	AC016597.1	AC016597.1-130148	1063	*	0.553	0.641	common	Oligodendrocytes,Excitatory,Inhibitory,OPCs,Astrocytes,Microglia	TRUE	TRUE	TRUE	TRUE	TRUE	TRUE	Oligodendrocytes	Intron (ENST00000261588.9/23247, intron 13 of 27)	6	1	0.4-0.6	215.0731	271.5842	5976	0.345478957080971	13.9933938990857	chr16	27712218	27712232	0.542529461480174	5.97467853054282e-81	0.236934374776347	8.68749476138068e-15	0.451178835987483	1.35023515775701e-52	0.260331132363156	2.34846725016063e-17	TRUE	TRUE	TRUE	TRUE	Sig
chr2	161426851	161427610	179074-SOHLH2_MA1560.1-SLC4A10	SOHLH2_MA1560.1	SOHLH2	179074	chr2-161426851-161427610	SLC4A10	SLC4A10-179074	759	*	0.4616	0.5377	common	Oligodendrocytes,Excitatory	FALSE	FALSE	FALSE	TRUE	TRUE	FALSE	GLU&Neuron	Promoter	2	2	0.4-0.5	69.0557	106.5417	2519	0.346211128312681	14.0045823104726	chr2	161427140	161427149	0.399225845219545	3.20351172710306e-41	0.236928259547537	8.70161930576631e-15	0.280085891124681	6.00745326690773e-20	0.168080724202577	6.10001616852879e-08	TRUE	TRUE	TRUE	TRUE	Sig
chr2	161426851	161427610	179074-SOHLH2_MA1560.1-TBR1	SOHLH2_MA1560.1	SOHLH2	179074	chr2-161426851-161427610	TBR1	TBR1-179074	759	*	0.3957	0.459	common	Oligodendrocytes,Excitatory	FALSE	FALSE	FALSE	TRUE	TRUE	FALSE	GLU&Neuron	Promoter	2	2	0.4-0.5	55.0268	92.8817	10554	0.346211128312681	14.0045823104726	chr2	161427140	161427149	0.231680655441281	3.44941944229436e-14	0.236928259547537	8.70161930576631e-15	0.148477580599971	1.7826436142613e-06	0.168080724202577	6.10001616852879e-08	TRUE	TRUE	TRUE	TRUE	Sig
chr8	60864732	60865785	350904-Zic1::Zic2_MA1628.1-AC022182.1	Zic1::Zic2_MA1628.1	ZIC1	350904	chr8-60864732-60865785	AC022182.1	AC022182.1-350904	1053	*	0.4396	0.3847	common	Astrocytes,OPCs,Oligodendrocytes,Inhibitory,Microglia,Excitatory,Pericytes	TRUE	TRUE	TRUE	TRUE	TRUE	TRUE	Astrocytes&Microglia&Oligodendrocytes	Exon (ENST00000423902.7/55636, exon 38 of 38)	7	3	0.4-0.5	160.1333	101.8425	44268	1.9768505767254	12.8343997088792	chr8	60865311	60865321	0.448879176806492	6.70646647137996e-53	0.236925330152639	8.70839341740898e-15	0.356429085188982	4.27093026795922e-32	0.23176913164741	5.58797999701297e-14	TRUE	TRUE	TRUE	TRUE	Sig
chr9	133917775	133918573	361464-Sox11_MA0869.2-VAV2	Sox11_MA0869.2	SOX11	361464	chr9-133917775-133918573	VAV2	VAV2-361464	798	*	0.3416	0.271	common	Astrocytes,Inhibitory,OPCs,Excitatory,Oligodendrocytes	TRUE	FALSE	TRUE	TRUE	TRUE	TRUE	Astrocytes&Neuron&Oligodendrocytes	Intron (ENST00000406606.7/7410, intron 2 of 26)	5	3	0.3-0.4	41.5703	30.373	74031	0.326801920421462	12.2993741722485	chr9	133918257	133918268	0.41156720879969	6.06771810808211e-44	0.236920740052572	8.71901826868488e-15	0.407984847525461	1.99763859816525e-42	0.203979695281652	4.24634035474242e-11	TRUE	TRUE	TRUE	TRUE	Sig
chr20	10171458	10173784	202844-Pparg::Rxra_MA0065.2-AL354824.1	Pparg::Rxra_MA0065.2	PPARG	202844	chr20-10171458-10173784	AL354824.1	AL354824.1-202844	2326	*	0.3979	0.4473	common	Excitatory,Inhibitory,OPCs,Oligodendrocytes,Microglia,Astrocytes,Pericytes	TRUE	TRUE	TRUE	TRUE	TRUE	TRUE	Astrocytes&GABA&GLU&Neuron&Oligodendrocytes	Promoter	7	5	0.4-0.5	66.638	69.5206	1064	1.59322655830989	12.3894557182772	chr20	10172477	10172491	0.432110453508419	9.78941202588498e-49	0.236909432605869	8.74524635190407e-15	0.40230367684797	3.39754557560444e-41	0.28145798828972	3.89609818979037e-20	TRUE	TRUE	TRUE	TRUE	Sig
chr20	10171458	10173784	202844-Pparg::Rxra_MA0065.2-SNAP25	Pparg::Rxra_MA0065.2	PPARG	202844	chr20-10171458-10173784	SNAP25	SNAP25-202844	2326	*	0.5193	0.492	common	Excitatory,Inhibitory,OPCs,Oligodendrocytes,Microglia,Astrocytes,Pericytes	TRUE	TRUE	TRUE	TRUE	TRUE	TRUE	Astrocytes&GABA&GLU&Neuron&Oligodendrocytes	Promoter	7	5	0.4-0.6	102.627	127.5361	45046	1.59322655830989	12.3894557182772	chr20	10172477	10172491	0.401549434423842	1.00403113841934e-41	0.236909432605869	8.74524635190407e-15	0.429881113841121	2.13477103513741e-47	0.28145798828972	3.89609818979037e-20	TRUE	TRUE	TRUE	TRUE	Sig
chr2	163715147	163715549	179397-ZFP14_MA1871.1-FIGN	ZFP14_MA1871.1	ZFP14	179397	chr2-163715147-163715549	FIGN	FIGN-179397	402	*	0.4029	0.2185	common	Oligodendrocytes	FALSE	FALSE	FALSE	FALSE	TRUE	FALSE	Oligodendrocytes	Intron (ENST00000409634.5/55137, intron 2 of 2)	1	1	0.3-0.4	124.8885	28.6404	20463	0.0988939181846933	12.0409371612856	chr2	163715514	163715528	0.252899437304893	1.06882157868186e-16	0.236906178993281	8.75280759288885e-15	0.106838368221234	0.000608474739114479	0.178040737519236	9.36496802483054e-09	TRUE	TRUE	TRUE	TRUE	Sig
chr2	112686469	112686879	172405-SCRT1_MA0743.2-SLC20A1	SCRT1_MA0743.2	SCRT1	172405	chr2-112686469-112686879	SLC20A1	SLC20A1-172405	410	*	0.3094	0.3317	common	Excitatory,Astrocytes	TRUE	FALSE	FALSE	TRUE	FALSE	FALSE	Astrocytes&Neuron	Distal Intergenic	2	2	0.3-0.4	25.5306	40.454	40530	0.168912536634954	12.8102873693097	chr2	112686488	112686503	0.10297056540675	0.000862380983162648	0.236891025914078	8.78810735039043e-15	0.156055438015738	5.07748537684097e-07	0.150582243347055	1.26543233329179e-06	TRUE	TRUE	TRUE	TRUE	Sig
chr8	130415898	130416948	341396-Hmx1_MA0896.1-ASAP1	Hmx1_MA0896.1	HMX1	341396	chr8-130415898-130416948	ASAP1	ASAP1-341396	1050	*	0.3613	0.2865	common	OPCs,Inhibitory,Astrocytes,Oligodendrocytes,Excitatory	TRUE	FALSE	TRUE	TRUE	TRUE	TRUE	Astrocytes&Oligodendrocytes	Intron (ENST00000518721.6/50807, intron 1 of 29)	5	2	0.3-0.4	50.3305	37.9113	26726	0.181295911245063	12.0405218106114	chr8	130416380	130416396	0.378810036103343	5.80458845500532e-37	0.236884974773247	8.802242802114e-15	0.229446238200411	1.0071339082383e-13	0.136769918628732	1.10140606048444e-05	TRUE	TRUE	TRUE	TRUE	Sig
chr15	83106640	83109008	124722-ZEB1_MA0103.3-TM6SF1	ZEB1_MA0103.3	ZEB1	124722	chr15-83106640-83109008	TM6SF1	TM6SF1-124722	2368	*	0.6486	0.6664	common	Excitatory,Inhibitory,Microglia,OPCs,Oligodendrocytes,Astrocytes	TRUE	TRUE	TRUE	TRUE	TRUE	TRUE	GABA&GLU	Promoter	6	2	>0.6	213.9858	299	932	2.5122242192002	12.0085383788391	chr15	83108019	83108029	0.126129657131096	4.37320288082054e-05	0.236877754944023	8.81913754282354e-15	0.0765244452583449	0.0142151417505829	0.078787035532696	0.0115864732315357	TRUE	FALSE	TRUE	FALSE	AD-only
chr3	195238274	195239439	238414-Ar_MA0007.3-XXYLT1	Ar_MA0007.3	AR	238414	chr3-195238274-195239439	XXYLT1	XXYLT1-238414	1165	*	0.3085	0.3167	common	Inhibitory,Excitatory,OPCs,Astrocytes,Oligodendrocytes	TRUE	FALSE	TRUE	TRUE	TRUE	TRUE	Neuron&Oligodendrocytes	Intron (ENST00000310380.11/152002, intron 1 of 3)	5	2	0.3-0.4	43.5987	49.7664	31720	0.4115562782899	13.5472978588968	chr3	195239050	195239066	0.148873508753003	1.35552366700671e-06	0.236877031443069	8.82083232482264e-15	0.0350160552639803	0.262465028285433	0.124708568584291	6.19268872099622e-05	TRUE	FALSE	TRUE	TRUE	Sig
chr9	77215505	77216531	367775-SCRT1_MA0743.2-VPS13A	SCRT1_MA0743.2	SCRT1	367775	chr9-77215505-77216531	VPS13A	VPS13A-367775	1026	*	0.5546	0.596	common	Excitatory,Inhibitory,OPCs	FALSE	FALSE	TRUE	TRUE	FALSE	TRUE	GLU&Neuron	Intron (ENST00000376636.7/23230, intron 10 of 70)	3	2	0.4-0.6	77.8286	111.8619	38060	0.246180130048442	12.6428347646125	chr9	77215801	77215816	0.446536381490334	2.64482768598219e-52	0.236836124515783	8.91717814975331e-15	0.562680015642756	9.91373461262e-87	0.313690170472321	7.2967645086724e-25	TRUE	TRUE	TRUE	TRUE	Sig
chr17	4759699	4760272	145077-Nfatc1_MA0624.2-ARRB2	Nfatc1_MA0624.2	NFATC1	145077	chr17-4759699-4760272	ARRB2	ARRB2-145077	573	*	0.5772	0.5264	common	Microglia	FALSE	TRUE	FALSE	FALSE	FALSE	FALSE	Microglia	Distal Intergenic	1	1	0.4-0.6	266.5463	222.0667	49103	0.259264987709049	12.6982662441271	chr17	4760203	4760214	0.3457202557878	1.12041981993467e-30	0.236809126166957	8.98133158778326e-15	0.28959810396871	2.83878290646744e-21	0.302957141237066	3.19368653214502e-23	TRUE	TRUE	TRUE	TRUE	Sig
chr17	4759699	4760272	145077-Nfatc1_MA0624.2-CXCL16	Nfatc1_MA0624.2	NFATC1	145077	chr17-4759699-4760272	CXCL16	CXCL16-145077	573	*	0.5252	0.4387	common	Microglia	FALSE	TRUE	FALSE	FALSE	FALSE	FALSE	Microglia	Distal Intergenic	1	1	0.4-0.5	195.4001	177.2198	19771	0.259264987709049	12.6982662441271	chr17	4760203	4760214	0.3737103174365	6.04127197956065e-36	0.236809126166957	8.98133158778326e-15	0.278487988326219	9.91681805077077e-20	0.302957141237066	3.19368653214502e-23	TRUE	TRUE	TRUE	TRUE	Sig
chr17	4759699	4760272	145077-Nfatc1_MA0624.2-ZMYND15	Nfatc1_MA0624.2	NFATC1	145077	chr17-4759699-4760272	ZMYND15	ZMYND15-145077	573	*	0.3852	0.2891	common	Microglia	FALSE	TRUE	FALSE	FALSE	FALSE	FALSE	Microglia	Distal Intergenic	1	1	0.3-0.4	100.0703	63.4274	19866	0.259264987709049	12.6982662441271	chr17	4760203	4760214	0.273739584203449	2.12185387195039e-19	0.236809126166957	8.98133158778326e-15	0.248705124759186	6.26908993361129e-16	0.302957141237066	3.19368653214502e-23	TRUE	TRUE	TRUE	TRUE	Sig
chr16	69199328	69199643	134743-ARGFX_MA1463.1-SNTB2	ARGFX_MA1463.1	ARGFX	134743	chr16-69199328-69199643	SNTB2	SNTB2-134743	315	*	0.3911	0.3992	common	Excitatory	FALSE	FALSE	FALSE	TRUE	FALSE	FALSE	Neuron	Intron (ENST00000567287.2/84916, intron 1 of 2)	1	1	0.3-0.4	39.4277	42.8493	12199	0.0828327203843104	13.4313729769863	chr16	69199430	69199439	0.293672195748641	3.261766275243e-22	0.236808177858686	8.98359318259466e-15	0.111659834702064	0.000339080720584466	0.043088809825192	0.167849783665913	TRUE	TRUE	TRUE	FALSE	Sig
chr12	25038848	25039678	80826-HOXB2_MA0902.2-LRMP	HOXB2_MA0902.2	HOXB2	80826	chr12-25038848-25039678	LRMP	LRMP-80826	830	*	0.4627	0.4222	common	Microglia	FALSE	TRUE	FALSE	FALSE	FALSE	FALSE	Microglia	Intron (ENST00000636465.1/4033, intron 16 of 38)	1	1	0.4-0.5	96.3388	138.3768	34506	0.1686742128251	12.0120501260297	chr12	25039196	25039203	0.131274226771516	2.09100887575687e-05	0.236802345640264	8.99751459306312e-15	0.0688876192720384	0.0273499007714375	0.0872826957987283	0.00514670645401508	TRUE	FALSE	TRUE	FALSE	AD-only
chr3	121915697	121916596	226930-PPARA::RXRA_MA1148.1-EAF2	PPARA::RXRA_MA1148.1	PPARA	226930	chr3-121915697-121916596	EAF2	EAF2-226930	899	*	0.3765	0.5515	common	Astrocytes	TRUE	FALSE	FALSE	FALSE	FALSE	FALSE	Astrocytes	Intron (ENST00000489711.6/6565, intron 7 of 21)	1	1	0.4-0.5	87.3171	299	80514	0.619172388576011	14.3620010765229	chr3	121916227	121916244	0.133840187868321	1.4322180356372e-05	0.236796341347496	9.01186888965337e-15	0.243619001842541	2.50391726867241e-15	0.39913144235871	1.61441749048926e-40	TRUE	TRUE	TRUE	TRUE	Sig
chr3	121915697	121916596	226930-PPARA::RXRA_MA1148.1-SLC15A2	PPARA::RXRA_MA1148.1	PPARA	226930	chr3-121915697-121916596	SLC15A2	SLC15A2-226930	899	*	0.5487	0.6733	common	Astrocytes	TRUE	FALSE	FALSE	FALSE	FALSE	FALSE	Astrocytes	Intron (ENST00000489711.6/6565, intron 7 of 21)	1	1	>0.6	180.9515	299	21296	0.619172388576011	14.3620010765229	chr3	121916227	121916244	0.235989956478358	1.11588407631684e-14	0.236796341347496	9.01186888965337e-15	0.419176874153679	6.39000111162497e-45	0.39913144235871	1.61441749048926e-40	TRUE	TRUE	TRUE	TRUE	Sig
chr22	38776586	38777666	221208-SOHLH2_MA1560.1-NPTXR	SOHLH2_MA1560.1	SOHLH2	221208	chr22-38776586-38777666	NPTXR	NPTXR-221208	1080	*	0.3034	0.3304	common	Inhibitory,Excitatory	FALSE	FALSE	TRUE	TRUE	FALSE	FALSE	Neuron	Intron (ENST00000406622.5/25777, intron 1 of 18)	2	1	0.3-0.4	36.7194	49.6959	66362	0.499346874901003	12.9279995797245	chr22	38777234	38777243	0.125195269321234	4.98549450488288e-05	0.236790808990728	9.02511486112579e-15	0.155921558234626	5.19415746688243e-07	0.188674587538427	1.12279560833441e-09	TRUE	TRUE	TRUE	TRUE	Sig
chr17	10739305	10739832	139182-SOHLH2_MA1560.1-TMEM220-AS1	SOHLH2_MA1560.1	SOHLH2	139182	chr17-10739305-10739832	TMEM220-AS1	TMEM220-AS1-139182	527	*	0.314	0.3309	common	Astrocytes	TRUE	FALSE	FALSE	FALSE	FALSE	FALSE	Astrocytes	Intron (ENST00000581366.5/101101775, intron 1 of 2)	1	1	0.3-0.4	21.3659	36.5358	9528	0.0988939181846933	12.544690202853	chr17	10739549	10739558	0.218847565424831	8.70627215831607e-13	0.236786903202663	9.03447790329922e-15	0.0483247121847846	0.121883234895214	0.0529706402508123	0.0899166850589827	TRUE	FALSE	TRUE	FALSE	AD-only
chrX	30612311	30613421	377422-TAL1::TCF3_MA0091.1-CXorf21	TAL1::TCF3_MA0091.1	TAL1	377422	chrX-30612311-30613421	CXorf21	CXorf21-377422	1110	*	0.3773	NA	AD	Microglia	FALSE	TRUE	FALSE	FALSE	FALSE	FALSE	Microglia	Distal Intergenic	1	1	0.3-0.4	46.6469	NA	34545	0.11125565795778	15.3765969406187	chrX	30612952	30612963	0.769466979757434	4.13347090046431e-205	0.236780948399153	9.04877126463568e-15	NA	NA	NA	NA	TRUE	NA	TRUE	NA	Sig
chr19	42822515	42823385	166977-IRF2_MA0051.1-PSG8-AS1	IRF2_MA0051.1	IRF2	166977	chr19-42822515-42823385	PSG8-AS1	PSG8-AS1-166977	870	*	0.3087	NA	AD	Oligodendrocytes	FALSE	FALSE	FALSE	FALSE	TRUE	FALSE	Oligodendrocytes	Exon (ENST00000425668.1/100289650, exon 2 of 4)	1	1	0.3-0.4	78.0542	NA	652	0.084241215405565	14.9818575639085	chr19	42823108	42823125	0.185575504748237	1.52691775317988e-09	0.236776565288362	9.05930627579091e-15	NA	NA	NA	NA	TRUE	NA	TRUE	NA	Sig
chr8	122790305	122790511	340100-TCF12_MA1648.1-ZHX2	TCF12_MA1648.1	TCF12	340100	chr8-122790305-122790511	ZHX2	ZHX2-340100	206	*	0.4111	0.3157	common	Oligodendrocytes	FALSE	FALSE	FALSE	FALSE	TRUE	FALSE	Oligodendrocytes	Intron (ENST00000314393.6/22882, intron 1 of 3)	1	1	0.3-0.4	71.3906	40.6112	8650	0.149667760803214	12.4668022117677	chr8	122790421	122790431	0.775647566326074	1.78969452574959e-210	0.236764212356874	9.08906201866715e-15	0.64677061736652	1.27818049773022e-122	0.362592557031398	3.10085534225326e-33	TRUE	TRUE	TRUE	TRUE	Sig
chr11	60372352	60372957	65647-MEF2C_MA0497.1-MS4A14	MEF2C_MA0497.1	MEF2C	65647	chr11-60372352-60372957	MS4A14	MS4A14-65647	605	*	0.5541	0.4936	common	Microglia	FALSE	TRUE	FALSE	FALSE	FALSE	FALSE	Microglia	Intron (ENST00000532756.1/245802, intron 4 of 4)	1	1	0.4-0.6	153.3924	183.7559	5573	0.138851056845175	14.2203765345374	chr11	60372482	60372496	0.302095149685118	1.80051523494536e-23	0.236762508403598	9.09317403206718e-15	0.495285505229108	1.31439216511697e-64	0.410623150659306	5.25855970156345e-43	TRUE	TRUE	TRUE	TRUE	Sig
chr11	60372352	60372957	65647-MEF2C_MA0497.1-MS4A7	MEF2C_MA0497.1	MEF2C	65647	chr11-60372352-60372957	MS4A7	MS4A7-65647	605	*	0.5998	0.5286	common	Microglia	FALSE	TRUE	FALSE	FALSE	FALSE	FALSE	Microglia	Intron (ENST00000532756.1/245802, intron 4 of 4)	1	1	0.4-0.6	179.2432	186.1686	5528	0.138851056845175	14.2203765345374	chr11	60372482	60372496	0.298714466695811	5.82582587434641e-23	0.236762508403598	9.09317403206718e-15	0.499120666859129	9.7476584115409e-66	0.410623150659306	5.25855970156345e-43	TRUE	TRUE	TRUE	TRUE	Sig
chr1	28824027	28824436	21663-FOSL2::JUNB_MA1138.1-OPRD1	FOSL2::JUNB_MA1138.1	FOSL2	21663	chr1-28824027-28824436	OPRD1	OPRD1-21663	409	*	0.3447	0.3859	common	Excitatory,Inhibitory	FALSE	FALSE	TRUE	TRUE	FALSE	FALSE	GLU&Neuron	Intron (ENST00000621425.1/4985, intron 1 of 3)	2	2	0.3-0.4	33.8741	62.5353	11885	0.215800778789017	14.6797289162593	chr1	28824279	28824288	0.158322637875945	2.71979954099604e-07	0.236759680977369	9.1000012663053e-15	0.217948566298036	1.69326413226553e-12	0.183270346807301	3.35170818367848e-09	TRUE	TRUE	TRUE	TRUE	Sig
chr1	28824027	28824436	21663-FOSL2::JUND_MA1144.1-OPRD1	FOSL2::JUND_MA1144.1	FOSL2	21663	chr1-28824027-28824436	OPRD1	OPRD1-21663	409	*	0.3447	0.3859	common	Excitatory,Inhibitory	FALSE	FALSE	TRUE	TRUE	FALSE	FALSE	GLU&Neuron	Intron (ENST00000621425.1/4985, intron 1 of 3)	2	2	0.3-0.4	33.8741	62.5353	11885	0.215800778789017	14.5939882306814	chr1	28824279	28824288	0.158322637875945	2.71979954099604e-07	0.236759680977369	9.1000012663053e-15	0.217948566298036	1.69326413226553e-12	0.183270346807301	3.35170818367848e-09	TRUE	TRUE	TRUE	TRUE	Sig
chr1	28824027	28824436	21663-FOSL2::JUN_MA1130.1-OPRD1	FOSL2::JUN_MA1130.1	FOSL2	21663	chr1-28824027-28824436	OPRD1	OPRD1-21663	409	*	0.3447	0.3859	common	Excitatory,Inhibitory	FALSE	FALSE	TRUE	TRUE	FALSE	FALSE	GLU&Neuron	Intron (ENST00000621425.1/4985, intron 1 of 3)	2	2	0.3-0.4	33.8741	62.5353	11885	0.215800778789017	13.9235357427668	chr1	28824279	28824290	0.158322637875945	2.71979954099604e-07	0.236759680977369	9.1000012663053e-15	0.217948566298036	1.69326413226553e-12	0.183270346807301	3.35170818367848e-09	TRUE	TRUE	TRUE	TRUE	Sig
chr1	28824027	28824436	21663-FOSL2_MA0478.1-OPRD1	FOSL2_MA0478.1	FOSL2	21663	chr1-28824027-28824436	OPRD1	OPRD1-21663	409	*	0.3447	0.3859	common	Excitatory,Inhibitory	FALSE	FALSE	TRUE	TRUE	FALSE	FALSE	GLU&Neuron	Intron (ENST00000621425.1/4985, intron 1 of 3)	2	2	0.3-0.4	33.8741	62.5353	11885	0.215800778789017	12.7537381849009	chr1	28824278	28824288	0.158322637875945	2.71979954099604e-07	0.236759680977369	9.1000012663053e-15	0.217948566298036	1.69326413226553e-12	0.183270346807301	3.35170818367848e-09	TRUE	TRUE	TRUE	TRUE	Sig
chr3	53109607	53110497	244439-IKZF1_MA1508.1-PRKCD	IKZF1_MA1508.1	IKZF1	244439	chr3-53109607-53110497	PRKCD	PRKCD-244439	890	*	0.4102	0.3208	common	Microglia,Oligodendrocytes	FALSE	TRUE	FALSE	FALSE	TRUE	FALSE	Microglia	Intron (ENST00000296292.8/91869, intron 7 of 12)	2	1	0.3-0.4	42.2629	32.9094	45512	0.12045500176996	15.0838427430441	chr3	53110251	53110262	0.864223199937264	3.86960849201035e-313	0.23675690203243	9.10671634375781e-15	0.71295943946701	4.88280581298822e-160	0.266757483514837	3.55680353975421e-18	TRUE	TRUE	TRUE	TRUE	Sig
chr5	142800145	142800375	276789-BATF3_MA0835.2-ARHGAP26	BATF3_MA0835.2	BATF3	276789	chr5-142800145-142800375	ARHGAP26	ARHGAP26-276789	230	*	0.361	0.3444	common	Microglia	FALSE	TRUE	FALSE	FALSE	FALSE	FALSE	Microglia	Intron (ENST00000645722.2/23092, intron 1 of 22)	1	1	0.3-0.4	31.4321	31.8118	29768	0.143190152371587	14.076314188988	chr5	142800269	142800279	0.489084925132175	6.96511747496369e-64	0.236755421580737	9.11029571366142e-15	0.351623111247327	3.17264592083068e-31	0.178858430354925	7.99092289219815e-09	TRUE	TRUE	TRUE	TRUE	Sig
chr19	47489144	47489360	167876-EGR3_MA0732.1-MEIS3	EGR3_MA0732.1	EGR3	167876	chr19-47489144-47489360	MEIS3	MEIS3-167876	216	*	0.2609	0.3823	common	Excitatory	FALSE	FALSE	FALSE	TRUE	FALSE	FALSE	Neuron	Exon (ENST00000624088.1/ENST00000624088.1, exon 1 of 1)	1	1	0.3-0.4	17.5377	46.9206	69617	0.156789294209192	12.5163001420249	chr19	47489255	47489269	0.338925973801252	1.77876604281609e-29	0.236754734136585	9.11195825539247e-15	0.340464733597982	2.92462404079533e-29	0.126162269130448	5.06928612123354e-05	TRUE	TRUE	TRUE	TRUE	Sig
chr19	47489144	47489360	167876-EGR3_MA0732.1-SLC8A2	EGR3_MA0732.1	EGR3	167876	chr19-47489144-47489360	SLC8A2	SLC8A2-167876	216	*	0.3541	0.382	common	Excitatory	FALSE	FALSE	FALSE	TRUE	FALSE	FALSE	Neuron	Exon (ENST00000624088.1/ENST00000624088.1, exon 1 of 1)	1	1	0.3-0.4	31.1849	44.6948	17251	0.156789294209192	12.5163001420249	chr19	47489255	47489269	0.472316151135832	4.00445786212786e-59	0.236754734136585	9.11195825539247e-15	0.269317231457143	1.65300923181577e-18	0.126162269130448	5.06928612123354e-05	TRUE	TRUE	TRUE	TRUE	Sig
chr6	31574827	31575963	307180-ZNF148_MA1653.1-AIF1	ZNF148_MA1653.1	ZNF148	307180	chr6-31574827-31575963	AIF1	AIF1-307180	1136	*	0.6118	0.4581	common	Microglia,Astrocytes	TRUE	TRUE	FALSE	FALSE	FALSE	FALSE	Microglia	Promoter	2	1	0.4-0.6	221.0918	166.775	39254	0.886079769727309	13.0133655175231	chr6	31575387	31575398	0.375991428565364	2.12964388319026e-36	0.236754108109555	9.11347252294527e-15	0.155791133799681	5.31029808129098e-07	0.103029586943221	0.000949965469241008	TRUE	TRUE	TRUE	TRUE	Sig
chr6	31574827	31575963	307180-ZNF148_MA1653.1-LST1	ZNF148_MA1653.1	ZNF148	307180	chr6-31574827-31575963	LST1	LST1-307180	1136	*	0.6367	0.541	common	Microglia,Astrocytes	TRUE	TRUE	FALSE	FALSE	FALSE	FALSE	Microglia	Promoter	2	1	0.4-0.6	250.3766	221.5625	10161	0.886079769727309	13.0133655175231	chr6	31575387	31575398	0.368185146318442	7.29461787574792e-35	0.236754108109555	9.11347252294527e-15	0.143115514521314	4.17873086640854e-06	0.103029586943221	0.000949965469241008	TRUE	TRUE	TRUE	TRUE	Sig
chr6	31574827	31575963	307180-ZNF148_MA1653.1-MICB	ZNF148_MA1653.1	ZNF148	307180	chr6-31574827-31575963	MICB	MICB-307180	1136	*	0.4421	0.3699	common	Microglia,Astrocytes	TRUE	TRUE	FALSE	FALSE	FALSE	FALSE	Microglia	Promoter	2	1	0.4-0.5	115.9643	80.4123	79946	0.886079769727309	13.0133655175231	chr6	31575387	31575398	0.285246906275329	5.37533080007308e-21	0.236754108109555	9.11347252294527e-15	0.236043140200639	1.85889198951687e-14	0.103029586943221	0.000949965469241008	TRUE	TRUE	TRUE	TRUE	Sig
chr2	191202279	191203420	183411-Neurod2_MA2044.1-STAT4	Neurod2_MA2044.1	NEUROD2	183411	chr2-191202279-191203420	STAT4	STAT4-183411	1141	*	0.4605	0.4621	common	Excitatory	FALSE	FALSE	FALSE	TRUE	FALSE	FALSE	Neuron	Distal Intergenic	1	1	0.4-0.5	55.0938	57.277	50683	0.15074949408615	13.0849581922543	chr2	191202984	191202993	0.534206942670858	4.34760794894158e-78	0.236749694712782	9.12415490160192e-15	0.50957937027248	6.81885214423761e-69	0.383966109281844	2.20682442121056e-37	TRUE	TRUE	TRUE	TRUE	Sig
chr2	191202279	191203420	183411-Neurod2_MA0668.2-STAT4	Neurod2_MA0668.2	NEUROD2	183411	chr2-191202279-191203420	STAT4	STAT4-183411	1141	*	0.4605	0.4621	common	Excitatory	FALSE	FALSE	FALSE	TRUE	FALSE	FALSE	Neuron	Distal Intergenic	1	1	0.4-0.5	55.0938	57.277	50683	0.15074949408615	12.1128695355901	chr2	191202864	191202878	0.534206942670858	4.34760794894158e-78	0.236749694712782	9.12415490160192e-15	0.50957937027248	6.81885214423761e-69	0.383966109281844	2.20682442121056e-37	TRUE	TRUE	TRUE	TRUE	Sig
chr2	60717338	60718318	197640-RUNX3_MA0684.2-PAPOLG	RUNX3_MA0684.2	RUNX3	197640	chr2-60717338-60718318	PAPOLG	PAPOLG-197640	980	*	0.4029	0.3456	common	Microglia	FALSE	TRUE	FALSE	FALSE	FALSE	FALSE	Microglia	Distal Intergenic	1	1	0.3-0.4	84.0747	52.8377	37935	0.294526111354315	12.2837916422009	chr2	60718045	60718056	0.139831308987631	5.76109402657097e-06	0.236746284252142	9.13241815700564e-15	0.232223298917885	4.9763387934749e-14	0.271042168819884	9.81734680808669e-19	TRUE	TRUE	TRUE	TRUE	Sig
chr13	26210083	26211555	94593-Pparg::Rxra_MA0065.2-CDK8	Pparg::Rxra_MA0065.2	PPARG	94593	chr13-26210083-26211555	CDK8	CDK8-94593	1472	*	0.3398	0.3003	common	Astrocytes,Inhibitory,Excitatory	TRUE	FALSE	TRUE	TRUE	FALSE	FALSE	Astrocytes&Neuron	Intron (ENST00000468480.5/6049, intron 5 of 5)	3	2	0.3-0.4	40.9911	43.6689	42549	0.267329219237992	13.1691071129301	chr13	26210916	26210930	0.216782450245191	1.43711769436345e-12	0.236744938240367	9.13568145240048e-15	0.176238242072857	1.32519662082742e-08	0.185795542055113	2.01877531141445e-09	TRUE	TRUE	TRUE	TRUE	Sig
chr8	10040623	10042327	336898-MEIS3_MA0775.1-MSRA	MEIS3_MA0775.1	MEIS3	336898	chr8-10040623-10042327	MSRA	MSRA-336898	1704	*	0.3573	0.4152	common	Excitatory,Inhibitory,Oligodendrocytes,Astrocytes,OPCs	TRUE	FALSE	TRUE	TRUE	TRUE	TRUE	GABA&GLU&Neuron&Oligodendrocytes	Intron (ENST00000659604.1/ENST00000659604.1, intron 1 of 2)	5	4	0.3-0.4	30.8135	41.5316	11965	0.287086341380833	12.3121463912124	chr8	10041403	10041410	0.591465048108713	1.61034006711364e-99	0.236732876016541	9.16497652037083e-15	0.725002715475172	5.11064523863636e-168	0.340367236826168	3.04009364473747e-29	TRUE	TRUE	TRUE	TRUE	Sig
chr14	99917740	99919666	115088-ZNF214_MA1867.1-EVL	ZNF214_MA1867.1	ZNF214	115088	chr14-99917740-99919666	EVL	EVL-115088	1926	*	0.4465	0.4714	common	Excitatory,Inhibitory	FALSE	FALSE	TRUE	TRUE	FALSE	FALSE	GABA&GLU&Neuron	Exon (ENST00000327921.13/2009, exon 17 of 23)	2	3	0.4-0.5	64.0968	90.4991	51783	0.480430714211613	12.1386363252161	chr14	99918632	99918646	0.33529178172305	7.58959228741923e-29	0.236727433664586	9.17822435843e-15	0.154277214803972	6.8551844586545e-07	0.187491248143353	1.43056691400932e-09	TRUE	TRUE	TRUE	TRUE	Sig
chr9	131707804	131708590	360957-BNC2_MA2022.1-RAPGEF1	BNC2_MA2022.1	BNC2	360957	chr9-131707804-131708590	RAPGEF1	RAPGEF1-360957	786	*	0.3707	0.501	common	Astrocytes,Microglia	TRUE	TRUE	FALSE	FALSE	FALSE	FALSE	Astrocytes&Microglia	Intron (ENST00000372189.7/2889, intron 1 of 23)	2	2	0.4-0.5	52.6647	133.4501	31484	0.664549544873323	15.3966118293361	chr9	131708061	131708072	0.837267153200751	1.91524896530457e-275	0.236722671163058	9.18983273413264e-15	0.823433908983789	2.97226165044554e-254	0.451571153421198	1.07432007708371e-52	TRUE	TRUE	TRUE	TRUE	Sig
chr12	44830197	44830938	83335-MEF2C_MA0497.1-NELL2	MEF2C_MA0497.1	MEF2C	83335	chr12-44830197-44830938	NELL2	NELL2-83335	741	*	0.3079	0.3738	common	Inhibitory,Excitatory	FALSE	FALSE	TRUE	TRUE	FALSE	FALSE	Neuron	Intron (ENST00000395487.6/4753, intron 2 of 19)	2	1	0.3-0.4	22.4568	40.3081	90910	0.117336971114318	13.0531673992479	chr12	44830365	44830379	0.644906524575842	8.33571947866322e-124	0.236720504565931	9.19511848741985e-15	0.602803051374198	1.60485176077424e-102	0.354124490969568	1.1220655242546e-31	TRUE	TRUE	TRUE	TRUE	Sig
chr12	21337488	21338590	80232-Foxo3_MA0157.3-SLCO1A2	Foxo3_MA0157.3	FOXO3	80232	chr12-21337488-21338590	SLCO1A2	SLCO1A2-80232	1102	*	0.6771	0.6457	common	Oligodendrocytes,Microglia	FALSE	TRUE	FALSE	FALSE	TRUE	FALSE	Oligodendrocytes	Intron (ENST00000307378.10/6579, intron 2 of 15)	2	1	>0.6	299	299	81004	0.518094812455311	12.9273829576749	chr12	21337963	21337974	0.505399408368828	8.93887965198401e-69	0.23671381941927	9.21144678888528e-15	0.270586072788784	1.12715839603463e-18	0.0778270394382441	0.0126440590392927	TRUE	TRUE	TRUE	FALSE	Sig
chr4	7862697	7863536	267850-Sox6_MA0515.1-AFAP1	Sox6_MA0515.1	SOX6	267850	chr4-7862697-7863536	AFAP1	AFAP1-267850	839	*	0.3718	0.4769	common	Inhibitory,OPCs,Excitatory	FALSE	FALSE	TRUE	TRUE	FALSE	TRUE	Neuron	Promoter	3	1	0.4-0.5	35.0292	78.756	76390	0.162553972698362	12.7501137888303	chr4	7863108	7863117	0.72071709344383	5.35177517910758e-168	0.236708750786442	9.22384578460107e-15	0.738731430533862	1.18992059988465e-177	0.34894707642377	9.54684868949331e-31	TRUE	TRUE	TRUE	TRUE	Sig
chr10	87064068	87065495	51256-NFIA_MA0670.1-GLUD1	NFIA_MA0670.1	NFIA	51256	chr10-87064068-87065495	GLUD1	GLUD1-51256	1427	*	0.4322	0.5312	common	Astrocytes,OPCs,Oligodendrocytes,Inhibitory,Excitatory	TRUE	FALSE	TRUE	TRUE	TRUE	TRUE	Astrocytes&Oligodendrocytes	Promoter	5	2	0.4-0.5	72.6737	161.6407	29348	0.818874384540667	13.2215159765183	chr10	87064783	87064792	0.625765844426751	1.46145231233389e-114	0.236704572366688	9.23407945422365e-15	0.645034737718227	9.18974994363764e-122	0.379669299144929	1.59484270675065e-36	TRUE	TRUE	TRUE	TRUE	Sig
chr10	84424497	84425288	50826-FOXO1::ELK1_MA1803.1-CCSER2	FOXO1::ELK1_MA1803.1	FOXO1	50826	chr10-84424497-84425288	CCSER2	CCSER2-50826	791	*	0.3062	0.3376	common	Oligodendrocytes,Microglia,Astrocytes,OPCs,Excitatory,Inhibitory,Pericytes,Endothelial	TRUE	TRUE	TRUE	TRUE	TRUE	TRUE	Astrocytes&Microglia&Oligodendrocytes	Promoter	8	3	0.3-0.4	50.5736	58.0185	95911	0.326801920421462	14.2846452309101	chr10	84424775	84424788	0.294251573339987	2.68071933257076e-22	0.236698726917597	9.24841469082527e-15	0.381469025982962	6.99048481757529e-37	0.125080018737264	5.88512640868227e-05	TRUE	TRUE	TRUE	TRUE	Sig
chr10	84424497	84425288	50826-FOXO1::FLI1_MA1805.1-CCSER2	FOXO1::FLI1_MA1805.1	FOXO1	50826	chr10-84424497-84425288	CCSER2	CCSER2-50826	791	*	0.3062	0.3376	common	Oligodendrocytes,Microglia,Astrocytes,OPCs,Excitatory,Inhibitory,Pericytes,Endothelial	TRUE	TRUE	TRUE	TRUE	TRUE	TRUE	Astrocytes&Microglia&Oligodendrocytes	Promoter	8	3	0.3-0.4	50.5736	58.0185	95911	0.326801920421462	13.440790146004	chr10	84424775	84424788	0.294251573339987	2.68071933257076e-22	0.236698726917597	9.24841469082527e-15	0.381469025982962	6.99048481757529e-37	0.125080018737264	5.88512640868227e-05	TRUE	TRUE	TRUE	TRUE	Sig
chr10	84424497	84425288	50826-FOXO1::ELF1_MA1802.1-CCSER2	FOXO1::ELF1_MA1802.1	FOXO1	50826	chr10-84424497-84425288	CCSER2	CCSER2-50826	791	*	0.3062	0.3376	common	Oligodendrocytes,Microglia,Astrocytes,OPCs,Excitatory,Inhibitory,Pericytes,Endothelial	TRUE	TRUE	TRUE	TRUE	TRUE	TRUE	Astrocytes&Microglia&Oligodendrocytes	Promoter	8	3	0.3-0.4	50.5736	58.0185	95911	0.326801920421462	13.0377244531246	chr10	84424775	84424788	0.294251573339987	2.68071933257076e-22	0.236698726917597	9.24841469082527e-15	0.381469025982962	6.99048481757529e-37	0.125080018737264	5.88512640868227e-05	TRUE	TRUE	TRUE	TRUE	Sig
chr10	84424497	84425288	50826-FOXO1::ELK3_MA1804.1-CCSER2	FOXO1::ELK3_MA1804.1	FOXO1	50826	chr10-84424497-84425288	CCSER2	CCSER2-50826	791	*	0.3062	0.3376	common	Oligodendrocytes,Microglia,Astrocytes,OPCs,Excitatory,Inhibitory,Pericytes,Endothelial	TRUE	TRUE	TRUE	TRUE	TRUE	TRUE	Astrocytes&Microglia&Oligodendrocytes	Promoter	8	3	0.3-0.4	50.5736	58.0185	95911	0.326801920421462	12.0374537654949	chr10	84424775	84424788	0.294251573339987	2.68071933257076e-22	0.236698726917597	9.24841469082527e-15	0.381469025982962	6.99048481757529e-37	0.125080018737264	5.88512640868227e-05	TRUE	TRUE	TRUE	TRUE	Sig
chr11	46917740	46918990	64701-KLF15_MA1513.1-LRP4	KLF15_MA1513.1	KLF15	64701	chr11-46917740-46918990	LRP4	LRP4-64701	1250	*	0.716	0.603	common	Oligodendrocytes,Microglia,OPCs,Inhibitory,Astrocytes,Excitatory,Pericytes,Endothelial	TRUE	TRUE	TRUE	TRUE	TRUE	TRUE	Astrocytes&Oligodendrocytes	Promoter	8	2	>0.6	299	299	348	10.844894951285	17.4441212829122	chr11	46918592	46918602	0.519586628699604	2.99607632721438e-73	0.236694855495094	9.25792090880246e-15	0.351333288811209	3.57652462422332e-31	0.103043135472425	0.000948485607928337	TRUE	TRUE	TRUE	TRUE	Sig
chr11	46917740	46918990	64701-KLF15_MA1513.1-LRP4-AS1	KLF15_MA1513.1	KLF15	64701	chr11-46917740-46918990	LRP4-AS1	LRP4-AS1-64701	1250	*	0.4288	0.311	common	Oligodendrocytes,Microglia,OPCs,Inhibitory,Astrocytes,Excitatory,Pericytes,Endothelial	TRUE	TRUE	TRUE	TRUE	TRUE	TRUE	Astrocytes&Oligodendrocytes	Promoter	8	2	0.3-0.4	217.0964	99.1623	71328	10.844894951285	17.4441212829122	chr11	46918592	46918602	0.228952514390133	6.96612843952295e-14	0.236694855495094	9.25792090880246e-15	0.219488493957933	1.17076523729115e-12	0.103043135472425	0.000948485607928337	TRUE	TRUE	TRUE	TRUE	Sig
chr5	139503818	139504273	276116-Pparg::Rxra_MA0065.2-AC010378.2	Pparg::Rxra_MA0065.2	PPARG	276116	chr5-139503818-139504273	AC010378.2	AC010378.2-276116	455	*	0.2971	0.4408	common	Microglia	FALSE	TRUE	FALSE	FALSE	FALSE	FALSE	Microglia	Intron (ENST00000657350.1/ENST00000657350.1, intron 1 of 1)	1	1	0.3-0.4	52.2434	139.1053	576	0.140745024502357	13.6605921063714	chr5	139504045	139504059	0.214940465505539	2.23762409341077e-12	0.2366895278482	9.27101856399291e-15	0.335908813330993	1.76001383811574e-28	0.166580092613745	8.01452204690465e-08	TRUE	TRUE	TRUE	TRUE	Sig
chr3	56422135	56422894	245134-ZNF214_MA1867.1-ERC2	ZNF214_MA1867.1	ZNF214	245134	chr3-56422135-56422894	ERC2	ERC2-245134	759	*	0.4214	0.4266	common	Excitatory	FALSE	FALSE	FALSE	TRUE	FALSE	FALSE	GLU&Neuron	Intron (ENST00000288221.11/26059, intron 2 of 17)	1	2	0.4-0.5	38.4747	48.277	45573	0.145403125486339	15.1205745887266	chr3	56422331	56422345	0.370891208107496	2.16651595144963e-35	0.236688819196037	9.27276210837948e-15	0.283025270581514	2.36878084655148e-20	0.210121843724337	1.05866859881919e-11	TRUE	TRUE	TRUE	TRUE	Sig
chr12	81364722	81365799	88886-FOSL2::JUND_MA1145.1-PPFIA2-AS1	FOSL2::JUND_MA1145.1	FOSL2	88886	chr12-81364722-81365799	PPFIA2-AS1	PPFIA2-AS1-88886	1077	*	0.3406	0.3018	common	Excitatory	FALSE	FALSE	FALSE	TRUE	FALSE	FALSE	GLU&Neuron	Intron (ENST00000541017.5/8499, intron 5 of 21)	1	2	0.3-0.4	42.1357	41.3886	94053	0.236031727985047	12.2098453547567	chr12	81365116	81365130	0.11836679988709	0.000126358329999021	0.236688558024141	9.27340476834491e-15	0.218342958608897	1.54097620253154e-12	0.23833434436604	1.02118721132229e-14	TRUE	TRUE	TRUE	TRUE	Sig
chr2	71548493	71549061	199364-Zic1::Zic2_MA1628.1-DYSF	Zic1::Zic2_MA1628.1	ZIC1	199364	chr2-71548493-71549061	DYSF	DYSF-199364	568	*	0.5157	0.4471	common	Oligodendrocytes,Astrocytes,Inhibitory,Excitatory,Microglia	TRUE	TRUE	TRUE	TRUE	TRUE	FALSE	Oligodendrocytes	Intron (ENST00000258104.8/8291, intron 16 of 54)	5	1	0.4-0.5	133.0383	90.2097	94771	0.252631481782942	13.4976698457648	chr2	71548765	71548775	0.534356125608416	3.86946275203108e-78	0.236687419340702	9.27620721321549e-15	0.434781266877549	1.4647560765913e-48	0.266805089762738	3.50673922094464e-18	TRUE	TRUE	TRUE	TRUE	Sig
chr2	183081841	183082742	182489-Neurod2_MA2044.1-DUSP19	Neurod2_MA2044.1	NEUROD2	182489	chr2-183081841-183082742	DUSP19	DUSP19-182489	901	*	0.357	0.3465	common	Excitatory	FALSE	FALSE	FALSE	TRUE	FALSE	FALSE	GLU&Neuron	Intron (ENST00000342619.10/142679, intron 1 of 2)	1	2	0.3-0.4	43.3112	41.6736	3282	0.290125620430328	13.1854889903418	chr2	183082155	183082164	0.265025093113837	3.06128244174145e-18	0.236683421164511	9.28605382664282e-15	0.282402321385814	2.88792295205734e-20	0.288603009387708	3.9282531022086e-21	TRUE	TRUE	TRUE	TRUE	Sig
chr2	183081841	183082742	182489-Neurod2_MA2044.1-NCKAP1	Neurod2_MA2044.1	NEUROD2	182489	chr2-183081841-183082742	NCKAP1	NCKAP1-182489	901	*	0.3764	0.3415	common	Excitatory	FALSE	FALSE	FALSE	TRUE	FALSE	FALSE	GLU&Neuron	Intron (ENST00000342619.10/142679, intron 1 of 2)	1	2	0.3-0.4	48.0538	52.2357	42983	0.290125620430328	13.1854889903418	chr2	183082155	183082164	0.381090189956616	2.0090946945102e-37	0.236683421164511	9.28605382664282e-15	0.328315925267689	3.27920817700287e-27	0.288603009387708	3.9282531022086e-21	TRUE	TRUE	TRUE	TRUE	Sig
chr2	68284428	68285580	198680-POU6F2_MA0793.1-CNRIP1	POU6F2_MA0793.1	POU6F2	198680	chr2-68284428-68285580	CNRIP1	CNRIP1-198680	1152	*	0.3173	0.3655	common	Excitatory,Oligodendrocytes,Microglia,Astrocytes,Pericytes,OPCs	TRUE	TRUE	FALSE	TRUE	TRUE	TRUE	Astrocytes&GLU&Microglia&Neuron	Exon (ENST00000409559.7/25927, exon 3 of 3)	6	4	0.3-0.4	32.9311	51.5018	34471	0.305725452211169	13.9918278140984	chr2	68285233	68285242	0.421197194433473	3.78335831399293e-46	0.236681725613252	9.29023269089738e-15	0.491948276179239	1.230941175224e-63	0.367920787574348	3.06538304385922e-34	TRUE	TRUE	TRUE	TRUE	Sig
chr2	68284428	68285580	198680-POU6F2_MA0793.1-PPP3R1	POU6F2_MA0793.1	POU6F2	198680	chr2-68284428-68285580	PPP3R1	PPP3R1-198680	1152	*	0.3934	0.4592	common	Excitatory,Oligodendrocytes,Microglia,Astrocytes,Pericytes,OPCs	TRUE	TRUE	FALSE	TRUE	TRUE	TRUE	Astrocytes&GLU&Microglia&Neuron	Exon (ENST00000409559.7/25927, exon 3 of 3)	6	4	0.4-0.5	52.7161	78.4007	28191	0.305725452211169	13.9918278140984	chr2	68285233	68285242	0.35752412939193	7.792641187661e-33	0.236681725613252	9.29023269089738e-15	0.405324982974652	7.57986211568701e-42	0.367920787574348	3.06538304385922e-34	TRUE	TRUE	TRUE	TRUE	Sig
chr11	88337084	88338672	71012-MEF2C_MA0497.1-CTSC	MEF2C_MA0497.1	MEF2C	71012	chr11-88337084-88338672	CTSC	CTSC-71012	1588	*	0.429	0.4252	common	Inhibitory,Astrocytes,Excitatory,Oligodendrocytes,OPCs,Microglia,Pericytes,Endothelial	TRUE	TRUE	TRUE	TRUE	TRUE	TRUE	GABA&GLU	Promoter	8	2	0.4-0.5	73.7717	92.0812	677	1.97481210047839	15.8272141727295	chr11	88337939	88337953	0.37002578902821	3.19834053983829e-35	0.236677312320172	9.30111838249395e-15	0.501775114134714	1.57924562596084e-66	0.36478756670856	1.2016031881807e-33	TRUE	TRUE	TRUE	TRUE	Sig
chr9	126274822	126276856	359694-MXI1_MA1108.2-AL162391.1	MXI1_MA1108.2	MXI1	359694	chr9-126274822-126276856	AL162391.1	AL162391.1-359694	2034	*	0.519	0.5587	common	Oligodendrocytes,OPCs,Astrocytes,Excitatory,Inhibitory,Microglia,Pericytes	TRUE	TRUE	TRUE	TRUE	TRUE	TRUE	Astrocytes&Oligodendrocytes	Promoter	7	2	0.4-0.6	299	298.8564	21737	1.07604577823498	12.552624037034	chr9	126275595	126275604	0.376335263850222	1.81860428296527e-36	0.236673411718542	9.31074991940429e-15	0.329396215960127	2.17379526199624e-27	0.219286232014205	1.22909928395233e-12	TRUE	TRUE	TRUE	TRUE	Sig
chr9	126274822	126276856	359694-MXI1_MA1108.2-MVB12B	MXI1_MA1108.2	MXI1	359694	chr9-126274822-126276856	MVB12B	MVB12B-359694	2034	*	0.7061	0.6734	common	Oligodendrocytes,OPCs,Astrocytes,Excitatory,Inhibitory,Microglia,Pericytes	TRUE	TRUE	TRUE	TRUE	TRUE	TRUE	Astrocytes&Oligodendrocytes	Promoter	7	2	>0.6	299	299	49973	1.07604577823498	12.552624037034	chr9	126275595	126275604	0.685000062231815	1.7181255386055e-145	0.236673411718542	9.31074991940429e-15	0.577900925061069	1.83225412155885e-92	0.219286232014205	1.22909928395233e-12	TRUE	TRUE	TRUE	TRUE	Sig
chr22	35984349	35985128	220557-TWIST1_MA1123.2-RBFOX2	TWIST1_MA1123.2	TWIST1	220557	chr22-35984349-35985128	RBFOX2	RBFOX2-220557	779	*	0.2945	0.3131	common	Excitatory,Inhibitory	FALSE	FALSE	TRUE	TRUE	FALSE	FALSE	GLU&Neuron	Intron (ENST00000438146.7/23543, intron 1 of 13)	2	2	0.3-0.4	20.1943	28.7222	43696	0.337805746974571	13.5502758665207	chr22	35984673	35984685	0.262116203186566	7.30185120189412e-18	0.236668845507713	9.32203746075596e-15	0.28348748840713	2.04422267010025e-20	0.28171761338779	3.58861418307799e-20	TRUE	TRUE	TRUE	TRUE	Sig
chr2	101309751	101310068	170674-Mlxip_MA0622.1-RNF149	Mlxip_MA0622.1	MLXIP	170674	chr2-101309751-101310068	RNF149	RNF149-170674	317	*	0.4221	0.2936	common	Microglia	FALSE	TRUE	FALSE	FALSE	FALSE	FALSE	Microglia	Downstream (<=300bp)	1	1	0.3-0.4	82.4242	64.2346	1050	0.593464601197186	12.9616853706058	chr2	101310026	101310033	0.310098364602214	1.04961206994988e-24	0.236666391256364	9.32810985427366e-15	0.345884306118157	3.32497826308878e-30	0.114779825723884	0.000229385865431626	TRUE	TRUE	TRUE	TRUE	Sig
chr2	100104130	100106119	170400-FOXH1_MA0479.1-AFF3	FOXH1_MA0479.1	FOXH1	170400	chr2-100104130-100106119	AFF3	AFF3-170400	1989	*	0.4766	0.5064	common	Inhibitory,Oligodendrocytes,OPCs,Excitatory,Astrocytes,Microglia	TRUE	TRUE	TRUE	TRUE	TRUE	TRUE	GABA&GLU&Neuron	Promoter	6	3	0.4-0.5	71.9294	90.107	86309	2.04810452940936	12.9131072888878	chr2	100105208	100105218	0.268932689190548	9.36197292142138e-19	0.236663202835966	9.33600455973725e-15	0.271204382297868	9.34609963794107e-19	0.149043540591377	1.62646402865094e-06	TRUE	TRUE	TRUE	TRUE	Sig
chr4	118931565	118932202	252459-LHX2_MA0700.2-SYNPO2	LHX2_MA0700.2	LHX2	252459	chr4-118931565-118932202	SYNPO2	SYNPO2-252459	637	*	0.307	0.3634	common	Excitatory,Inhibitory	FALSE	FALSE	TRUE	TRUE	FALSE	FALSE	Neuron	Intron (ENST00000610556.4/171024, intron 1 of 4)	2	1	0.3-0.4	22.2902	39.1815	80877	0.13668150908197	12.7632641240218	chr4	118931727	118931737	0.322408086093138	1.11389555209685e-26	0.23665102005069	9.36623033019895e-15	0.187728403192408	1.36294298813156e-09	0.1755638153474	1.50763469846596e-08	TRUE	TRUE	TRUE	TRUE	Sig
chr10	86267001	86268020	51096-ELF1_MA0473.3-GRID1	ELF1_MA0473.3	ELF1	51096	chr10-86267001-86268020	GRID1	GRID1-51096	1019	*	0.5332	0.5891	common	Oligodendrocytes,Microglia,Astrocytes,Excitatory	TRUE	TRUE	FALSE	TRUE	TRUE	FALSE	Oligodendrocytes	Intron (ENST00000327946.12/2894, intron 2 of 15)	4	1	0.4-0.6	202.0328	217.88	98775	0.448263674952563	13.1220677316183	chr10	86267434	86267447	0.435581757831677	1.40529801518122e-49	0.236646107192563	9.37844643439232e-15	0.489570687597635	5.96841247255296e-63	0.354835772411943	8.33520600225454e-32	TRUE	TRUE	TRUE	TRUE	Sig
chr4	65668109	65670985	266203-KLF12_MA0742.2-EPHA5	KLF12_MA0742.2	KLF12	266203	chr4-65668109-65670985	EPHA5	EPHA5-266203	2876	*	0.4645	0.5934	common	Oligodendrocytes,Inhibitory,OPCs,Astrocytes,Excitatory,Microglia,Pericytes	TRUE	TRUE	TRUE	TRUE	TRUE	TRUE	GABA&GLU	Promoter	7	2	0.4-0.6	99.0579	208.8695	490	2.59969363136119	12.5598007344104	chr4	65669520	65669528	0.272633699514843	2.99346192733348e-19	0.236638794593631	9.39665863445849e-15	0.167778729461596	6.44574567716205e-08	0.283816863541153	1.84014033824459e-20	TRUE	TRUE	TRUE	TRUE	Sig
chr4	65668109	65670985	266203-KLF12_MA0742.2-EPHA5-AS1	KLF12_MA0742.2	KLF12	266203	chr4-65668109-65670985	EPHA5-AS1	EPHA5-AS1-266203	2876	*	0.4231	0.5376	common	Oligodendrocytes,Inhibitory,OPCs,Astrocytes,Excitatory,Microglia,Pericytes	TRUE	TRUE	TRUE	TRUE	TRUE	TRUE	GABA&GLU	Promoter	7	2	0.4-0.5	87.6421	177.3334	1024	2.59969363136119	12.5598007344104	chr4	65669520	65669528	0.348979559252942	2.90234486809735e-31	0.236638794593631	9.39665863445849e-15	0.383770267228553	2.416557557033e-37	0.283816863541153	1.84014033824459e-20	TRUE	TRUE	TRUE	TRUE	Sig
chr21	31948346	31949153	214535-RORA_MA0072.1-HUNK	RORA_MA0072.1	RORA	214535	chr21-31948346-31949153	HUNK	HUNK-214535	807	*	0.3585	0.4775	common	Inhibitory	FALSE	FALSE	TRUE	FALSE	FALSE	FALSE	GABA&Neuron	Intron (ENST00000270112.7/30811, intron 4 of 10)	1	2	0.4-0.5	44.5958	92.2279	75326	0.197940549644263	14.9185887479191	chr21	31948776	31948789	0.397642622520346	7.02529539725158e-41	0.236630373968649	9.41767345458742e-15	0.29524585593832	4.38306849087167e-22	0.211123728703233	8.40574248812979e-12	TRUE	TRUE	TRUE	TRUE	Sig
chr1	19477859	19478229	11205-MEF2C_MA0497.1-CAPZB	MEF2C_MA0497.1	MEF2C	11205	chr1-19477859-19478229	CAPZB	CAPZB-11205	370	*	0.4643	0.5452	common	Inhibitory,Microglia	FALSE	TRUE	TRUE	FALSE	FALSE	FALSE	Microglia	Intron (ENST00000264202.8/832, intron 1 of 8)	2	1	0.4-0.6	89.6313	238.0214	7310	0.220743359142041	16.5192522860666	chr1	19477890	19477904	0.108756640100905	0.000431105638068652	0.236628346983547	9.4227389655226e-15	0.419776224265656	4.66879054783217e-45	0.494279849898277	2.58593190478443e-64	TRUE	TRUE	TRUE	TRUE	Sig
chr1	19477859	19478229	11205-MEF2C_MA0497.1-MICOS10	MEF2C_MA0497.1	MEF2C	11205	chr1-19477859-19478229	MICOS10	MICOS10-11205	370	*	0.2862	0.5415	common	Inhibitory,Microglia	FALSE	TRUE	TRUE	FALSE	FALSE	FALSE	Microglia	Intron (ENST00000264202.8/832, intron 1 of 8)	2	1	0.4-0.5	38.0166	212.8563	6174	0.220743359142041	16.5192522860666	chr1	19477890	19477904	0.361528052823709	1.37651102046409e-33	0.236628346983547	9.4227389655226e-15	0.615847342711541	3.74503602843618e-108	0.494279849898277	2.58593190478443e-64	TRUE	TRUE	TRUE	TRUE	Sig
chr17	55725190	55725680	146276-Olig2_MA2045.1-TMEM100	Olig2_MA2045.1	OLIG2	146276	chr17-55725190-55725680	TMEM100	TMEM100-146276	490	*	0.4139	0.3693	common	OPCs,Astrocytes	TRUE	FALSE	FALSE	FALSE	FALSE	TRUE	Astrocytes	Intron (ENST00000575734.5/55273, intron 2 of 3)	2	1	0.3-0.4	70.2714	76.5762	6441	0.190822782917508	12.4737989855102	chr17	55725512	55725521	0.456481017698822	7.25430902944044e-55	0.236623379411335	9.43516443658324e-15	0.514373809471626	2.24003203647143e-70	0.381947255311153	5.60976079777069e-37	TRUE	TRUE	TRUE	TRUE	Sig
chr13	46057398	46058033	97761-SOX8_MA0868.2-CPB2-AS1	SOX8_MA0868.2	SOX8	97761	chr13-46057398-46058033	CPB2-AS1	CPB2-AS1-97761	635	*	0.6054	0.6135	common	Oligodendrocytes,OPCs,Astrocytes,Inhibitory,Microglia,Excitatory	TRUE	TRUE	TRUE	TRUE	TRUE	TRUE	Oligodendrocytes	Intron (ENST00000663159.1/100509894, intron 1 of 2)	6	1	>0.6	277.0934	277.3329	4901	0.236789374418759	12.2368126041603	chr13	46057772	46057781	0.398687416486914	4.18615877916515e-41	0.236622965753635	9.43619985139384e-15	0.391709257582716	5.79686984008978e-39	0.156068893650809	5.06589976267855e-07	TRUE	TRUE	TRUE	TRUE	Sig
chr13	46057398	46058033	97761-SOX8_MA0868.2-ZC3H13	SOX8_MA0868.2	SOX8	97761	chr13-46057398-46058033	ZC3H13	ZC3H13-97761	635	*	0.4761	0.4754	common	Oligodendrocytes,OPCs,Astrocytes,Inhibitory,Microglia,Excitatory	TRUE	TRUE	TRUE	TRUE	TRUE	TRUE	Oligodendrocytes	Intron (ENST00000663159.1/100509894, intron 1 of 2)	6	1	0.4-0.5	170.1268	168.7757	4639	0.236789374418759	12.2368126041603	chr13	46057772	46057781	0.273778318367845	2.09637101862176e-19	0.236622965753635	9.43619985139384e-15	0.224539598519664	3.42273906909453e-13	0.156068893650809	5.06589976267855e-07	TRUE	TRUE	TRUE	TRUE	Sig
chr1	145128765	145129373	3704-CEBPD_MA0836.2-SRGAP2B	CEBPD_MA0836.2	CEBPD	3704	chr1-145128765-145129373	SRGAP2B	SRGAP2B-3704	608	*	0.3134	0.4544	common	Microglia	FALSE	TRUE	FALSE	FALSE	FALSE	FALSE	Microglia	Distal Intergenic	1	1	0.3-0.4	28.7213	56.842	33237	0.0494469590923466	13.4716582945719	chr1	145128877	145128889	0.547941125751261	7.44493771849384e-83	0.236619176967149	9.44568865142407e-15	0.680341010073487	2.32624036702911e-140	0.484683157439933	1.47372078463289e-61	TRUE	TRUE	TRUE	TRUE	Sig
chr1	6157328	6158038	28029-FOSL2_MA0478.1-CHD5	FOSL2_MA0478.1	FOSL2	28029	chr1-6157328-6158038	CHD5	CHD5-28029	710	*	0.4388	0.4319	common	Excitatory	FALSE	FALSE	FALSE	TRUE	FALSE	FALSE	Neuron	Intron (ENST00000262450.8/26038, intron 3 of 41)	1	1	0.4-0.5	55.7185	66.6754	22283	0.287788412200067	14.518108246076	chr1	6157869	6157879	0.296248609876926	1.35852571862104e-22	0.236618399123585	9.44763787612692e-15	0.264546970442319	6.8479351516668e-18	0.211827579368255	7.14321892909675e-12	TRUE	TRUE	TRUE	TRUE	Sig
chr1	6157328	6158038	28029-FOSL2::JUN_MA1130.1-CHD5	FOSL2::JUN_MA1130.1	FOSL2	28029	chr1-6157328-6158038	CHD5	CHD5-28029	710	*	0.4388	0.4319	common	Excitatory	FALSE	FALSE	FALSE	TRUE	FALSE	FALSE	Neuron	Intron (ENST00000262450.8/26038, intron 3 of 41)	1	1	0.4-0.5	55.7185	66.6754	22283	0.287788412200067	14.0134792950465	chr1	6157870	6157881	0.296248609876926	1.35852571862104e-22	0.236618399123585	9.44763787612692e-15	0.264546970442319	6.8479351516668e-18	0.211827579368255	7.14321892909675e-12	TRUE	TRUE	TRUE	TRUE	Sig
chr1	6157328	6158038	28029-FOSL2::JUND_MA1144.1-CHD5	FOSL2::JUND_MA1144.1	FOSL2	28029	chr1-6157328-6158038	CHD5	CHD5-28029	710	*	0.4388	0.4319	common	Excitatory	FALSE	FALSE	FALSE	TRUE	FALSE	FALSE	Neuron	Intron (ENST00000262450.8/26038, intron 3 of 41)	1	1	0.4-0.5	55.7185	66.6754	22283	0.287788412200067	13.975862336881	chr1	6157870	6157879	0.296248609876926	1.35852571862104e-22	0.236618399123585	9.44763787612692e-15	0.264546970442319	6.8479351516668e-18	0.211827579368255	7.14321892909675e-12	TRUE	TRUE	TRUE	TRUE	Sig
chr1	6157328	6158038	28029-FOSL2::JUNB_MA1138.1-CHD5	FOSL2::JUNB_MA1138.1	FOSL2	28029	chr1-6157328-6158038	CHD5	CHD5-28029	710	*	0.4388	0.4319	common	Excitatory	FALSE	FALSE	FALSE	TRUE	FALSE	FALSE	Neuron	Intron (ENST00000262450.8/26038, intron 3 of 41)	1	1	0.4-0.5	55.7185	66.6754	22283	0.287788412200067	13.7892771874374	chr1	6157870	6157879	0.296248609876926	1.35852571862104e-22	0.236618399123585	9.44763787612692e-15	0.264546970442319	6.8479351516668e-18	0.211827579368255	7.14321892909675e-12	TRUE	TRUE	TRUE	TRUE	Sig
chr17	38340792	38341727	143296-ELF1_MA0473.3-ARHGAP23	ELF1_MA0473.3	ELF1	143296	chr17-38340792-38341727	ARHGAP23	ARHGAP23-143296	935	*	0.6193	0.7028	common	Oligodendrocytes,OPCs,Inhibitory,Microglia,Excitatory,Astrocytes	TRUE	TRUE	TRUE	TRUE	TRUE	TRUE	Astrocytes&Oligodendrocytes	Intron (ENST00000616987.5/440435, intron 1 of 10)	6	2	>0.6	289.9243	299	77553	0.49752058918929	14.3418014640068	chr17	38341242	38341255	0.568233571540938	2.57731798877352e-90	0.236603623502176	9.48473976833395e-15	0.554026127742699	1.33438810483596e-83	0.240189675440853	6.25808877333621e-15	TRUE	TRUE	TRUE	TRUE	Sig
chr22	31577258	31578854	219826-NEUROD1_MA1109.1-PISD	NEUROD1_MA1109.1	NEUROD1	219826	chr22-31577258-31578854	PISD	PISD-219826	1596	*	0.3639	0.3583	common	Excitatory,Inhibitory	FALSE	FALSE	TRUE	TRUE	FALSE	FALSE	GLU&Neuron	Promoter	2	2	0.3-0.4	41.815	54.9421	83578	0.44147568814249	14.5216640154336	chr22	31577940	31577952	0.24322053571878	1.59641141379925e-15	0.236601793616146	9.4893446025453e-15	0.217182721771062	2.03225014531887e-12	0.272454957141719	6.38912247966629e-19	TRUE	TRUE	TRUE	TRUE	Sig
chr22	31577258	31578854	219826-NEUROD1_MA1109.1-SFI1	NEUROD1_MA1109.1	NEUROD1	219826	chr22-31577258-31578854	SFI1	SFI1-219826	1596	*	0.3584	0.2535	common	Excitatory,Inhibitory	FALSE	FALSE	TRUE	TRUE	FALSE	FALSE	GLU&Neuron	Promoter	2	2	0.3-0.4	41.6322	26.166	88570	0.44147568814249	14.5216640154336	chr22	31577940	31577952	0.107853303202051	0.000481469753758594	0.236601793616146	9.4893446025453e-15	0.0366428442765883	0.240924714577612	0.272454957141719	6.38912247966629e-19	TRUE	FALSE	TRUE	TRUE	Sig
chr10	3111702	3112162	43204-ZIC5_MA1584.1-PFKP	ZIC5_MA1584.1	ZIC5	43204	chr10-3111702-3112162	PFKP	PFKP-43204	460	*	0.233	0.3913	common	Astrocytes,Pericytes	TRUE	FALSE	FALSE	FALSE	FALSE	FALSE	Astrocytes	Intron (ENST00000381125.9/5214, intron 10 of 21)	2	1	0.3-0.4	15.492	63.5967	45369	0.181943569870361	13.0755375636446	chr10	3111771	3111786	0.524734380865274	6.30830564901708e-75	0.236598990272092	9.49640336569685e-15	0.624790238843957	3.60465013832734e-112	0.352260497934395	2.43659369907422e-31	TRUE	TRUE	TRUE	TRUE	Sig
chr5	162094408	162094657	280232-SATB1_MA2024.1-GABRG2	SATB1_MA2024.1	SATB1	280232	chr5-162094408-162094657	GABRG2	GABRG2-280232	249	*	0.2952	0.3078	common	Excitatory	FALSE	FALSE	FALSE	TRUE	FALSE	FALSE	Neuron	Promoter	1	1	0.3-0.4	18.0941	24.0003	94351	0.0531320787996177	13.127871177778	chr5	162094609	162094621	0.595003024329403	5.47963571750891e-101	0.236586721556099	9.52735649538494e-15	0.561206285958017	3.43271904559341e-86	0.256934163942493	6.23816805722461e-17	TRUE	TRUE	TRUE	TRUE	Sig
chr7	128948452	128949384	319845-PRDM1_MA0508.3-IRF5	PRDM1_MA0508.3	PRDM1	319845	chr7-128948452-128949384	IRF5	IRF5-319845	932	*	0.4639	0.2625	common	Inhibitory,Microglia,Astrocytes	TRUE	TRUE	TRUE	FALSE	FALSE	FALSE	Microglia	3' UTR	3	1	0.3-0.4	74.4299	31.4081	10995	0.17868509559166	13.3773398785607	chr7	128948994	128949004	0.256941384478571	3.33825511514274e-17	0.236552135296155	9.61514994228237e-15	0.350498766454778	5.04663743477724e-31	0.200428490408702	9.29535864433827e-11	TRUE	TRUE	TRUE	TRUE	Sig
chr15	50107610	50108369	119382-ETV5::DRGX_MA1795.1-ATP8B4	ETV5::DRGX_MA1795.1	ETV5	119382	chr15-50107610-50108369	ATP8B4	ATP8B4-119382	759	*	0.6224	0.7382	common	Microglia	FALSE	TRUE	FALSE	FALSE	FALSE	FALSE	Microglia	Intron (ENST00000284509.11/79895, intron 1 of 27)	1	1	>0.6	171.0843	299	74448	0.324747515813039	12.2241538398169	chr15	50107943	50107956	0.423295218772407	1.22423279565751e-46	0.236533227829236	9.66348007456714e-15	0.262919566174222	1.1048689966435e-17	0.106218055377024	0.000654906599271724	TRUE	TRUE	TRUE	TRUE	Sig
chr2	225112296	225113863	188594-HEY2_MA0649.1-DOCK10	HEY2_MA0649.1	HEY2	188594	chr2-225112296-225113863	DOCK10	DOCK10-188594	1567	*	0.6597	0.6699	common	Microglia,Oligodendrocytes,Inhibitory,Astrocytes,OPCs	TRUE	TRUE	TRUE	FALSE	TRUE	TRUE	Microglia&Oligodendrocytes	Distal Intergenic	5	2	>0.6	299	272.4184	69851	0.337805746974571	14.1060608950065	chr2	225112982	225112991	0.545154739034404	7.19082731860729e-82	0.236532827969064	9.66450474649108e-15	0.429881296313076	2.13455980460838e-47	0.216167879631492	2.58547793478652e-12	TRUE	TRUE	TRUE	TRUE	Sig
chr3	146581814	146582400	231326-Arid5a_MA0602.1-PLSCR1	Arid5a_MA0602.1	ARID5A	231326	chr3-146581814-146582400	PLSCR1	PLSCR1-231326	586	*	0.5094	0.3802	common	Microglia	FALSE	TRUE	FALSE	FALSE	FALSE	FALSE	Microglia	Intron (ENST00000492200.5/389158, intron 7 of 7)	1	1	0.4-0.5	142.6092	71.4445	36958	0.133961448613806	13.079077746939	chr3	146582078	146582091	0.527350800200583	8.64217854515911e-76	0.23652863999081	9.67524317470759e-15	0.472954811634239	2.62719919100729e-58	0.269061204014788	1.78534522332481e-18	TRUE	TRUE	TRUE	TRUE	Sig
chr18	70301788	70302453	160200-Nfatc2_MA0152.2-SOCS6	Nfatc2_MA0152.2	NFATC2	160200	chr18-70301788-70302453	SOCS6	SOCS6-160200	665	*	0.2524	0.4137	common	Excitatory,Microglia	FALSE	TRUE	FALSE	TRUE	FALSE	FALSE	Microglia	Intron (ENST00000397942.4/9306, intron 1 of 1)	2	1	0.3-0.4	24.2746	49.2689	12743	0.198497368805025	12.015406908694	chr18	70302200	70302215	0.794098699493075	1.45582293359552e-227	0.236527060325709	9.67929665110756e-15	0.839990558685973	3.8051287232964e-274	0.299999657827986	8.80292154860561e-23	TRUE	TRUE	TRUE	TRUE	Sig
chr1	55274571	55275616	26825-Olig2_MA2045.1-AL603840.1	Olig2_MA2045.1	OLIG2	26825	chr1-55274571-55275616	AL603840.1	AL603840.1-26825	1045	*	0.278	0.3506	common	Astrocytes,OPCs,Oligodendrocytes,Excitatory,Inhibitory,Microglia	TRUE	TRUE	TRUE	TRUE	TRUE	TRUE	Astrocytes&Oligodendrocytes	Intron (ENST00000643232.1/109729135, intron 1 of 1)	6	2	0.3-0.4	61.355	131.7013	53672	1.13205066969811	12.6356238691238	chr1	55274981	55274990	0.1863191869857	1.31021860991809e-09	0.236522725274277	9.69042912176459e-15	0.280324414583539	5.57280630142258e-20	0.429429369170349	2.72685735681801e-47	TRUE	TRUE	TRUE	TRUE	Sig
chr1	55274571	55275616	26825-Olig2_MA2045.1-USP24	Olig2_MA2045.1	OLIG2	26825	chr1-55274571-55275616	USP24	USP24-26825	1045	*	0.5981	0.7367	common	Astrocytes,OPCs,Oligodendrocytes,Excitatory,Inhibitory,Microglia	TRUE	TRUE	TRUE	TRUE	TRUE	TRUE	Astrocytes&Oligodendrocytes	Intron (ENST00000643232.1/109729135, intron 1 of 1)	6	2	>0.6	270.9456	299	59207	1.13205066969811	12.6356238691238	chr1	55274981	55274990	0.53840679276504	1.59963125939253e-79	0.236522725274277	9.69042912176459e-15	0.627929743225585	1.3048438246413e-113	0.429429369170349	2.72685735681801e-47	TRUE	TRUE	TRUE	TRUE	Sig
chr2	180664417	180664920	182103-NEUROD1_MA1109.1-SCHLAP1	NEUROD1_MA1109.1	NEUROD1	182103	chr2-180664417-180664920	SCHLAP1	SCHLAP1-182103	503	*	0.2101	0.4043	common	Excitatory	FALSE	FALSE	FALSE	TRUE	FALSE	FALSE	GLU&Neuron	Intron (ENST00000429816.1/ENST00000429816.1, intron 1 of 3)	1	2	0.3-0.4	19.2035	58.4359	27184	0.127682671024666	14.0357001644016	chr2	180664696	180664708	0.182418507223908	2.90384502197234e-09	0.236522056863324	9.69214672930379e-15	0.314099276176144	6.29831207395246e-25	0.386635166361052	6.36386897539202e-38	TRUE	TRUE	TRUE	TRUE	Sig
chr6	138592827	138593540	299329-Zic2_MA1629.1-NHSL1	Zic2_MA1629.1	ZIC2	299329	chr6-138592827-138593540	NHSL1	NHSL1-299329	713	*	0.346	0.3408	common	Microglia,Inhibitory,Astrocytes,Endothelial,OPCs	TRUE	TRUE	TRUE	FALSE	FALSE	TRUE	Astrocytes&Microglia	Intron (ENST00000491526.6/57224, intron 1 of 3)	5	2	0.3-0.4	73.5559	57.4115	99031	0.167912968268445	12.2617490149565	chr6	138593185	138593198	0.665108407405703	2.60704118965305e-134	0.236516901467419	9.70540454388427e-15	0.728688762296426	1.5145362932607e-170	0.31222694554456	1.23277252127545e-24	TRUE	TRUE	TRUE	TRUE	Sig
chr3	98518613	98519814	250126-ERF::HOXB13_MA1791.1-AC021660.4	ERF::HOXB13_MA1791.1	ERF	250126	chr3-98518613-98519814	AC021660.4	AC021660.4-250126	1201	*	0.5163	0.3972	common	Oligodendrocytes,Astrocytes	TRUE	FALSE	FALSE	FALSE	TRUE	FALSE	Oligodendrocytes	5' UTR	2	1	0.4-0.5	297.8574	133.1422	58417	4.30303704925511	12.7741461535626	chr3	98519210	98519225	0.103095970928675	0.000849824681955171	0.236515529107621	9.70893675951048e-15	0.0907107565565604	0.00363710337180888	0.155503166657326	5.57564848779771e-07	TRUE	FALSE	TRUE	TRUE	Sig
chr3	98518613	98519814	250126-ERF::HOXB13_MA1791.1-CLDND1	ERF::HOXB13_MA1791.1	ERF	250126	chr3-98518613-98519814	CLDND1	CLDND1-250126	1201	*	0.6205	0.6139	common	Oligodendrocytes,Astrocytes	TRUE	FALSE	FALSE	FALSE	TRUE	FALSE	Oligodendrocytes	5' UTR	2	1	>0.6	299	299	3252	4.30303704925511	12.7741461535626	chr3	98519210	98519225	0.277631257178164	6.24135151886461e-20	0.236515529107621	9.70893675951048e-15	0.230139429140598	8.45343764211629e-14	0.155503166657326	5.57564848779771e-07	TRUE	TRUE	TRUE	TRUE	Sig
chr3	98518613	98519814	250126-ERF::HOXB13_MA1791.1-CPOX	ERF::HOXB13_MA1791.1	ERF	250126	chr3-98518613-98519814	CPOX	CPOX-250126	1201	*	0.6851	0.6661	common	Oligodendrocytes,Astrocytes	TRUE	FALSE	FALSE	FALSE	TRUE	FALSE	Oligodendrocytes	5' UTR	2	1	>0.6	299	299	73834	4.30303704925511	12.7741461535626	chr3	98519210	98519225	0.180568950752844	4.20973398206678e-09	0.236515529107621	9.70893675951048e-15	0.207897883338371	1.75936211067228e-11	0.155503166657326	5.57564848779771e-07	TRUE	TRUE	TRUE	TRUE	Sig
chr3	98518613	98519814	250126-ERF::FOXO1_MA1784.1-AC021660.4	ERF::FOXO1_MA1784.1	ERF	250126	chr3-98518613-98519814	AC021660.4	AC021660.4-250126	1201	*	0.5163	0.3972	common	Oligodendrocytes,Astrocytes	TRUE	FALSE	FALSE	FALSE	TRUE	FALSE	Oligodendrocytes	5' UTR	2	1	0.4-0.5	297.8574	133.1422	58417	4.30303704925511	12.4003367467417	chr3	98519009	98519022	0.103095970928675	0.000849824681955171	0.236515529107621	9.70893675951048e-15	0.0907107565565604	0.00363710337180888	0.155503166657326	5.57564848779771e-07	TRUE	FALSE	TRUE	TRUE	Sig
chr3	98518613	98519814	250126-ERF::FOXO1_MA1784.1-CLDND1	ERF::FOXO1_MA1784.1	ERF	250126	chr3-98518613-98519814	CLDND1	CLDND1-250126	1201	*	0.6205	0.6139	common	Oligodendrocytes,Astrocytes	TRUE	FALSE	FALSE	FALSE	TRUE	FALSE	Oligodendrocytes	5' UTR	2	1	>0.6	299	299	3252	4.30303704925511	12.4003367467417	chr3	98519009	98519022	0.277631257178164	6.24135151886461e-20	0.236515529107621	9.70893675951048e-15	0.230139429140598	8.45343764211629e-14	0.155503166657326	5.57564848779771e-07	TRUE	TRUE	TRUE	TRUE	Sig
chr3	98518613	98519814	250126-ERF::FOXO1_MA1784.1-CPOX	ERF::FOXO1_MA1784.1	ERF	250126	chr3-98518613-98519814	CPOX	CPOX-250126	1201	*	0.6851	0.6661	common	Oligodendrocytes,Astrocytes	TRUE	FALSE	FALSE	FALSE	TRUE	FALSE	Oligodendrocytes	5' UTR	2	1	>0.6	299	299	73834	4.30303704925511	12.4003367467417	chr3	98519009	98519022	0.180568950752844	4.20973398206678e-09	0.236515529107621	9.70893675951048e-15	0.207897883338371	1.75936211067228e-11	0.155503166657326	5.57564848779771e-07	TRUE	TRUE	TRUE	TRUE	Sig
chr7	47603765	47604293	330407-Plagl1_MA1615.1-TNS3	Plagl1_MA1615.1	PLAGL1	330407	chr7-47603765-47604293	TNS3	TNS3-330407	528	*	0.3923	NA	AD	Microglia	FALSE	TRUE	FALSE	FALSE	FALSE	FALSE	Microglia	Distal Intergenic	1	1	0.3-0.4	61.6398	NA	21207	0.0714834151726719	13.7052187182052	chr7	47603787	47603799	0.434000947744891	3.41095540538158e-49	0.236511665924047	9.7188867071955e-15	NA	NA	NA	NA	TRUE	NA	TRUE	NA	Sig
chr9	109166072	109168011	356827-KLF12_MA0742.2-FRRS1L	KLF12_MA0742.2	KLF12	356827	chr9-109166072-109168011	FRRS1L	FRRS1L-356827	1939	*	0.531	0.5815	common	Excitatory,Inhibitory,Oligodendrocytes,Astrocytes,OPCs,Microglia,Pericytes	TRUE	TRUE	TRUE	TRUE	TRUE	TRUE	GABA&GLU&Neuron	Promoter	7	3	0.4-0.6	95.2274	136.7446	716	1.37244221500824	12.9274577525259	chr9	109167264	109167272	0.298568996164217	6.12561254452038e-23	0.23650777450405	9.7289195103173e-15	0.187791356286444	1.34552121556789e-09	0.164911072775631	1.0826354702586e-07	TRUE	TRUE	TRUE	TRUE	Sig
chr3	72235234	72235673	247719-SOX10_MA0442.2-LINC00870	SOX10_MA0442.2	SOX10	247719	chr3-72235234-72235673	LINC00870	LINC00870-247719	439	*	0.391	0.3395	common	Oligodendrocytes,OPCs,Excitatory,Microglia	FALSE	TRUE	FALSE	TRUE	TRUE	TRUE	Oligodendrocytes	Promoter	4	1	0.3-0.4	155.7868	70.502	83998	0.191805321487086	14.3011945018185	chr3	72235590	72235600	0.288033056292842	2.1504044661919e-21	0.236507308556936	9.73012149052214e-15	0.179048490963482	7.70077074867046e-09	0.271854689775643	7.67076209800953e-19	TRUE	TRUE	TRUE	TRUE	Sig
chr3	72235234	72235673	247719-SOX10_MA0442.2-LINC00877	SOX10_MA0442.2	SOX10	247719	chr3-72235234-72235673	LINC00877	LINC00877-247719	439	*	0.5552	0.6323	common	Oligodendrocytes,OPCs,Excitatory,Microglia	FALSE	TRUE	FALSE	TRUE	TRUE	TRUE	Oligodendrocytes	Promoter	4	1	0.4-0.6	265.4996	210.6974	43830	0.191805321487086	14.3011945018185	chr3	72235590	72235600	0.584169099818328	1.50590101175555e-96	0.236507308556936	9.73012149052214e-15	0.431526116807413	8.72690661895148e-48	0.271854689775643	7.67076209800953e-19	TRUE	TRUE	TRUE	TRUE	Sig
chr19	54364225	54365650	169063-Tfcp2l1_MA0145.2-LAIR1	Tfcp2l1_MA0145.2	TFCP2L1	169063	chr19-54364225-54365650	LAIR1	LAIR1-169063	1425	*	0.732	0.5971	common	Microglia	FALSE	TRUE	FALSE	FALSE	FALSE	FALSE	Microglia	Promoter	1	1	>0.6	299	299	4908	1.07641669000613	13.5320036462245	chr19	54364700	54364713	0.370881133151001	2.17637737294884e-35	0.236507097816746	9.73066517425445e-15	0.27280173198853	5.74754945980824e-19	0.434249251242797	1.96346914887414e-48	TRUE	TRUE	TRUE	TRUE	Sig
chr11	45252049	45252735	64331-Pparg::Rxra_MA0065.2-SYT13	Pparg::Rxra_MA0065.2	PPARG	64331	chr11-45252049-45252735	SYT13	SYT13-64331	686	*	0.3805	0.3899	common	Excitatory,Inhibitory	FALSE	FALSE	TRUE	TRUE	FALSE	FALSE	Neuron	3' UTR	2	1	0.3-0.4	38.0377	49.9803	33606	0.287264795144877	13.6750855369367	chr11	45252260	45252274	0.336429301344185	4.82947052864038e-29	0.236506448393293	9.7323407945283e-15	0.42957608243637	2.51856637368749e-47	0.20818240491751	1.64919119901826e-11	TRUE	TRUE	TRUE	TRUE	Sig
chr16	19196357	19197593	128759-Foxo1_MA0480.2-SYT17	Foxo1_MA0480.2	FOXO1	128759	chr16-19196357-19197593	SYT17	SYT17-128759	1236	*	0.4231	0.4677	common	Astrocytes,Excitatory,OPCs	TRUE	FALSE	FALSE	TRUE	FALSE	TRUE	Astrocytes	Intron (ENST00000355377.7/51760, intron 5 of 7)	3	1	0.4-0.5	58.7628	100.9375	28386	0.176003247628061	13.0098872325334	chr16	19196986	19196996	0.301917389937426	1.91592994429897e-23	0.236503995523587	9.73867216370046e-15	0.27243350836751	6.4310467381788e-19	0.249326657384977	5.28168524792476e-16	TRUE	TRUE	TRUE	TRUE	Sig
chr7	143410406	143410819	322363-Spi1_MA0080.6-EPHA1-AS1	Spi1_MA0080.6	SPI1	322363	chr7-143410406-143410819	EPHA1-AS1	EPHA1-AS1-322363	413	*	0.4122	NA	AD	Microglia	FALSE	TRUE	FALSE	FALSE	FALSE	FALSE	Microglia	Intron (ENST00000429289.5/285965, intron 1 of 4)	1	1	0.4-0.5	91.0384	NA	2593	0.0659570989925815	12.4803635935637	chr7	143410580	143410596	0.55888929040652	8.14185400590756e-87	0.236502035112496	9.74373530429553e-15	NA	NA	NA	NA	TRUE	NA	TRUE	NA	Sig
chr5	36700940	36701934	285124-Spi1_MA0080.6-AC008957.1	Spi1_MA0080.6	SPI1	285124	chr5-36700940-36701934	AC008957.1	AC008957.1-285124	994	*	0.4169	NA	AD	Microglia,Excitatory	FALSE	TRUE	FALSE	TRUE	FALSE	FALSE	Microglia	Exon (ENST00000512329.2/107986412, exon 3 of 3)	2	1	0.4-0.5	61.2848	NA	23261	0.194305309643447	12.5613796841189	chr5	36701465	36701481	0.421621054135875	3.01411778556481e-46	0.236487934929242	9.78022804099414e-15	NA	NA	NA	NA	TRUE	NA	TRUE	NA	Sig
chr12	108218522	108219419	73847-ZBTB18_MA0698.1-WSCD2	ZBTB18_MA0698.1	ZBTB18	73847	chr12-108218522-108219419	WSCD2	WSCD2-73847	897	*	0.3731	0.3466	common	Excitatory,Inhibitory	FALSE	FALSE	TRUE	TRUE	FALSE	FALSE	Neuron	Intron (ENST00000547525.6/9671, intron 4 of 8)	2	1	0.3-0.4	34.1484	44.4547	89234	0.165659120758368	12.1929579359153	chr12	108218992	108219004	0.290880608808834	8.34124785160581e-22	0.236474987365177	9.81385594640562e-15	0.406143351058754	5.03538560996851e-42	0.253046603760903	1.87497683503829e-16	TRUE	TRUE	TRUE	TRUE	Sig
chr13	112096911	112097309	93121-Sox6_MA0515.1-AL356961.1	Sox6_MA0515.1	SOX6	93121	chr13-112096911-112097309	AL356961.1	AL356961.1-93121	398	*	0.2624	0.3805	common	Inhibitory	FALSE	FALSE	TRUE	FALSE	FALSE	FALSE	Neuron	Intron (ENST00000663025.1/100505996, intron 3 of 3)	1	1	0.3-0.4	35.155	79.9473	13362	0.122476168160184	12.5466407217335	chr13	112097227	112097236	0.294920012112412	2.13652979087694e-22	0.236472312595318	9.82081710771065e-15	0.25743153680928	5.41158959749717e-17	0.211885545099614	7.04793468504175e-12	TRUE	TRUE	TRUE	TRUE	Sig
chr13	112096911	112097309	93121-Sox6_MA0515.1-SOX1	Sox6_MA0515.1	SOX6	93121	chr13-112096911-112097309	SOX1	SOX1-93121	398	*	0.4021	0.4528	common	Inhibitory	FALSE	FALSE	TRUE	FALSE	FALSE	FALSE	Neuron	Intron (ENST00000663025.1/100505996, intron 3 of 3)	1	1	0.4-0.5	81.0545	108.2305	29762	0.122476168160184	12.5466407217335	chr13	112097227	112097236	0.388709351442549	5.45214999076117e-39	0.236472312595318	9.82081710771065e-15	0.501508382595565	1.89754889842553e-66	0.211885545099614	7.04793468504175e-12	TRUE	TRUE	TRUE	TRUE	Sig
chr13	112096911	112097309	93121-Sox6_MA0515.1-SOX1-OT	Sox6_MA0515.1	SOX6	93121	chr13-112096911-112097309	SOX1-OT	SOX1-OT-93121	398	*	0.455	0.486	common	Inhibitory	FALSE	FALSE	TRUE	FALSE	FALSE	FALSE	Neuron	Intron (ENST00000663025.1/100505996, intron 3 of 3)	1	1	0.4-0.5	90.2242	119.9083	40066	0.122476168160184	12.5466407217335	chr13	112097227	112097236	0.612238356453444	2.08072538514131e-108	0.236472312595318	9.82081710771065e-15	0.637303924890404	5.15069777273092e-118	0.211885545099614	7.04793468504175e-12	TRUE	TRUE	TRUE	TRUE	Sig
chr12	13962574	13963031	79227-Neurod2_MA2044.1-GRIN2B	Neurod2_MA2044.1	NEUROD2	79227	chr12-13962574-13963031	GRIN2B	GRIN2B-79227	457	*	0.3964	0.4133	common	Oligodendrocytes,Inhibitory,OPCs,Excitatory,Astrocytes	TRUE	FALSE	TRUE	TRUE	TRUE	TRUE	Neuron	Intron (ENST00000609686.4/2904, intron 2 of 13)	5	1	0.4-0.5	39.9621	48.0387	18926	0.286380304743174	13.0587224250948	chr12	13962795	13962804	0.442222414711868	3.21792011552449e-51	0.236470949419802	9.82436667537729e-15	0.392568483716625	3.84754557527278e-39	0.23025434024066	8.21111097317031e-14	TRUE	TRUE	TRUE	TRUE	Sig
chr4	156961678	156963095	256668-Prdm5_MA2039.1-PDGFC	Prdm5_MA2039.1	PRDM5	256668	chr4-156961678-156963095	PDGFC	PDGFC-256668	1417	*	0.3406	0.2903	common	Astrocytes,OPCs,Excitatory,Inhibitory,Microglia	TRUE	TRUE	TRUE	TRUE	FALSE	TRUE	Astrocytes	Intron (ENST00000502773.6/56034, intron 1 of 5)	5	1	0.3-0.4	27.7545	30.2201	8704	0.181945231097881	12.6442979753549	chr4	156962315	156962329	0.457415413562463	4.12577237798418e-55	0.236470648272276	9.82515100230351e-15	0.610253935237859	1.04864947215888e-105	0.177338497899164	1.07258355998345e-08	TRUE	TRUE	TRUE	TRUE	Sig
chr12	16609957	16610323	79675-Six4_MA2037.1-LMO3	Six4_MA2037.1	SIX4	79675	chr12-16609957-16610323	LMO3	LMO3-79675	366	*	0.4023	0.425	common	OPCs,Astrocytes,Excitatory	TRUE	FALSE	FALSE	TRUE	FALSE	TRUE	GLU	Promoter	3	1	0.4-0.5	42.3296	68.4053	271	0.173976659426621	12.6101117265733	chr12	16610168	16610178	0.302918060092115	1.34970744410177e-23	0.236466523347121	9.83590040374839e-15	0.188695905503439	1.11789023822651e-09	0.147667271543665	2.03151697657517e-06	TRUE	TRUE	TRUE	TRUE	Sig
chr19	51311227	51313469	168644-Pparg::Rxra_MA0065.2-IGLON5	Pparg::Rxra_MA0065.2	PPARG	168644	chr19-51311227-51313469	IGLON5	IGLON5-168644	2242	*	0.4323	0.4606	common	OPCs,Inhibitory,Astrocytes,Excitatory,Pericytes	TRUE	FALSE	TRUE	TRUE	FALSE	TRUE	Neuron	Promoter	5	1	0.4-0.5	74.869	89.3849	621	0.938420857504407	15.1890794531067	chr19	51312403	51312417	0.299465768352242	4.49377184631998e-23	0.236428993372111	9.93423453227566e-15	0.319484060152712	8.88632441898587e-26	0.189506859973312	9.4601759304435e-10	TRUE	TRUE	TRUE	TRUE	Sig
chr2	106842157	106842621	171582-Neurod2_MA2044.1-ST6GAL2	Neurod2_MA2044.1	NEUROD2	171582	chr2-106842157-106842621	ST6GAL2	ST6GAL2-171582	464	*	0.295	0.3741	common	Excitatory,Inhibitory	FALSE	FALSE	TRUE	TRUE	FALSE	FALSE	Neuron	Intron (ENST00000361686.8/84620, intron 2 of 5)	2	1	0.3-0.4	26.7953	50.3275	44487	0.134361263133674	12.5779481619287	chr2	106842483	106842492	0.380071513968441	3.23076986060128e-37	0.236398475327196	1.00149079780466e-14	0.360530606592094	7.50463977378501e-33	0.356428439885719	4.27209034263858e-32	TRUE	TRUE	TRUE	TRUE	Sig
chr6	131377230	131377838	298031-ZEB1_MA0103.3-ARG1	ZEB1_MA0103.3	ZEB1	298031	chr6-131377230-131377838	ARG1	ARG1-298031	608	*	0.3377	0.2733	common	Excitatory,OPCs	FALSE	FALSE	FALSE	TRUE	FALSE	TRUE	GLU&Neuron	Distal Intergenic	2	2	0.3-0.4	30.1942	18.5426	92994	0.160445293790042	12.1565145539982	chr6	131377713	131377723	0.159740724831732	2.11938805673181e-07	0.236384369015768	1.00524147676615e-14	0.089231071298535	0.00423100616068931	0.187387498936797	1.4611671984374e-09	TRUE	FALSE	TRUE	TRUE	Sig
chr1	109770453	109771252	1174-TFAP2C_MA0524.2-GSTM5	TFAP2C_MA0524.2	TFAP2C	1174	chr1-109770453-109771252	GSTM5	GSTM5-1174	799	*	0.4466	0.5602	common	Astrocytes,OPCs,Oligodendrocytes	TRUE	FALSE	FALSE	FALSE	TRUE	TRUE	Astrocytes&Oligodendrocytes	Intron (ENST00000429410.2/2949, intron 1 of 1)	3	2	0.4-0.6	120.7911	299	58673	2.64097829187	12.6664454387209	chr1	109770842	109770853	0.233509209528424	2.14272572379826e-14	0.236380410322682	1.0062965181535e-14	0.347837382201575	1.50281376755967e-30	0.228716103354477	1.21039536070765e-13	TRUE	TRUE	TRUE	TRUE	Sig
chr19	8423119	8424266	170190-NFIC::TLX1_MA0119.1-HNRNPM	NFIC::TLX1_MA0119.1	NFIC	170190	chr19-8423119-8424266	HNRNPM	HNRNPM-170190	1147	*	0.3191	0.3534	common	Microglia,Astrocytes,Oligodendrocytes,Pericytes	TRUE	TRUE	FALSE	FALSE	TRUE	FALSE	Astrocytes&Microglia&Oligodendrocytes	Exon (ENST00000595706.1/ENST00000595706.1, exon 2 of 2)	4	3	0.3-0.4	72.4704	68.7579	20501	7.11077910759294	14.9718189371032	chr19	8423862	8423875	0.138010223262676	7.62911477786768e-06	0.236370794564829	1.00886377188648e-14	0.281623249789717	3.69749706318196e-20	0.0255516936445585	0.413592434336541	TRUE	TRUE	TRUE	FALSE	Sig
chr19	8423119	8424266	170190-NFIC::TLX1_MA0119.1-PRAM1	NFIC::TLX1_MA0119.1	NFIC	170190	chr19-8423119-8424266	PRAM1	PRAM1-170190	1147	*	0.5192	0.4893	common	Microglia,Astrocytes,Oligodendrocytes,Pericytes	TRUE	TRUE	FALSE	FALSE	TRUE	FALSE	Astrocytes&Microglia&Oligodendrocytes	Exon (ENST00000595706.1/ENST00000595706.1, exon 2 of 2)	4	3	0.4-0.6	194.6257	131.1264	78374	7.11077910759294	14.9718189371032	chr19	8423862	8423875	0.310128807620194	1.03815003413916e-24	0.236370794564829	1.00886377188648e-14	0.294515371561644	5.59434072217924e-22	0.0255516936445585	0.413592434336541	TRUE	TRUE	TRUE	FALSE	Sig
chr9	97518652	97519588	371147-Ikzf3_MA2046.1-TMOD1	Ikzf3_MA2046.1	IKZF3	371147	chr9-97518652-97519588	TMOD1	TMOD1-371147	936	*	0.4431	0.4736	common	Excitatory,OPCs	FALSE	FALSE	FALSE	TRUE	FALSE	TRUE	Neuron	Promoter	2	1	0.4-0.5	63.7007	93.7375	17472	0.265502479546732	12.8644719784695	chr9	97519290	97519304	0.163743374303425	1.03584902954682e-07	0.23636661408644	1.00998189906045e-14	0.118663804601444	0.000139088885474516	0.156182239973595	4.96931115116561e-07	TRUE	TRUE	TRUE	TRUE	Sig
chr9	10612252	10614012	356415-Neurod2_MA2044.1-PTPRD-AS2	Neurod2_MA2044.1	NEUROD2	356415	chr9-10612252-10614012	PTPRD-AS2	PTPRD-AS2-356415	1760	*	0.3313	0.4193	common	Oligodendrocytes,Excitatory,Inhibitory,OPCs,Astrocytes,Microglia	TRUE	TRUE	TRUE	TRUE	TRUE	TRUE	GABA&GLU	Promoter	6	2	0.3-0.4	29.2553	36.1259	810	1.27506885711536	12.9399931230313	chr9	10613026	10613035	0.394363078416777	3.52563213806484e-40	0.236366228062604	1.01008520790499e-14	0.475198480238071	6.4163248556903e-59	0.24895436779609	5.85303160208951e-16	TRUE	TRUE	TRUE	TRUE	Sig
chr1	28795910	28797217	21656-ZBTB18_MA0698.1-EPB41	ZBTB18_MA0698.1	ZBTB18	21656	chr1-28795910-28797217	EPB41	EPB41-21656	1307	*	0.4421	0.3219	common	Excitatory,Inhibitory,Astrocytes,Pericytes	TRUE	FALSE	TRUE	TRUE	FALSE	FALSE	GABA&Neuron	Distal Intergenic	4	2	0.3-0.4	50.6384	40.9147	89874	0.23756180765163	14.6301337579126	chr1	28796517	28796529	0.251727267967696	1.4921235473231e-16	0.236348363534595	1.01487754259911e-14	0.287424744194953	5.76110515491926e-21	0.370965110136542	8.01161034600894e-35	TRUE	TRUE	TRUE	TRUE	Sig
chr1	28795910	28797217	21656-ZBTB18_MA0698.1-OPRD1	ZBTB18_MA0698.1	ZBTB18	21656	chr1-28795910-28797217	OPRD1	OPRD1-21656	1307	*	0.4873	0.4392	common	Excitatory,Inhibitory,Astrocytes,Pericytes	TRUE	FALSE	TRUE	TRUE	FALSE	FALSE	GABA&Neuron	Distal Intergenic	4	2	0.4-0.5	57.8116	81.313	14925	0.23756180765163	14.6301337579126	chr1	28796517	28796529	0.166170403703135	6.65352204046332e-08	0.236348363534595	1.01487754259911e-14	0.277899162981287	1.19186881839169e-19	0.370965110136542	8.01161034600894e-35	TRUE	TRUE	TRUE	TRUE	Sig
chr7	107933459	107933970	317234-SCRT1_MA0743.2-LAMB1	SCRT1_MA0743.2	SCRT1	317234	chr7-107933459-107933970	LAMB1	LAMB1-317234	511	*	0.3677	0.4182	common	Excitatory	FALSE	FALSE	FALSE	TRUE	FALSE	FALSE	Neuron	Exon (ENST00000468518.2/3912, exon 1 of 7)	1	1	0.3-0.4	32.3777	42.6469	69217	0.143190152371587	12.9872131326798	chr7	107933579	107933594	0.322501949596648	1.07506348815733e-26	0.236342806809674	1.01637273900758e-14	0.420420656891504	3.32926061351396e-45	0.156475180752592	4.72782420139017e-07	TRUE	TRUE	TRUE	TRUE	Sig
chr21	32484116	32485238	214638-KLF7_MA1870.1-EVA1C	KLF7_MA1870.1	KLF7	214638	chr21-32484116-32485238	EVA1C	EVA1C-214638	1122	*	0.5278	0.58	common	Oligodendrocytes,Microglia,OPCs,Astrocytes,Inhibitory,Excitatory	TRUE	TRUE	TRUE	TRUE	TRUE	TRUE	Oligodendrocytes	Intron (ENST00000459833.5/59271, intron 3 of 4)	6	1	0.4-0.6	167.505	149.4397	72110	0.443349716366286	12.0949583266286	chr21	32484791	32484799	0.494615897784702	1.6372702172158e-65	0.236342036275152	1.01658024426508e-14	0.449241791827646	4.15605576804767e-52	0.287900099862249	4.93749349456829e-21	TRUE	TRUE	TRUE	TRUE	Sig
chr4	46944299	46944883	264282-ZBTB18_MA0698.1-GABRA4	ZBTB18_MA0698.1	ZBTB18	264282	chr4-46944299-46944883	GABRA4	GABRA4-264282	584	*	0.3526	0.4012	common	Excitatory	FALSE	FALSE	FALSE	TRUE	FALSE	FALSE	GLU&Neuron	Intron (ENST00000264318.4/2557, intron 8 of 8)	1	2	0.3-0.4	24.9787	50.783	48698	0.17298296418953	12.0359841389703	chr4	46944549	46944561	0.373502938084916	6.63920024137456e-36	0.236332862161723	1.01905403746314e-14	0.495382179295264	1.23146287991435e-64	0.335702698984913	1.90752938012155e-28	TRUE	TRUE	TRUE	TRUE	Sig
chr5	141668761	141669836	276500-ZNF263_MA0528.2-DIAPH1	ZNF263_MA0528.2	ZNF263	276500	chr5-141668761-141669836	DIAPH1	DIAPH1-276500	1075	*	0.3551	0.4076	common	Excitatory	FALSE	FALSE	FALSE	TRUE	FALSE	FALSE	Neuron	Exon (ENST00000508305.5/64411, exon 16 of 32)	1	1	0.3-0.4	34.8586	52.7567	49706	0.279245198939427	14.1801566603111	chr5	141669356	141669367	0.264251151798022	3.86194741710608e-18	0.236326668019624	1.02072762776963e-14	0.199335794240842	1.17953066916226e-10	0.135340476154914	1.3622056320376e-05	TRUE	TRUE	TRUE	TRUE	Sig
chr10	58962731	58964442	46216-Zic1::Zic2_MA1628.1-LINC00844	Zic1::Zic2_MA1628.1	ZIC1	46216	chr10-58962731-58964442	LINC00844	LINC00844-46216	1711	*	0.6286	0.6051	common	Oligodendrocytes,OPCs,Astrocytes,Microglia,Inhibitory,Excitatory,Pericytes,Endothelial	TRUE	TRUE	TRUE	TRUE	TRUE	TRUE	Astrocytes&Oligodendrocytes	Distal Intergenic	8	2	>0.6	299	299	35040	161.391803206764	12.9322287268856	chr10	58963792	58963802	0.559464561138005	4.99442041057556e-87	0.236325308732353	1.02109525373003e-14	0.433752608454018	2.57998466747642e-48	0.0891222488716274	0.00427797392135441	TRUE	TRUE	TRUE	FALSE	Sig
chr20	10271182	10272152	202865-NR2F1_MA0017.2-SNAP25	NR2F1_MA0017.2	NR2F1	202865	chr20-10271182-10272152	SNAP25	SNAP25-202865	970	*	0.4657	0.4679	common	Inhibitory,Excitatory,OPCs,Astrocytes	TRUE	FALSE	TRUE	TRUE	FALSE	TRUE	Neuron	Intron (ENST00000254976.7/6616, intron 1 of 7)	4	1	0.4-0.5	54.9637	63.1526	52352	0.282899841483659	14.6781112988912	chr20	10271874	10271886	0.342608291727353	4.00911440888414e-30	0.236324942491013	1.02119432775882e-14	0.425363910702918	2.42761577064607e-46	0.272417862551641	6.46179944313886e-19	TRUE	TRUE	TRUE	TRUE	Sig
chr20	10271182	10272152	202865-NR2F1_MA0017.2-SNAP25-AS1	NR2F1_MA0017.2	NR2F1	202865	chr20-10271182-10272152	SNAP25-AS1	SNAP25-AS1-202865	970	*	0.3985	0.4967	common	Inhibitory,Excitatory,OPCs,Astrocytes	TRUE	FALSE	TRUE	TRUE	FALSE	TRUE	Neuron	Intron (ENST00000254976.7/6616, intron 1 of 7)	4	1	0.4-0.5	41.8626	76.2157	96624	0.282899841483659	14.6781112988912	chr20	10271874	10271886	0.32272283895875	9.88888572400883e-27	0.236324942491013	1.02119432775882e-14	0.402873854312594	2.56287827044411e-41	0.272417862551641	6.46179944313886e-19	TRUE	TRUE	TRUE	TRUE	Sig
chr2	2787328	2788929	192602-Six4_MA2037.1-AC011995.2	Six4_MA2037.1	SIX4	192602	chr2-2787328-2788929	AC011995.2	AC011995.2-192602	1601	*	0.339	0.3239	common	Excitatory,OPCs,Inhibitory	FALSE	FALSE	TRUE	TRUE	FALSE	TRUE	Neuron	Intron (ENST00000652954.1/105373390, intron 2 of 3)	3	1	0.3-0.4	31.4746	44.9697	51583	0.345928003596673	12.0778302808821	chr2	2788291	2788301	0.279409083029497	3.54527170175578e-20	0.2363244404068	1.02133016476768e-14	0.171679725288054	3.13825206667919e-08	0.0499565854180809	0.109771932087433	TRUE	TRUE	TRUE	FALSE	Sig
chr5	150619379	150619788	278396-ZNF263_MA0528.2-SYNPO	ZNF263_MA0528.2	ZNF263	278396	chr5-150619379-150619788	SYNPO	SYNPO-278396	409	*	0.5185	0.5044	common	Oligodendrocytes,Excitatory	FALSE	FALSE	FALSE	TRUE	TRUE	FALSE	GLU&Neuron	Intron (ENST00000394243.5/11346, intron 2 of 2)	2	2	0.4-0.6	79.8527	99.3199	18299	0.298199040128168	14.9130001726253	chr5	150619610	150619621	0.268806727335046	9.72940263529839e-19	0.236320811722066	1.02231241987365e-14	0.161047987213693	2.14667499703534e-07	0.160446532384201	2.38464281818892e-07	TRUE	TRUE	TRUE	TRUE	Sig
chr18	75233501	75234304	160825-Sox11_MA0869.2-TSHZ1	Sox11_MA0869.2	SOX11	160825	chr18-75233501-75234304	TSHZ1	TSHZ1-160825	803	*	0.3017	0.3126	common	OPCs,Astrocytes	TRUE	FALSE	FALSE	FALSE	FALSE	TRUE	Astrocytes	Intron (ENST00000322038.5/10194, intron 1 of 1)	2	1	0.3-0.4	23.9863	32.708	22746	0.0985574024680583	15.6969921967897	chr18	75234025	75234036	0.200540008311616	6.21743433434007e-11	0.236320373739586	1.0224310408935e-14	0.336962870265016	1.16504313222941e-28	0.225770725718694	2.52479797927213e-13	TRUE	TRUE	TRUE	TRUE	Sig
chr12	113869720	113871110	75062-ZEB1_MA0103.3-LINC01234	ZEB1_MA0103.3	ZEB1	75062	chr12-113869720-113871110	LINC01234	LINC01234-75062	1390	*	0.3504	0.3964	common	Excitatory,Inhibitory	FALSE	FALSE	TRUE	TRUE	FALSE	FALSE	Neuron	Exon (ENST00000671241.1/ENST00000671241.1, exon 2 of 2)	2	1	0.3-0.4	37.0702	54.2759	95994	0.348759388313599	12.4973476076986	chr12	113870559	113870569	0.382247706566452	1.16865538181678e-37	0.236310333791882	1.02515392246753e-14	0.303305297456552	2.83217656863952e-23	0.0862637751908123	0.00569363506089837	TRUE	TRUE	TRUE	FALSE	Sig
chr15	84816812	84818311	124944-KLF10_MA1511.2-ALPK3	KLF10_MA1511.2	KLF10	124944	chr15-84816812-84818311	ALPK3	ALPK3-124944	1499	*	0.2166	0.5118	common	Excitatory,Microglia,Oligodendrocytes,Inhibitory,Astrocytes,OPCs,Pericytes	TRUE	TRUE	TRUE	TRUE	TRUE	TRUE	Astrocytes&Microglia	Promoter	7	2	0.3-0.4	21.5902	120.3697	132	0.90454978854244	16.0932593391813	chr15	84817504	84817512	0.331065715708711	4.00303934103587e-28	0.236309254557966	1.0254470396415e-14	0.04229951920281	0.175780997969003	0.092467141137276	0.00303096902307152	TRUE	FALSE	TRUE	FALSE	AD-only
chr8	9898021	9898912	355560-Bcl11B_MA2034.1-LINC00599	Bcl11B_MA2034.1	BCL11B	355560	chr8-9898021-9898912	LINC00599	LINC00599-355560	891	*	0.6026	0.6771	common	Inhibitory,Excitatory	FALSE	FALSE	TRUE	TRUE	FALSE	FALSE	Neuron	Distal Intergenic	2	1	>0.6	124.3049	209.2857	7766	0.938420857504407	15.9836873753503	chr8	9898363	9898376	0.537176117405365	4.23046059512004e-79	0.236293783914808	1.02965788958108e-14	0.561890167219537	1.93048985189184e-86	0.298226115519215	1.6078584087005e-22	TRUE	TRUE	TRUE	TRUE	Sig
chr2	60482213	60482686	197591-DMRT3_MA0610.1-BCL11A	DMRT3_MA0610.1	DMRT3	197591	chr2-60482213-60482686	BCL11A	BCL11A-197591	473	*	0.3906	0.4211	common	Excitatory,Inhibitory	FALSE	FALSE	TRUE	TRUE	FALSE	FALSE	GLU&Neuron	Intron (ENST00000646249.1/53335, intron 3 of 4)	2	2	0.4-0.5	40.4545	67.88	71781	0.14150467059406	12.5174099883343	chr2	60482325	60482335	0.246966184116416	5.68473398992636e-16	0.236291993901249	1.03014619663455e-14	0.207669160913578	1.8531154513967e-11	0.164282598253299	1.21149816522092e-07	TRUE	TRUE	TRUE	TRUE	Sig
chr9	129343526	129344307	360406-CEBPG_MA1636.1-AL161785.1	CEBPG_MA1636.1	CEBPG	360406	chr9-129343526-129344307	AL161785.1	AL161785.1-360406	781	*	0.5815	0.5235	common	Microglia,Astrocytes,Pericytes	TRUE	TRUE	FALSE	FALSE	FALSE	FALSE	Microglia	Intron (ENST00000427109.2/100506119, intron 4 of 4)	3	1	0.4-0.6	182.8609	199.8835	61068	0.837931679424894	12.2067516352901	chr9	129344114	129344128	0.283368909849219	9.91012769895387e-21	0.236287909326645	1.03126130107714e-14	0.345187568019552	4.40790063773461e-30	0.243663538607588	2.47407496532956e-15	TRUE	TRUE	TRUE	TRUE	Sig
chr12	125171956	125173610	77398-Six4_MA2037.1-TMEM132B	Six4_MA2037.1	SIX4	77398	chr12-125171956-125173610	TMEM132B	TMEM132B-77398	1654	*	0.5235	0.5522	common	Inhibitory,Excitatory,Astrocytes	TRUE	FALSE	TRUE	TRUE	FALSE	FALSE	GABA&GLU&Neuron	Distal Intergenic	3	3	0.4-0.6	84.9086	116.8967	13226	0.387077217811515	13.2246864141185	chr12	125172574	125172584	0.418919901006356	1.27599941407472e-45	0.236284087106064	1.03230585611223e-14	0.315451343127591	3.86640258594112e-25	0.178458346427565	8.63680484028885e-09	TRUE	TRUE	TRUE	TRUE	Sig
chr14	99917740	99919666	115088-ZBTB18_MA0698.1-EVL	ZBTB18_MA0698.1	ZBTB18	115088	chr14-99917740-99919666	EVL	EVL-115088	1926	*	0.4465	0.4714	common	Excitatory,Inhibitory	FALSE	FALSE	TRUE	TRUE	FALSE	FALSE	GABA&GLU&Neuron	Exon (ENST00000327921.13/2009, exon 17 of 23)	2	3	0.4-0.5	64.0968	90.4991	51783	0.480430714211613	16.7082481125907	chr14	99918687	99918699	0.230389007148113	4.81672378002311e-14	0.236282080080055	1.03285476215849e-14	0.253562142184365	1.62211092271015e-16	0.203538731936411	4.68385752776278e-11	TRUE	TRUE	TRUE	TRUE	Sig
chr11	45237451	45238387	64325-Ikzf3_MA2046.1-SYT13	Ikzf3_MA2046.1	IKZF3	64325	chr11-45237451-45238387	SYT13	SYT13-64325	936	*	0.4869	0.4183	common	Inhibitory,Excitatory	FALSE	FALSE	TRUE	TRUE	FALSE	FALSE	GLU&Neuron	Distal Intergenic	2	2	0.4-0.5	73.1083	77.8471	47954	0.369555394028472	13.9685372751266	chr11	45238117	45238131	0.254975080095871	5.89507341285444e-17	0.236280836700091	1.03319496079982e-14	0.152810072695141	8.759522598261e-07	0.129705281253822	3.08403726977057e-05	TRUE	TRUE	TRUE	TRUE	Sig
chr3	11757294	11758251	226171-PBX1_MA0070.1-VGLL4	PBX1_MA0070.1	PBX1	226171	chr3-11757294-11758251	VGLL4	VGLL4-226171	957	*	0.3044	0.3149	common	Excitatory	FALSE	FALSE	FALSE	TRUE	FALSE	FALSE	Neuron	Intron (ENST00000623028.1/9686, intron 1 of 5)	1	1	0.3-0.4	29.5348	40.6597	13099	0.169793941359712	12.1049819901376	chr3	11757795	11757806	0.354389180394097	2.97652553652563e-32	0.236268085081614	1.03669026624462e-14	0.436017124950908	7.40065366735004e-49	0.199938820530474	1.03441491529087e-10	TRUE	TRUE	TRUE	TRUE	Sig
chr11	120072179	120073549	56741-SOX10_MA0442.2-AP001360.3	SOX10_MA0442.2	SOX10	56741	chr11-120072179-120073549	AP001360.3	AP001360.3-56741	1370	*	0.4616	0.4719	common	Oligodendrocytes,Inhibitory,OPCs,Microglia	FALSE	TRUE	TRUE	FALSE	TRUE	TRUE	Oligodendrocytes	Distal Intergenic	4	1	0.4-0.5	140.012	125.3756	96068	0.18351547357261	14.0327867797361	chr11	120072763	120072773	0.530827131542462	5.99590864229648e-77	0.236265162879282	1.03749289679624e-14	0.297129692680037	2.32848561308648e-22	0.232037352278984	5.21837381289103e-14	TRUE	TRUE	TRUE	TRUE	Sig
chr4	78058502	78059871	267739-KLF12_MA0742.2-FRAS1	KLF12_MA0742.2	KLF12	267739	chr4-78058502-78059871	FRAS1	FRAS1-267739	1369	*	0.3362	0.4276	common	Excitatory,Inhibitory,Oligodendrocytes,OPCs,Astrocytes	TRUE	FALSE	TRUE	TRUE	TRUE	TRUE	GLU	Intron (ENST00000508900.2/80144, intron 1 of 19)	5	1	0.3-0.4	35.5962	71.2854	1179	0.739879307203027	13.0396651183895	chr4	78059167	78059175	0.257839167354253	2.5707175380168e-17	0.236248057980787	1.04220329887222e-14	0.186649901537485	1.69784420368323e-09	0.0787062684832518	0.0116723296624833	TRUE	TRUE	TRUE	FALSE	Sig
chr9	109271405	109273293	356848-NR6A1_MA1541.1-EPB41L4B	NR6A1_MA1541.1	NR6A1	356848	chr9-109271405-109273293	EPB41L4B	EPB41L4B-356848	1888	*	0.431	0.4962	common	Excitatory	FALSE	FALSE	FALSE	TRUE	FALSE	FALSE	Neuron	Intron (ENST00000374566.8/54566, intron 2 of 25)	1	1	0.4-0.5	51.06	76.5264	47671	0.392190212681736	13.5238109799745	chr9	109272542	109272558	0.366778322896275	1.36496324417616e-34	0.23624450219604	1.04318513743295e-14	0.219904268422243	1.05924356002997e-12	0.119042508762723	0.000132358397983637	TRUE	TRUE	TRUE	TRUE	Sig
chr13	26605901	26606110	94664-FOXG1_MA0613.1-WASF3	FOXG1_MA0613.1	FOXG1	94664	chr13-26605901-26606110	WASF3	WASF3-94664	209	*	0.3121	0.4538	common	Astrocytes	TRUE	FALSE	FALSE	FALSE	FALSE	FALSE	Astrocytes	Intron (ENST00000335327.6/10810, intron 1 of 9)	1	1	0.3-0.4	36.0797	77.4656	48218	0.144858350551101	14.4717802131695	chr13	26605922	26605929	0.468475081456352	4.52947995423255e-58	0.236238819474633	1.04475616221591e-14	0.573714669864967	7.41031229004705e-91	0.380640903881208	1.02238013194356e-36	TRUE	TRUE	TRUE	TRUE	Sig
chr11	112670641	112672003	55076-KLF7_MA1870.1-AP003100.2	KLF7_MA1870.1	KLF7	55076	chr11-112670641-112672003	AP003100.2	AP003100.2-55076	1362	*	0.4577	0.3205	common	Oligodendrocytes,OPCs,Astrocytes,Microglia	TRUE	TRUE	FALSE	FALSE	TRUE	TRUE	Oligodendrocytes	Intron (ENST00000648201.1/ENST00000648201.1, intron 3 of 4)	4	1	0.3-0.4	168.094	54.0918	33299	0.236787215283916	12.0949583266286	chr11	112671478	112671486	0.442666973757394	2.49153559105738e-51	0.236231010400172	1.04691882400598e-14	0.185417448483577	2.1789667728405e-09	0.230986944765316	6.81885713447419e-14	TRUE	TRUE	TRUE	TRUE	Sig
chr12	4795725	4796669	83784-KLF5_MA0599.1-GALNT8	KLF5_MA0599.1	KLF5	83784	chr12-4795725-4796669	GALNT8	GALNT8-83784	944	*	0.395	0.5221	common	Inhibitory,Excitatory	FALSE	FALSE	TRUE	TRUE	FALSE	FALSE	GABA&Neuron	Intron (ENST00000542998.5/26290, intron 3 of 3)	2	2	0.4-0.5	67.6126	164.275	75325	0.292600530039774	12.2293313494246	chr12	4796410	4796419	0.197549336692369	1.20323324950775e-10	0.236220648382929	1.04979529571807e-14	0.333814266425724	3.97647510001916e-28	0.359938672127459	9.66058829876476e-33	TRUE	TRUE	TRUE	TRUE	Sig
chr5	124755394	124755918	273732-ZNF708_MA1730.1-ZNF608	ZNF708_MA1730.1	ZNF708	273732	chr5-124755394-124755918	ZNF608	ZNF608-273732	524	*	0.3857	0.4385	common	Oligodendrocytes,Microglia,Inhibitory,Astrocytes,Excitatory,OPCs	TRUE	TRUE	TRUE	TRUE	TRUE	TRUE	Astrocytes&Oligodendrocytes	Distal Intergenic	6	2	0.4-0.5	85.9893	59.9427	6587	0.158825719538997	12.8410459086582	chr5	124755613	124755627	0.617452305573167	9.59446261720597e-111	0.236208203548673	1.05326021829223e-14	0.541492703437466	3.14334506698046e-79	0.333386377964448	4.69327439392698e-28	TRUE	TRUE	TRUE	TRUE	Sig
chr6	146122892	146123975	300442-ZBTB18_MA0698.1-GRM1	ZBTB18_MA0698.1	ZBTB18	300442	chr6-146122892-146123975	GRM1	GRM1-300442	1083	*	0.4185	0.4761	common	Excitatory,Inhibitory	FALSE	FALSE	TRUE	TRUE	FALSE	FALSE	GLU&Neuron	Intron (ENST00000507005.1/2911, intron 2 of 2)	2	2	0.4-0.5	43.7204	57.7366	95246	0.110013826289732	16.0673579682098	chr6	146123508	146123520	0.413171776612657	2.63373760824131e-44	0.236203132630437	1.05467529650674e-14	0.474639517964824	9.12495379617292e-59	0.391097553045634	7.75536616280792e-39	TRUE	TRUE	TRUE	TRUE	Sig
chr6	110284814	110286081	294846-RORA_MA0071.1-METTL24	RORA_MA0071.1	RORA	294846	chr6-110284814-110286081	METTL24	METTL24-294846	1267	*	0.2907	0.3093	common	Inhibitory,Astrocytes,Excitatory	TRUE	FALSE	TRUE	TRUE	FALSE	FALSE	GABA&GLU&Neuron	Intron (ENST00000338882.5/728464, intron 4 of 4)	3	3	0.3-0.4	29.0352	40.8969	72191	0.357975380928968	12.2999882200653	chr6	110285535	110285544	0.592465338344921	6.21826061376477e-100	0.236201284147505	1.05519159417561e-14	0.579385637831183	4.86957655214646e-93	0.0823772969262383	0.00829261128398388	TRUE	TRUE	TRUE	FALSE	Sig
chr2	237702389	237702849	190799-REL_MA0101.1-LRRFIP1	REL_MA0101.1	REL	190799	chr2-237702389-237702849	LRRFIP1	LRRFIP1-190799	460	*	0.3464	0.3362	common	Microglia,Astrocytes,Inhibitory	TRUE	TRUE	TRUE	FALSE	FALSE	FALSE	Microglia&Neuron	Intron (ENST00000308482.14/9208, intron 1 of 23)	3	2	0.3-0.4	50.4766	29.8364	74802	0.13527247480777	12.1244246749255	chr2	237702462	237702471	0.258168572962921	2.33513590950831e-17	0.23619890052438	1.05585772786766e-14	0.19137833790482	6.41754948685206e-10	0.131778335060266	2.29207829017909e-05	TRUE	TRUE	TRUE	TRUE	Sig
chr14	70821587	70823966	110625-TBR1_MA0802.1-MAP3K9	TBR1_MA0802.1	TBR1	110625	chr14-70821587-70823966	MAP3K9	MAP3K9-110625	2379	*	0.5073	0.5718	common	Excitatory,Inhibitory,OPCs,Astrocytes,Oligodendrocytes,Microglia	TRUE	TRUE	TRUE	TRUE	TRUE	TRUE	Astrocytes&GABA&Neuron&Oligodendrocytes	Exon (ENST00000622856.1/ENST00000622856.1, exon 1 of 2)	6	4	0.4-0.6	102.5874	141.3522	12053	1.09287992116101	15.5980090474576	chr14	70822959	70822968	0.5029704649819	4.97103307147197e-68	0.236183025066019	1.0603048788969e-14	0.563207546134872	6.34592909141943e-87	0.263488393165903	9.35102324201447e-18	TRUE	TRUE	TRUE	TRUE	Sig
chr2	128347037	128349106	174606-SOHLH2_MA1560.1-HS6ST1	SOHLH2_MA1560.1	SOHLH2	174606	chr2-128347037-128349106	HS6ST1	HS6ST1-174606	2069	*	0.3676	0.3182	common	Astrocytes,Excitatory,Inhibitory,Oligodendrocytes,OPCs,Pericytes,Microglia	TRUE	TRUE	TRUE	TRUE	TRUE	TRUE	Astrocytes&GLU&Neuron&Oligodendrocytes	Distal Intergenic	7	4	0.3-0.4	42.7308	58.1812	28169	0.748401249159344	12.544690202853	chr2	128347831	128347840	0.201442764081802	5.083661133172e-11	0.236182241311946	1.06052490600671e-14	0.135192298211937	1.39237848806637e-05	0.047338401138834	0.129694271948898	TRUE	TRUE	TRUE	FALSE	Sig
chr15	64045166	64046988	121490-Zic1::Zic2_MA1628.1-CIAO2A	Zic1::Zic2_MA1628.1	ZIC1	121490	chr15-64045166-64046988	CIAO2A	CIAO2A-121490	1822	*	0.3687	0.4436	common	Oligodendrocytes,Excitatory,Inhibitory,Astrocytes,OPCs,Pericytes,Microglia	TRUE	TRUE	TRUE	TRUE	TRUE	TRUE	Oligodendrocytes	Promoter	7	1	0.4-0.5	101.3325	176.5517	46869	2.10265163239227	14.3631969562979	chr15	64046017	64046027	0.223867825324077	2.5207600413713e-13	0.236180169686631	1.06110669954521e-14	0.23093924326736	6.90198375099423e-14	0.167766037502732	6.46068318590939e-08	TRUE	TRUE	TRUE	TRUE	Sig
chr15	64045166	64046988	121490-Zic1::Zic2_MA1628.1-DAPK2	Zic1::Zic2_MA1628.1	ZIC1	121490	chr15-64045166-64046988	DAPK2	DAPK2-121490	1822	*	0.6714	0.7268	common	Oligodendrocytes,Excitatory,Inhibitory,Astrocytes,OPCs,Pericytes,Microglia	TRUE	TRUE	TRUE	TRUE	TRUE	TRUE	Oligodendrocytes	Promoter	7	1	>0.6	299	299	25045	2.10265163239227	14.3631969562979	chr15	64046017	64046027	0.450859301052924	2.08544251327096e-53	0.236180169686631	1.06110669954521e-14	0.409984417111083	7.27239278745242e-43	0.167766037502732	6.46068318590939e-08	TRUE	TRUE	TRUE	TRUE	Sig
chr15	64045166	64046988	121490-Zic1::Zic2_MA1628.1-SNX1	Zic1::Zic2_MA1628.1	ZIC1	121490	chr15-64045166-64046988	SNX1	SNX1-121490	1822	*	0.6331	0.6233	common	Oligodendrocytes,Excitatory,Inhibitory,Astrocytes,OPCs,Pericytes,Microglia	TRUE	TRUE	TRUE	TRUE	TRUE	TRUE	Oligodendrocytes	Promoter	7	1	>0.6	299	299	47135	2.10265163239227	14.3631969562979	chr15	64046017	64046027	0.497873179796158	1.74108360781523e-66	0.236180169686631	1.06110669954521e-14	0.465228623331517	3.11282702089037e-56	0.167766037502732	6.46068318590939e-08	TRUE	TRUE	TRUE	TRUE	Sig
chr17	32264235	32264659	142255-Ikzf3_MA2046.1-RHBDL3	Ikzf3_MA2046.1	IKZF3	142255	chr17-32264235-32264659	RHBDL3	RHBDL3-142255	424	*	0.3002	NA	AD	Astrocytes	TRUE	FALSE	FALSE	FALSE	FALSE	FALSE	Astrocytes	Intron (ENST00000653149.1/105371731, intron 1 of 1)	1	1	0.3-0.4	21.1268	NA	1173	0.190888864276307	13.1807459877608	chr17	32264385	32264399	0.15542114469254	4.49999826117974e-07	0.236152040915602	1.06903746861424e-14	NA	NA	NA	NA	TRUE	NA	TRUE	NA	Sig
chr7	6393295	6393646	331778-KLF2_MA1515.1-DAGLB	KLF2_MA1515.1	KLF2	331778	chr7-6393295-6393646	DAGLB	DAGLB-331778	351	*	0.27	0.5282	common	Microglia,Endothelial,Pericytes	FALSE	TRUE	FALSE	FALSE	FALSE	FALSE	Microglia	Intron (ENST00000348035.9/5879, intron 3 of 5)	3	1	0.3-0.4	31.9135	205.1717	90544	0.263885792981621	13.5251391329082	chr7	6393397	6393407	0.13466808671725	1.26572408131552e-05	0.236150948650586	1.06934659928727e-14	0.0295653180930236	0.344114904330694	0.149976008494573	1.39738542530689e-06	TRUE	FALSE	TRUE	TRUE	Sig
chr7	6393295	6393646	331778-KLF2_MA1515.1-RAC1	KLF2_MA1515.1	KLF2	331778	chr7-6393295-6393646	RAC1	RAC1-331778	351	*	0.345	0.3791	common	Microglia,Endothelial,Pericytes	FALSE	TRUE	FALSE	FALSE	FALSE	FALSE	Microglia	Intron (ENST00000348035.9/5879, intron 3 of 5)	3	1	0.3-0.4	52.178	91.2025	18768	0.263885792981621	13.5251391329082	chr7	6393397	6393407	0.423762496630649	9.511615052475e-47	0.236150948650586	1.06934659928727e-14	0.148751784733379	1.70525894283676e-06	0.149976008494573	1.39738542530689e-06	TRUE	TRUE	TRUE	TRUE	Sig
chr6	42902672	42903365	309478-IKZF1_MA1508.1-CNPY3	IKZF1_MA1508.1	IKZF1	309478	chr6-42902672-42903365	CNPY3	CNPY3-309478	693	*	0.2771	0.3562	common	Microglia	FALSE	TRUE	FALSE	FALSE	FALSE	FALSE	Microglia	Promoter	1	1	0.3-0.4	38.8294	85.7335	25827	0.12093380613683	13.4004443229666	chr6	42903172	42903183	0.588082337561387	3.92416733454271e-98	0.236146928450583	1.07048514509032e-14	0.424949749625079	3.02819445059146e-46	0.357963021590967	2.23553163498394e-32	TRUE	TRUE	TRUE	TRUE	Sig
chr22	42993670	42994054	222110-REL_MA0101.1-PACSIN2	REL_MA0101.1	REL	222110	chr22-42993670-42994054	PACSIN2	PACSIN2-222110	384	*	0.4373	0.3272	common	Microglia	FALSE	TRUE	FALSE	FALSE	FALSE	FALSE	Microglia	5' UTR	1	1	0.3-0.4	71.8042	38.8991	21095	0.0743643481476779	12.9978550218109	chr22	42993705	42993714	0.635352263614846	4.13881338173233e-119	0.236138468218279	1.07288502817981e-14	0.631593104113968	2.5863807450611e-115	0.173341449497479	2.29798678589982e-08	TRUE	TRUE	TRUE	TRUE	Sig
chr11	12050143	12051588	56826-RORA_MA0071.1-MICAL2	RORA_MA0071.1	RORA	56826	chr11-12050143-12051588	MICAL2	MICAL2-56826	1445	*	0.4829	0.5467	common	Astrocytes,Inhibitory,Excitatory	TRUE	FALSE	TRUE	TRUE	FALSE	FALSE	Astrocytes&GLU&Neuron	Intron (ENST00000531559.1/105376554, intron 1 of 1)	3	3	0.4-0.6	61.9335	98.6337	42420	0.299593966271258	14.1025331568437	chr11	12050662	12050671	0.300392657127323	3.25878102963138e-23	0.236137911954149	1.07304300668431e-14	0.156643839152851	4.59395924024784e-07	0.108879537845401	0.000476401409216695	TRUE	TRUE	TRUE	TRUE	Sig
chr10	51073198	51075434	45544-Six4_MA2037.1-PRKG1	Six4_MA2037.1	SIX4	45544	chr10-51073198-51075434	PRKG1	PRKG1-45544	2236	*	0.5573	0.5298	common	Excitatory,Astrocytes,Inhibitory,Oligodendrocytes,Pericytes,OPCs,Microglia	TRUE	TRUE	TRUE	TRUE	TRUE	TRUE	Astrocytes&GABA	Promoter	7	2	0.4-0.6	128.0617	161.7583	82310	1.33209309798893	12.9675209714916	chr10	51074318	51074328	0.302406803126303	1.61452389706944e-23	0.236137655642838	1.07311580655456e-14	0.221739703761786	6.79254176329094e-13	0.185191732249439	2.28042251181478e-09	TRUE	TRUE	TRUE	TRUE	Sig
chr9	272202	273095	364074-RUNX3_MA0684.2-DOCK8	RUNX3_MA0684.2	RUNX3	364074	chr9-272202-273095	DOCK8	DOCK8-364074	893	*	0.6171	0.5434	common	Microglia	FALSE	TRUE	FALSE	FALSE	FALSE	FALSE	Microglia	Promoter	1	1	0.4-0.6	175.4871	192.6284	57348	0.286234174376263	13.0843389556293	chr9	272460	272471	0.376863968460451	1.42607083990665e-36	0.236135892505824	1.07361672030335e-14	0.449234177725244	4.17440373868543e-52	0.285416502151049	1.10190847076436e-20	TRUE	TRUE	TRUE	TRUE	Sig
chr10	104045011	104046158	34930-KLF7_MA1870.1-SLK	KLF7_MA1870.1	KLF7	34930	chr10-104045011-104046158	SLK	SLK-34930	1147	*	0.3073	0.3571	common	Oligodendrocytes,Astrocytes,OPCs,Inhibitory,Excitatory,Microglia	TRUE	TRUE	TRUE	TRUE	TRUE	TRUE	Oligodendrocytes	Exon (ENST00000369733.8/1308, exon 32 of 51)	6	1	0.3-0.4	54.8276	61.9292	77871	0.34936975676787	12.631120580254	chr10	104045568	104045576	0.321192120952467	1.76192611259829e-26	0.236134459002702	1.07402415317644e-14	0.270836710811365	1.04479822112356e-18	0.190840442102501	7.17764531336571e-10	TRUE	TRUE	TRUE	TRUE	Sig
chr7	4931329	4932877	330620-CREM_MA0609.2-MMD2	CREM_MA0609.2	CREM	330620	chr7-4931329-4932877	MMD2	MMD2-330620	1548	*	0.2724	0.3909	common	Oligodendrocytes,Astrocytes,OPCs,Excitatory,Inhibitory,Microglia	TRUE	TRUE	TRUE	TRUE	TRUE	TRUE	Astrocytes&Oligodendrocytes	Intron (ENST00000406755.5/221938, intron 1 of 7)	6	2	0.3-0.4	55.2596	113.0475	26336	82.1697929268162	13.5294928089802	chr7	4932122	4932137	0.487464811037568	2.06255961444002e-63	0.23613288009338	1.07447308949562e-14	0.516339978428984	5.4327662909287e-71	0.0377161983026254	0.227411656989985	TRUE	TRUE	TRUE	FALSE	Sig
chr7	56008973	56010297	331513-MEIS1_MA1639.1-NIPSNAP2	MEIS1_MA1639.1	MEIS1	331513	chr7-56008973-56010297	NIPSNAP2	NIPSNAP2-331513	1324	*	0.3129	0.3791	common	Oligodendrocytes,Astrocytes,Inhibitory,Excitatory,OPCs,Microglia	TRUE	TRUE	TRUE	TRUE	TRUE	TRUE	Astrocytes&Oligodendrocytes	Distal Intergenic	6	2	0.3-0.4	72.1809	97.4349	57180	1.41305379522977	15.5594242044664	chr7	56009642	56009654	0.155896558068437	4.14624237570191e-07	0.236128957229623	1.07558928818653e-14	0.208116021529153	1.67427622027203e-11	0.144098631989702	3.5825688917752e-06	TRUE	TRUE	TRUE	TRUE	Sig
chr10	97214525	97215050	52765-TWIST1_MA1123.2-SLIT1	TWIST1_MA1123.2	TWIST1	52765	chr10-97214525-97215050	SLIT1	SLIT1-52765	525	*	0.3624	0.3756	common	Excitatory	FALSE	FALSE	FALSE	TRUE	FALSE	FALSE	GLU&Neuron	Intron (ENST00000479633.2/100533184, intron 11 of 14)	1	2	0.3-0.4	30.2148	43.8875	28566	0.120595148876391	12.9645533833358	chr10	97214834	97214846	0.16449888984501	9.03137386236467e-08	0.23612676959319	1.07621224581299e-14	0.191944942114984	5.70177010243312e-10	0.166615145642474	7.9638048136644e-08	TRUE	TRUE	TRUE	TRUE	Sig
chr12	26212337	26213087	81036-MEF2A_MA0052.4-BHLHE41	MEF2A_MA0052.4	MEF2A	81036	chr12-26212337-26213087	BHLHE41	BHLHE41-81036	750	*	0.3821	NA	AD	Microglia,Astrocytes,Excitatory	TRUE	TRUE	FALSE	TRUE	FALSE	FALSE	Astrocytes&Microglia	Intron (ENST00000538142.5/8082, intron 1 of 2)	3	2	0.3-0.4	34.2291	NA	87300	0.194305309643447	15.2066389212613	chr12	26212821	26212835	0.742367501504033	1.93685497703962e-183	0.236118115490795	1.07868009005068e-14	NA	NA	NA	NA	TRUE	NA	TRUE	NA	Sig
chr17	60442136	60443311	147106-Nfe2l2_MA0150.2-AC011921.1	Nfe2l2_MA0150.2	NFE2L2	147106	chr17-60442136-60443311	AC011921.1	AC011921.1-147106	1175	*	0.4271	0.3678	common	Oligodendrocytes,Excitatory,Inhibitory,OPCs,Microglia,Astrocytes	TRUE	TRUE	TRUE	TRUE	TRUE	TRUE	Astrocytes&Oligodendrocytes	3' UTR	6	2	0.3-0.4	115.621	82.9841	82982	0.247830433081693	14.9696994711547	chr17	60442677	60442691	0.202211756473601	4.27931851584916e-11	0.236116818819097	1.07905033368574e-14	0.337045891290799	1.12771694259954e-28	0.187217951795278	1.51255042102054e-09	TRUE	TRUE	TRUE	TRUE	Sig
chr17	60442136	60443311	147106-Nfe2l2_MA0150.2-APPBP2	Nfe2l2_MA0150.2	NFE2L2	147106	chr17-60442136-60443311	APPBP2	APPBP2-147106	1175	*	0.5442	0.5421	common	Oligodendrocytes,Excitatory,Inhibitory,OPCs,Microglia,Astrocytes	TRUE	TRUE	TRUE	TRUE	TRUE	TRUE	Astrocytes&Oligodendrocytes	3' UTR	6	2	0.4-0.6	164.1234	171.234	82931	0.247830433081693	14.9696994711547	chr17	60442677	60442691	0.458996221754357	1.58170145301889e-55	0.236116818819097	1.07905033368574e-14	0.467224774290353	9.1723395831331e-57	0.187217951795278	1.51255042102054e-09	TRUE	TRUE	TRUE	TRUE	Sig
chr17	60442136	60443311	147106-Nfe2l2_MA0150.2-USP32	Nfe2l2_MA0150.2	NFE2L2	147106	chr17-60442136-60443311	USP32	USP32-147106	1175	*	0.5701	0.5954	common	Oligodendrocytes,Excitatory,Inhibitory,OPCs,Microglia,Astrocytes	TRUE	TRUE	TRUE	TRUE	TRUE	TRUE	Astrocytes&Oligodendrocytes	3' UTR	6	2	0.4-0.6	171.5968	199.0057	19666	0.247830433081693	14.9696994711547	chr17	60442677	60442691	0.552979942356427	1.16689476715062e-84	0.236116818819097	1.07905033368574e-14	0.505298300874679	1.37558901839173e-67	0.187217951795278	1.51255042102054e-09	TRUE	TRUE	TRUE	TRUE	Sig
chr10	44967563	44968571	44713-Nfatc1_MA0624.2-RASSF4	Nfatc1_MA0624.2	NFATC1	44713	chr10-44967563-44968571	RASSF4	RASSF4-44713	1008	*	0.39	NA	AD	Microglia	FALSE	TRUE	FALSE	FALSE	FALSE	FALSE	Microglia	Intron (ENST00000489171.5/83937, intron 1 of 9)	1	1	0.3-0.4	86.1489	NA	8156	1.29741055674859	14.2166184504449	chr10	44968292	44968303	0.293855872204114	3.06523076007451e-22	0.236116461724335	1.07915231824843e-14	NA	NA	NA	NA	TRUE	NA	TRUE	NA	Sig
chr4	17779999	17782407	259306-HEY1_MA0823.1-FAM184B	HEY1_MA0823.1	HEY1	259306	chr4-17779999-17782407	FAM184B	FAM184B-259306	2408	*	0.4185	0.4982	common	OPCs,Inhibitory,Excitatory,Oligodendrocytes,Astrocytes	TRUE	FALSE	TRUE	TRUE	TRUE	TRUE	GABA	Promoter	5	1	0.4-0.5	57.8537	113.1677	786	2.3764464037526	12.1438544603927	chr4	17781353	17781362	0.156026162174717	4.05455012687934e-07	0.2361050271018	1.08242300409865e-14	0.413671551718287	1.10819953078512e-43	0.257446528553964	5.38842775089347e-17	TRUE	TRUE	TRUE	TRUE	Sig
chr7	137759675	137760938	321329-RFX1_MA0509.3-DGKI	RFX1_MA0509.3	RFX1	321329	chr7-137759675-137760938	DGKI	DGKI-321329	1263	*	0.5209	0.5728	common	Excitatory,Inhibitory,Astrocytes,OPCs	TRUE	FALSE	TRUE	TRUE	FALSE	TRUE	GLU&Neuron	Intron (ENST00000453654.6/9162, intron 2 of 32)	4	2	0.4-0.6	76.9413	118.515	86154	0.450082255455218	17.1243588633921	chr7	137760331	137760346	0.321000812543529	1.89337188405074e-26	0.23610314963619	1.08296095241821e-14	0.179889390043656	6.53520495387441e-09	0.170026848829154	4.2658938198337e-08	TRUE	TRUE	TRUE	TRUE	Sig
chr19	17847224	17848391	163585-IKZF1_MA1508.1-JAK3	IKZF1_MA1508.1	IKZF1	163585	chr19-17847224-17848391	JAK3	JAK3-163585	1167	*	0.3829	0.3207	common	OPCs,Inhibitory,Microglia,Astrocytes,Excitatory,Oligodendrocytes,Pericytes	TRUE	TRUE	TRUE	TRUE	TRUE	TRUE	GABA&GLU&Oligodendrocytes	Promoter	7	3	0.3-0.4	39.4502	49.6233	320	0.448229012756389	12.4860410806239	chr19	17848021	17848032	0.834508338198273	5.58992052120214e-272	0.236102657619913	1.08310197278178e-14	0.580063055237246	2.65418703647617e-93	0.185066474012242	2.33869120465374e-09	TRUE	TRUE	TRUE	TRUE	Sig
chr2	60717338	60718318	197640-Nfatc1_MA0624.2-PAPOLG	Nfatc1_MA0624.2	NFATC1	197640	chr2-60717338-60718318	PAPOLG	PAPOLG-197640	980	*	0.4029	0.3456	common	Microglia	FALSE	TRUE	FALSE	FALSE	FALSE	FALSE	Microglia	Distal Intergenic	1	1	0.3-0.4	84.0747	52.8377	37935	0.294526111354315	13.3991953460855	chr2	60717987	60717998	0.129392737535937	2.74757198910943e-05	0.236087119717656	1.08756469843125e-14	0.0505693412056314	0.105477450995354	0.259899621304527	2.66087329210094e-17	TRUE	FALSE	TRUE	TRUE	Sig
chr9	278498	278946	364199-IKZF1_MA1508.1-DOCK8	IKZF1_MA1508.1	IKZF1	364199	chr9-278498-278946	DOCK8	DOCK8-364199	448	*	0.3245	0.3568	common	Microglia	FALSE	TRUE	FALSE	FALSE	FALSE	FALSE	Microglia	Intron (ENST00000469197.5/81704, intron 3 of 4)	1	1	0.3-0.4	31.9325	50.7138	63644	0.151317830719453	13.4305123492474	chr9	278867	278878	0.959307396920152	0	0.236085331648804	1.08807941725925e-14	0.947770139788939	0	0.282120772345437	3.15798574980872e-20	TRUE	TRUE	TRUE	TRUE	Sig
chr15	45653686	45654195	118850-MEF2C_MA0497.1-SQOR	MEF2C_MA0497.1	MEF2C	118850	chr15-45653686-45654195	SQOR	SQOR-118850	509	*	0.4057	0.3634	common	Microglia	FALSE	TRUE	FALSE	FALSE	FALSE	FALSE	Microglia	Intron (ENST00000564080.1/58472, intron 1 of 5)	1	1	0.3-0.4	60.2106	85.1943	22538	0.116801878342452	14.2749676717685	chr15	45653955	45653969	0.212031889237242	4.46574213462315e-12	0.236081068841718	1.08930748737425e-14	0.336407509789854	1.44821062394467e-28	0.365544675692682	8.64976603663654e-34	TRUE	TRUE	TRUE	TRUE	Sig
chr19	13669468	13670757	162798-SATB1_MA2024.1-CACNA1A	SATB1_MA2024.1	SATB1	162798	chr19-13669468-13670757	CACNA1A	CACNA1A-162798	1289	*	0.385	0.3596	common	Excitatory,Inhibitory	FALSE	FALSE	TRUE	TRUE	FALSE	FALSE	Neuron	Distal Intergenic	2	1	0.3-0.4	37.2014	58.4663	36443	0.262361399643359	16.8095783762359	chr19	13670174	13670186	0.680472324360588	7.2155518650513e-143	0.236074772833481	1.09112379315592e-14	0.590380702061074	2.1483027315637e-97	0.160168550534597	2.50304217086014e-07	TRUE	TRUE	TRUE	TRUE	Sig
chrX	103702279	103702983	371988-MITF_MA0620.3-PLP1	MITF_MA0620.3	MITF	371988	chrX-103702279-103702983	PLP1	PLP1-371988	704	*	0.3283	0.4208	common	Inhibitory,Oligodendrocytes	FALSE	FALSE	TRUE	FALSE	TRUE	FALSE	Oligodendrocytes	Exon (ENST00000674243.1/441509, exon 9 of 9)	2	1	0.3-0.4	67.6115	99.5297	70735	0.0678020273779629	13.4650297762653	chrX	103702660	103702677	0.576898063964097	1.16014027184969e-93	0.236069290734413	1.09270772153297e-14	0.528944698347985	4.9384615690235e-75	0.27269247955064	5.94250069812675e-19	TRUE	TRUE	TRUE	TRUE	Sig
chr4	53693310	53694098	264970-Six4_MA2037.1-LNX1	Six4_MA2037.1	SIX4	264970	chr4-53693310-53694098	LNX1	LNX1-264970	788	*	0.5184	0.5781	common	Excitatory,Endothelial	FALSE	FALSE	FALSE	TRUE	FALSE	FALSE	Neuron	Intron (ENST00000507166.5/5156, intron 12 of 23)	2	1	0.4-0.6	61.1846	98.9222	7307	1.0100159336902	13.9574946284628	chr4	53693826	53693836	0.323223320648967	8.18123149875034e-27	0.236064743490307	1.09402325881753e-14	0.227803653036793	1.52166339058501e-13	0.116850138079577	0.00017602636001879	TRUE	TRUE	TRUE	TRUE	Sig
chr13	51632486	51633668	98674-STAT3_MA0144.2-WDFY2	STAT3_MA0144.2	STAT3	98674	chr13-51632486-51633668	WDFY2	WDFY2-98674	1182	*	0.619	0.6547	common	Astrocytes,OPCs,Inhibitory,Oligodendrocytes,Excitatory,Microglia,Pericytes	TRUE	TRUE	TRUE	TRUE	TRUE	TRUE	Astrocytes&Oligodendrocytes	Intron (ENST00000298125.7/115825, intron 1 of 11)	7	2	>0.6	299	299	48031	4.36596386750689	12.6784404699821	chr13	51632939	51632949	0.459793318643675	9.7351009505146e-56	0.236063985203071	1.09424278592319e-14	0.375058372638066	1.28901551193519e-35	0.137392407889195	1.0033816989681e-05	TRUE	TRUE	TRUE	TRUE	Sig
chr10	93572613	93573540	52157-Spi1_MA0080.6-FFAR4	Spi1_MA0080.6	SPI1	52157	chr10-93572613-93573540	FFAR4	FFAR4-52157	927	*	0.3514	0.3028	common	Oligodendrocytes,Microglia,Excitatory,OPCs,Astrocytes	TRUE	TRUE	FALSE	TRUE	TRUE	TRUE	Microglia	Intron (ENST00000371481.9/338557, intron 1 of 2)	5	1	0.3-0.4	46.9195	36.1689	5948	0.328183741259409	12.5038514668439	chr10	93573190	93573206	0.121073606679891	8.7905758788374e-05	0.236058782730949	1.0957500894866e-14	0.111437739635251	0.000348516417246756	0.19919385918148	1.21647389657342e-10	TRUE	TRUE	TRUE	TRUE	Sig
chr10	93572613	93573540	52157-Spi1_MA0080.6-MYOF	Spi1_MA0080.6	SPI1	52157	chr10-93572613-93573540	MYOF	MYOF-52157	927	*	0.3726	0.2987	common	Oligodendrocytes,Microglia,Excitatory,OPCs,Astrocytes	TRUE	TRUE	FALSE	TRUE	TRUE	TRUE	Microglia	Intron (ENST00000371481.9/338557, intron 1 of 2)	5	1	0.3-0.4	46.5141	33.929	90279	0.328183741259409	12.5038514668439	chr10	93573190	93573206	0.769248804150088	6.34708781447504e-205	0.236058782730949	1.0957500894866e-14	0.689703264603528	9.69243854582064e-146	0.19919385918148	1.21647389657342e-10	TRUE	TRUE	TRUE	TRUE	Sig
chr10	10886480	10887616	35556-SCRT1_MA0743.2-CELF2	SCRT1_MA0743.2	SCRT1	35556	chr10-10886480-10887616	CELF2	CELF2-35556	1136	*	0.485	0.5331	common	Inhibitory,Excitatory	FALSE	FALSE	TRUE	TRUE	FALSE	FALSE	GLU&Neuron	Intron (ENST00000637215.1/10659, intron 1 of 14)	2	2	0.4-0.6	60.8462	91.5329	88083	0.509557206993092	12.6455224903042	chr10	10887155	10887170	0.390535258614646	2.26463524372346e-39	0.236058354155366	1.09587435089272e-14	0.513321558033243	4.76280991245964e-70	0.271845984949843	7.69109964534628e-19	TRUE	TRUE	TRUE	TRUE	Sig
chr10	10886480	10887616	35556-SCRT1_MA0743.2-LINC00710	SCRT1_MA0743.2	SCRT1	35556	chr10-10886480-10887616	LINC00710	LINC00710-35556	1136	*	0.3918	0.3974	common	Inhibitory,Excitatory	FALSE	FALSE	TRUE	TRUE	FALSE	FALSE	GLU&Neuron	Intron (ENST00000637215.1/10659, intron 1 of 14)	2	2	0.3-0.4	41.6048	66.1593	64618	0.509557206993092	12.6455224903042	chr10	10887155	10887170	0.23341744153139	2.19475456244682e-14	0.236058354155366	1.09587435089272e-14	0.387057971225825	5.22051483506255e-38	0.271845984949843	7.69109964534628e-19	TRUE	TRUE	TRUE	TRUE	Sig
chr15	97527721	97528691	126702-LHX2_MA0700.2-LINC02254	LHX2_MA0700.2	LHX2	126702	chr15-97527721-97528691	LINC02254	LINC02254-126702	970	*	0.3631	0.472	common	Excitatory	FALSE	FALSE	FALSE	TRUE	FALSE	FALSE	GLU&Neuron	Distal Intergenic	1	2	0.4-0.5	38.5358	65.854	4279	0.225596129913047	13.8643429083048	chr15	97528391	97528401	0.282443165476553	1.33751098853062e-20	0.236049827988234	1.09834931160482e-14	0.178195577140851	9.08828708000593e-09	0.159345373337211	2.88785937909389e-07	TRUE	TRUE	TRUE	TRUE	Sig
chr2	43218476	43220538	195073-TCF12_MA1648.1-ZFP36L2	TCF12_MA1648.1	TCF12	195073	chr2-43218476-43220538	ZFP36L2	ZFP36L2-195073	2062	*	0.4459	0.4057	common	Microglia,Excitatory,Oligodendrocytes,Astrocytes,OPCs,Inhibitory,Pericytes	TRUE	TRUE	TRUE	TRUE	TRUE	TRUE	Astrocytes&Microglia&Oligodendrocytes	Exon (ENST00000660392.1/ENST00000660392.1, exon 1 of 2)	7	3	0.4-0.5	206.4767	147.2841	6068	7.60785217492803	12.7095358159312	chr2	43219485	43219495	0.210278043463138	6.7417010236743e-12	0.236048051918733	1.09886555670427e-14	0.128720855015954	3.54527999228984e-05	0.147230234374849	2.17924690319553e-06	TRUE	TRUE	TRUE	TRUE	Sig
chr6	135943795	135944495	298826-Ar_MA0007.3-PDE7B	Ar_MA0007.3	AR	298826	chr6-135943795-135944495	PDE7B	PDE7B-298826	700	*	0.2871	0.3476	common	Astrocytes	TRUE	FALSE	FALSE	FALSE	FALSE	FALSE	Astrocytes	Intron (ENST00000308191.11/27115, intron 1 of 12)	1	1	0.3-0.4	22.0784	64.5201	92094	0.0890171760692251	15.1574914758628	chr6	135944225	135944241	0.400014095522778	2.16341659552468e-41	0.236035451819794	1.10253484380686e-14	0.512197769940919	1.06286977262275e-69	0.196153055975347	2.3424407993226e-10	TRUE	TRUE	TRUE	TRUE	Sig
chr1	25630766	25632153	21003-MEF2C_MA0497.1-MAN1C1	MEF2C_MA0497.1	MEF2C	21003	chr1-25630766-25632153	MAN1C1	MAN1C1-21003	1387	*	0.284	0.3694	common	Excitatory,Inhibitory,Microglia	FALSE	TRUE	TRUE	TRUE	FALSE	FALSE	Microglia	Intron (ENST00000374332.9/57134, intron 1 of 11)	3	1	0.3-0.4	26.059	37.9157	13298	0.169229024893382	13.2286957957555	chr1	25631395	25631409	0.616412114664615	2.82879108164446e-110	0.236031876848092	1.1035781054927e-14	0.661228697287266	5.59552936789047e-130	0.335139690142663	2.37584036957604e-28	TRUE	TRUE	TRUE	TRUE	Sig
chr9	124295697	124296369	359358-KLF12_MA0742.2-NEK6	KLF12_MA0742.2	KLF12	359358	chr9-124295697-124296369	NEK6	NEK6-359358	672	*	0.3477	0.4638	common	Astrocytes	TRUE	FALSE	FALSE	FALSE	FALSE	FALSE	Astrocytes	Intron (ENST00000540326.5/10783, intron 1 of 9)	1	1	0.4-0.5	40.77	125.7659	38091	1.39213765515254	12.5598007344104	chr9	124296234	124296242	0.21153461119389	5.02077158938396e-12	0.236024788125289	1.10564963267804e-14	0.386115284223786	8.11529530639129e-38	0.188232090185187	1.22947955654775e-09	TRUE	TRUE	TRUE	TRUE	Sig
chrX	45153427	45154518	378731-Tcf12_MA0521.2-DIPK2B	Tcf12_MA0521.2	TCF12	378731	chrX-45153427-45154518	DIPK2B	DIPK2B-378731	1091	*	0.427	0.2587	common	Oligodendrocytes,Excitatory,Astrocytes	TRUE	FALSE	FALSE	TRUE	TRUE	FALSE	Oligodendrocytes	Exon (ENST00000398000.7/79742, exon 4 of 5)	3	1	0.3-0.4	72.9235	24.3029	46383	0.0954113914587542	12.747707158543	chrX	45153877	45153888	0.63626288293247	1.50127511075658e-119	0.236010801545354	1.10974812354399e-14	0.595445772355674	1.85684605272152e-99	0.264405566507189	7.13950529660786e-18	TRUE	TRUE	TRUE	TRUE	Sig
chr7	35854103	35854714	328307-Tcf12_MA0521.2-SEPTIN7	Tcf12_MA0521.2	TCF12	328307	chr7-35854103-35854714	SEPTIN7	SEPTIN7-328307	611	*	0.4493	0.4732	common	Oligodendrocytes,OPCs,Inhibitory,Astrocytes,Excitatory,Microglia	TRUE	TRUE	TRUE	TRUE	TRUE	TRUE	Oligodendrocytes	Intron (ENST00000635172.1/989, intron 3 of 3)	6	1	0.4-0.5	102.3223	81.0465	53171	0.232717412488881	13.1799134749529	chr7	35854566	35854577	0.89143453360563	0	0.236009479517611	1.11013628897233e-14	0.894184347214853	0	0.292596660137961	1.05836347112201e-21	TRUE	TRUE	TRUE	TRUE	Sig
chr2	241866015	241866849	191747-Olig2_MA2045.1-AC131097.2	Olig2_MA2045.1	OLIG2	191747	chr2-241866015-241866849	AC131097.2	AC131097.2-191747	834	*	0.2867	0.3785	common	Inhibitory,OPCs,Astrocytes,Oligodendrocytes	TRUE	FALSE	TRUE	FALSE	TRUE	TRUE	Astrocytes&Neuron&Oligodendrocytes	Distal Intergenic	4	3	0.3-0.4	51.4187	88.6317	53999	0.629560594116223	12.7784760112256	chr2	241866612	241866621	0.321942203240261	1.32816419538081e-26	0.2360004983381	1.11277682009255e-14	0.339333935735788	4.578775311483e-29	0.0882088885521066	0.004691177822936	TRUE	TRUE	TRUE	FALSE	Sig
chr2	241866015	241866849	191747-Olig2_MA2045.1-LINC01237	Olig2_MA2045.1	OLIG2	191747	chr2-241866015-241866849	LINC01237	LINC01237-191747	834	*	0.3561	0.4356	common	Inhibitory,OPCs,Astrocytes,Oligodendrocytes	TRUE	FALSE	TRUE	FALSE	TRUE	TRUE	Astrocytes&Neuron&Oligodendrocytes	Distal Intergenic	4	3	0.3-0.4	56.9075	124.4359	14514	0.629560594116223	12.7784760112256	chr2	241866612	241866621	0.166524601213381	6.23390358081615e-08	0.2360004983381	1.11277682009255e-14	0.221714152604662	6.83487077462563e-13	0.0882088885521066	0.004691177822936	TRUE	TRUE	TRUE	FALSE	Sig
chr2	241866015	241866849	191747-Olig2_MA2045.1-NEU4	Olig2_MA2045.1	OLIG2	191747	chr2-241866015-241866849	NEU4	NEU4-191747	834	*	0.4024	0.4528	common	Inhibitory,OPCs,Astrocytes,Oligodendrocytes	TRUE	FALSE	TRUE	FALSE	TRUE	TRUE	Astrocytes&Neuron&Oligodendrocytes	Distal Intergenic	4	3	0.4-0.5	78.5428	129.3415	57190	0.629560594116223	12.7784760112256	chr2	241866612	241866621	0.453645391891868	3.97862122632082e-54	0.2360004983381	1.11277682009255e-14	0.510482726220318	3.59755835820268e-69	0.0882088885521066	0.004691177822936	TRUE	TRUE	TRUE	FALSE	Sig
chr21	44092002	44092472	216662-Foxo1_MA0480.2-TRAPPC10	Foxo1_MA0480.2	FOXO1	216662	chr21-44092002-44092472	TRAPPC10	TRAPPC10-216662	470	*	0.4081	0.3613	common	Oligodendrocytes,OPCs,Inhibitory,Astrocytes,Excitatory	TRUE	FALSE	TRUE	TRUE	TRUE	TRUE	Astrocytes&Oligodendrocytes	3' UTR	5	2	0.3-0.4	76.5972	66.6505	79693	0.112461403546167	12.6704886690081	chr21	44092048	44092058	0.400139446273647	2.03229304808558e-41	0.235999541316337	1.11305855492961e-14	0.362689118847702	2.97465553085142e-33	0.166525519010687	8.09410524045216e-08	TRUE	TRUE	TRUE	TRUE	Sig
chr19	33063272	33065503	165377-ZEB1_MA0103.3-RHPN2	ZEB1_MA0103.3	ZEB1	165377	chr19-33063272-33065503	RHPN2	RHPN2-165377	2231	*	0.6118	0.6702	common	Astrocytes,OPCs,Excitatory,Oligodendrocytes,Pericytes,Inhibitory,Microglia	TRUE	TRUE	TRUE	TRUE	TRUE	TRUE	Astrocytes	Promoter	7	1	>0.6	209.3211	299	615	1.45227881574915	13.8710442553809	chr19	33064527	33064537	0.17341541331518	1.70752938942746e-08	0.235991037613323	1.11556501543537e-14	0.349753059661159	6.85878824156439e-31	0.10675540502615	0.000614502403989676	TRUE	TRUE	TRUE	TRUE	Sig
chr4	140162455	140163564	254338-Mafb_MA0117.2-MAML3	Mafb_MA0117.2	MAFB	254338	chr4-140162455-140163564	MAML3	MAML3-254338	1109	*	0.4444	0.4145	common	Microglia	FALSE	TRUE	FALSE	FALSE	FALSE	FALSE	Microglia	Distal Intergenic	1	1	0.4-0.5	75.2848	86.4632	8271	0.104138292633882	13.4894233459494	chr4	140163154	140163165	0.526678658846826	1.44250719684519e-75	0.235990458886081	1.11573579630408e-14	0.0484566913029695	0.120866497954722	0.00869621339610414	0.780846431792559	TRUE	FALSE	TRUE	FALSE	AD-only
chr18	3016624	3017180	154402-PRDM1_MA0508.3-LPIN2	PRDM1_MA0508.3	PRDM1	154402	chr18-3016624-3017180	LPIN2	LPIN2-154402	556	*	0.5113	0.5492	common	Microglia	FALSE	TRUE	FALSE	FALSE	FALSE	FALSE	Microglia	Distal Intergenic	1	1	0.4-0.6	145.866	299	3309	0.410257032963162	14.2265931275632	chr18	3017023	3017033	0.390723066694501	2.06830414156419e-39	0.235990187407021	1.11581591790345e-14	0.489325625609899	7.01811267277542e-63	0.248642792007425	6.37760901741352e-16	TRUE	TRUE	TRUE	TRUE	Sig
chr20	25004919	25006035	205388-NFIA_MA0670.1-ACSS1	NFIA_MA0670.1	NFIA	205388	chr20-25004919-25006035	ACSS1	ACSS1-205388	1116	*	0.5323	0.6524	common	Astrocytes,OPCs	TRUE	FALSE	FALSE	FALSE	FALSE	TRUE	Astrocytes	Distal Intergenic	2	1	0.4-0.6	132.0036	271.7412	52945	0.383349859424474	12.5430655380762	chr20	25005291	25005300	0.675323227707079	6.08634917952678e-140	0.235987617002384	1.11657480150254e-14	0.704613767359719	9.56357733575706e-155	0.238594556858383	9.53646333568915e-15	TRUE	TRUE	TRUE	TRUE	Sig
chr8	22201418	22202229	345554-ZEB1_MA0103.3-PHYHIP	ZEB1_MA0103.3	ZEB1	345554	chr8-22201418-22202229	PHYHIP	PHYHIP-345554	811	*	0.3232	0.2974	common	Excitatory,Inhibitory	FALSE	FALSE	TRUE	TRUE	FALSE	FALSE	GLU&Neuron	3' UTR	2	2	0.3-0.4	34.8305	33.79	29872	0.265111804273504	12.3628958447572	chr8	22201664	22201674	0.12569911237126	4.64591285501773e-05	0.235982843419073	1.11798549500808e-14	0.00121335283876886	0.969035631680486	0.073875842182466	0.0179482301046667	TRUE	FALSE	TRUE	FALSE	AD-only
chr20	62219121	62221427	211582-SP9_MA1564.1-HRH3	SP9_MA1564.1	SP9	211582	chr20-62219121-62221427	HRH3	HRH3-211582	2306	*	0.4279	0.407	common	Inhibitory,Excitatory,Astrocytes,OPCs,Oligodendrocytes,Pericytes,Microglia,Endothelial	TRUE	TRUE	TRUE	TRUE	TRUE	TRUE	GABA&Neuron	Promoter	8	2	0.4-0.5	95.7742	103.9377	1149	2.40480269505371	15.112988383898	chr20	62220344	62220355	0.254374202936731	7.00711376641442e-17	0.235982312846926	1.11814239825302e-14	0.402359851425141	3.30455667939425e-41	0.196987640935925	1.95892470269078e-10	TRUE	TRUE	TRUE	TRUE	Sig
chr6	36023928	36024855	308091-EGR3_MA0732.1-SLC26A8	EGR3_MA0732.1	EGR3	308091	chr6-36023928-36024855	SLC26A8	SLC26A8-308091	927	*	0.3216	0.3579	common	Excitatory,Inhibitory	FALSE	FALSE	TRUE	TRUE	FALSE	FALSE	Neuron	Promoter	2	1	0.3-0.4	26.7528	40.1899	13	0.252134620086181	13.5250959538869	chr6	36024512	36024526	0.383556977590707	6.3150648596854e-38	0.235973425263393	1.12077389464976e-14	0.241787222218944	4.09151498972849e-15	0.174953644692704	1.6935125616284e-08	TRUE	TRUE	TRUE	TRUE	Sig
chr5	8865025	8866349	291839-SOX2_MA0143.4-LINC02199	SOX2_MA0143.4	SOX2	291839	chr5-8865025-8866349	LINC02199	LINC02199-291839	1324	*	0.5308	0.4245	common	Oligodendrocytes,OPCs	FALSE	FALSE	FALSE	FALSE	TRUE	TRUE	Oligodendrocytes	Intron (ENST00000669656.1/101929284, intron 1 of 2)	2	1	0.4-0.5	183.1383	100.5896	25325	0.125897160141893	12.2427953544323	chr5	8865625	8865635	0.422998251790828	1.43692522832287e-46	0.23597299632548	1.12090105133236e-14	0.381054712934366	8.45608995171385e-37	0.255518304455433	9.33385816918446e-17	TRUE	TRUE	TRUE	TRUE	Sig
chr3	177353158	177353496	235299-IKZF1_MA1508.1-LINC00578	IKZF1_MA1508.1	IKZF1	235299	chr3-177353158-177353496	LINC00578	LINC00578-235299	338	*	0.3405	NA	AD	Microglia	FALSE	TRUE	FALSE	FALSE	FALSE	FALSE	Microglia	Distal Intergenic	1	1	0.3-0.4	40.9751	NA	88414	0.0741704386385199	13.5673431962816	chr3	177353349	177353360	0.847154028285087	2.03811999839282e-288	0.235969272486151	1.12200556236216e-14	NA	NA	NA	NA	TRUE	NA	TRUE	NA	Sig
chr4	7861304	7862338	267844-ETV5::FOXO1_MA1787.1-AFAP1	ETV5::FOXO1_MA1787.1	ETV5	267844	chr4-7861304-7862338	AFAP1	AFAP1-267844	1034	*	0.3493	0.4624	common	OPCs,Inhibitory	FALSE	FALSE	TRUE	FALSE	FALSE	TRUE	Neuron	Promoter	2	1	0.4-0.5	48.3752	111.6976	77588	0.287372107966761	15.2603550353208	chr4	7861684	7861696	0.3747186452292	3.81427926925019e-36	0.235954990889809	1.12625148593812e-14	0.392322573880063	4.32696981729603e-39	0.419272585636952	6.07790563119725e-45	TRUE	TRUE	TRUE	TRUE	Sig
chr4	7861304	7862338	267844-ETV5::FOXI1_MA1786.1-AFAP1	ETV5::FOXI1_MA1786.1	ETV5	267844	chr4-7861304-7862338	AFAP1	AFAP1-267844	1034	*	0.3493	0.4624	common	OPCs,Inhibitory	FALSE	FALSE	TRUE	FALSE	FALSE	TRUE	Neuron	Promoter	2	1	0.4-0.5	48.3752	111.6976	77588	0.287372107966761	13.6798780780994	chr4	7861684	7861696	0.3747186452292	3.81427926925019e-36	0.235954990889809	1.12625148593812e-14	0.392322573880063	4.32696981729603e-39	0.419272585636952	6.07790563119725e-45	TRUE	TRUE	TRUE	TRUE	Sig
chr3	196687901	196688810	238697-Stat6_MA0520.1-NRROS	Stat6_MA0520.1	STAT6	238697	chr3-196687901-196688810	NRROS	NRROS-238697	909	*	0.3375	0.3438	common	Microglia	FALSE	TRUE	FALSE	FALSE	FALSE	FALSE	Microglia	Intron (ENST00000426755.5/54965, intron 2 of 5)	1	1	0.3-0.4	67.4244	99.3213	48207	0.20750516305047	14.9439901327129	chr3	196688467	196688481	0.364972468576693	3.03699625224239e-34	0.235941488163124	1.13028036923197e-14	0.226880387199213	1.91625559837327e-13	0.271868606180569	7.63835858832802e-19	TRUE	TRUE	TRUE	TRUE	Sig
chr10	113021542	113022355	36218-NFIA_MA0670.1-TCF7L2	NFIA_MA0670.1	NFIA	36218	chr10-113021542-113022355	TCF7L2	TCF7L2-36218	813	*	0.4336	0.5599	common	OPCs,Astrocytes,Oligodendrocytes	TRUE	FALSE	FALSE	FALSE	TRUE	TRUE	Astrocytes	Intron (ENST00000627217.3/6934, intron 4 of 13)	3	1	0.4-0.5	85.1696	182.2274	71295	0.285646898307167	13.4202645500748	chr10	113021893	113021902	0.627530134960591	2.18646866393038e-115	0.235927408260282	1.13449654998419e-14	0.625618703196156	1.507052537974e-112	0.378751764106609	2.42369214534125e-36	TRUE	TRUE	TRUE	TRUE	Sig
chr16	70737074	70738740	135061-ETS1_MA0098.3-MTSS2	ETS1_MA0098.3	ETS1	135061	chr16-70737074-70738740	MTSS2	MTSS2-135061	1666	*	0.4634	0.5282	common	OPCs,Astrocytes,Inhibitory,Microglia,Pericytes,Oligodendrocytes	TRUE	TRUE	TRUE	FALSE	TRUE	TRUE	Astrocytes&GABA&Microglia&Neuron&Oligodendrocytes	Intron (ENST00000568886.5/55697, intron 7 of 12)	6	5	0.4-0.5	120.4265	169.6042	51021	1.43158890645545	13.2856433998981	chr16	70738097	70738106	0.243501953858246	1.47813552598145e-15	0.235924922004059	1.13524265490335e-14	0.258907878223405	3.54243883191641e-17	0.279916246978271	6.33678109276262e-20	TRUE	TRUE	TRUE	TRUE	Sig
chr17	78114503	78115490	150672-Foxo1_MA0480.2-AFMID	Foxo1_MA0480.2	FOXO1	150672	chr17-78114503-78115490	AFMID	AFMID-150672	987	*	0.6562	0.771	common	Oligodendrocytes,Astrocytes,Microglia,OPCs,Inhibitory	TRUE	TRUE	TRUE	FALSE	TRUE	TRUE	Astrocytes&Oligodendrocytes	Promoter	5	2	>0.6	299	299	71827	8.88221411833543	13.0948152759403	chr17	78115135	78115145	0.27165529971581	4.05349492297101e-19	0.235923296885906	1.13573059995863e-14	0.254274780016183	1.32702058345931e-16	0.225164280331498	2.93371710398793e-13	TRUE	TRUE	TRUE	TRUE	Sig
chr17	78114503	78115490	150672-Foxo1_MA0480.2-TMC6	Foxo1_MA0480.2	FOXO1	150672	chr17-78114503-78115490	TMC6	TMC6-150672	987	*	0.6712	0.7149	common	Oligodendrocytes,Astrocytes,Microglia,OPCs,Inhibitory	TRUE	TRUE	TRUE	FALSE	TRUE	TRUE	Astrocytes&Oligodendrocytes	Promoter	5	2	>0.6	299	299	16917	8.88221411833543	13.0948152759403	chr17	78115135	78115145	0.317671714582115	6.56757136531385e-26	0.235923296885906	1.13573059995863e-14	0.283776396051315	1.86408713770859e-20	0.225164280331498	2.93371710398793e-13	TRUE	TRUE	TRUE	TRUE	Sig
chr17	78114503	78115490	150672-Foxo1_MA0480.2-TNRC6C-AS1	Foxo1_MA0480.2	FOXO1	150672	chr17-78114503-78115490	TNRC6C-AS1	TNRC6C-AS1-150672	987	*	0.6154	0.6404	common	Oligodendrocytes,Astrocytes,Microglia,OPCs,Inhibitory	TRUE	TRUE	TRUE	FALSE	TRUE	TRUE	Astrocytes&Oligodendrocytes	Promoter	5	2	>0.6	299	299	2704	8.88221411833543	13.0948152759403	chr17	78115135	78115145	0.200068067534132	6.90489970648951e-11	0.235923296885906	1.13573059995863e-14	0.2611254834861	1.86497779983991e-17	0.225164280331498	2.93371710398793e-13	TRUE	TRUE	TRUE	TRUE	Sig
chr1	28127526	28128030	21551-ETV5::HOXA2_MA1793.1-PTAFR	ETV5::HOXA2_MA1793.1	ETV5	21551	chr1-28127526-28128030	PTAFR	PTAFR-21551	504	*	0.5758	0.5703	common	Microglia	FALSE	TRUE	FALSE	FALSE	FALSE	FALSE	Microglia	Distal Intergenic	1	1	0.4-0.6	144.3133	277.8699	65906	0.269802631808141	12.8032614574055	chr1	28127801	28127814	0.373960302541014	5.39113932484741e-36	0.235916043104515	1.13791107662452e-14	0.228878408338294	1.16199142924532e-13	0.140013091189249	6.74704714076257e-06	TRUE	TRUE	TRUE	TRUE	Sig
chr21	33265477	33267324	214774-STAT3_MA0144.2-IL10RB	STAT3_MA0144.2	STAT3	214774	chr21-33265477-33267324	IL10RB	IL10RB-214774	1847	*	0.3939	0.3529	common	Microglia,Oligodendrocytes,OPCs,Inhibitory,Astrocytes,Pericytes,Excitatory,Endothelial	TRUE	TRUE	TRUE	TRUE	TRUE	TRUE	Microglia	Promoter	8	1	0.3-0.4	107.5864	106.2571	890	1.80022036403773	12.6133560821411	chr21	33266377	33266387	0.203270522498518	3.37208949845574e-11	0.235913860459095	1.13856798151613e-14	0.261659855189466	1.59637718044371e-17	0.199071014930645	1.24935790298138e-10	TRUE	TRUE	TRUE	TRUE	Sig
chr3	146279433	146280358	231281-POU2F1::SOX2_MA1809.1-PLSCR4	POU2F1::SOX2_MA1809.1	POU2F1	231281	chr3-146279433-146280358	PLSCR4	PLSCR4-231281	925	*	0.4902	0.5563	common	Astrocytes	TRUE	FALSE	FALSE	FALSE	FALSE	FALSE	Astrocytes	Distal Intergenic	1	1	0.4-0.6	89.3214	186.4799	28254	0.132496610778014	20.2506732565894	chr3	146280124	146280140	0.373897648642692	5.54725033140987e-36	0.235898037063855	1.14334146154432e-14	0.530426960707149	1.61084534327065e-75	0.309224067018787	3.58342790046995e-24	TRUE	TRUE	TRUE	TRUE	Sig
chr21	41368848	41370125	216129-Plagl1_MA1615.1-MX2	Plagl1_MA1615.1	PLAGL1	216129	chr21-41368848-41370125	MX2	MX2-216129	1277	*	0.3329	0.299	common	Microglia,OPCs,Astrocytes,Pericytes	TRUE	TRUE	FALSE	FALSE	FALSE	TRUE	Microglia	Promoter	4	1	0.3-0.4	35.7449	29.923	6849	0.154332785127577	13.048867473427	chr21	41369606	41369618	0.512483276191052	5.53852413252772e-71	0.235886025813684	1.14697804666774e-14	0.344135724348417	6.73741936511337e-30	0.258418925996584	4.0773606007037e-17	TRUE	TRUE	TRUE	TRUE	Sig
chr12	120618616	120620072	76299-ZNF263_MA0528.2-AC125616.1	ZNF263_MA0528.2	ZNF263	76299	chr12-120618616-120620072	AC125616.1	AC125616.1-76299	1456	*	0.4392	0.4888	common	Excitatory,Inhibitory	FALSE	FALSE	TRUE	TRUE	FALSE	FALSE	GLU&Neuron	Distal Intergenic	2	2	0.4-0.5	78.2755	72.074	21519	0.678104769058659	16.0217020795328	chr12	120619398	120619409	0.247866873142892	4.42338010810229e-16	0.235884068764777	1.1475716481976e-14	0.147080233635062	2.23228528815567e-06	0.143463982277253	3.95730778377904e-06	TRUE	TRUE	TRUE	TRUE	Sig
chr12	120618616	120620072	76299-ZNF263_MA0528.2-CABP1	ZNF263_MA0528.2	ZNF263	76299	chr12-120618616-120620072	CABP1	CABP1-76299	1456	*	0.6563	0.6964	common	Excitatory,Inhibitory	FALSE	FALSE	TRUE	TRUE	FALSE	FALSE	GLU&Neuron	Distal Intergenic	2	2	>0.6	165.1272	244.9018	20480	0.678104769058659	16.0217020795328	chr12	120619398	120619409	0.316326764608862	1.08069990554632e-25	0.235884068764777	1.1475716481976e-14	0.187899270862798	1.31615966784721e-09	0.143463982277253	3.95730778377904e-06	TRUE	TRUE	TRUE	TRUE	Sig
chrX	7224473	7226037	380369-MEIS3_MA0775.1-STS	MEIS3_MA0775.1	MEIS3	380369	chrX-7224473-7226037	STS	STS-380369	1564	*	0.2875	0.3374	common	Excitatory,Inhibitory	FALSE	FALSE	TRUE	TRUE	FALSE	FALSE	GLU&Neuron	Intron (ENST00000664306.2/412, intron 2 of 12)	2	2	0.3-0.4	25.1981	43.9589	77236	0.268914158125168	12.0095926963448	chrX	7225493	7225500	0.324308709428793	5.41676808438499e-27	0.235881388739378	1.14838502881647e-14	0.404369624728081	1.22010720104048e-41	0.492566918461702	8.14615720163472e-64	TRUE	TRUE	TRUE	TRUE	Sig
chr19	18626647	18627255	163787-NR2F1_MA0017.2-CRTC1	NR2F1_MA0017.2	NR2F1	163787	chr19-18626647-18627255	CRTC1	CRTC1-163787	608	*	0.329	0.3272	common	Excitatory,Inhibitory	FALSE	FALSE	TRUE	TRUE	FALSE	FALSE	GLU&Neuron	Distal Intergenic	2	2	0.3-0.4	30.7207	40.1952	56423	0.337805746974571	13.7846066229482	chr19	18626821	18626833	0.237177352332968	8.14415137435207e-15	0.235873746273216	1.15070760927459e-14	0.175663747310639	1.47914161116546e-08	0.232954682909822	4.1267805975344e-14	TRUE	TRUE	TRUE	TRUE	Sig
chr19	18626647	18627255	163787-NR2F1_MA0017.2-TMEM59L	NR2F1_MA0017.2	NR2F1	163787	chr19-18626647-18627255	TMEM59L	TMEM59L-163787	608	*	0.3761	0.2279	common	Excitatory,Inhibitory	FALSE	FALSE	TRUE	TRUE	FALSE	FALSE	GLU&Neuron	Distal Intergenic	2	2	0.3-0.4	46.7297	21.5502	19217	0.337805746974571	13.7846066229482	chr19	18626821	18626833	0.265094923779959	2.99766339713564e-18	0.235873746273216	1.15070760927459e-14	0.324512147014343	1.37643200491371e-26	0.232954682909822	4.1267805975344e-14	TRUE	TRUE	TRUE	TRUE	Sig
chr13	48403840	48404285	98143-ETV5::FOXI1_MA1786.1-LPAR6	ETV5::FOXI1_MA1786.1	ETV5	98143	chr13-48403840-48404285	LPAR6	LPAR6-98143	445	*	0.6194	0.605	common	Microglia,Inhibitory	FALSE	TRUE	TRUE	FALSE	FALSE	FALSE	Microglia	Exon (ENST00000465365.6/10161, exon 9 of 11)	2	1	>0.6	180.5069	242.3566	40419	0.157220090324187	15.2797196737594	chr13	48404023	48404035	0.417789868195761	2.32453697570011e-45	0.235848828228111	1.158312421009e-14	0.284578210614399	1.44222983592265e-20	0.0563617921255113	0.0711417383329385	TRUE	TRUE	TRUE	FALSE	Sig
chr7	90118237	90120482	335543-ELK1_MA0028.2-STEAP2	ELK1_MA0028.2	ELK1	335543	chr7-90118237-90120482	STEAP2	STEAP2-335543	2245	*	0.4777	0.481	common	Excitatory,Inhibitory,Astrocytes,OPCs,Oligodendrocytes,Microglia	TRUE	TRUE	TRUE	TRUE	TRUE	TRUE	GABA&GLU&Neuron	Promoter	6	3	0.4-0.5	96.9009	121.8791	47108	1.42877750690226	13.4467363539957	chr7	90119275	90119284	0.511563391459905	1.079068215885e-70	0.23584638898673	1.15905950860381e-14	0.292264172260811	1.18141112363235e-21	0.115435912245314	0.000211023284995728	TRUE	TRUE	TRUE	TRUE	Sig
chr7	90118237	90120482	335543-ELK1_MA0028.2-STEAP2-AS1	ELK1_MA0028.2	ELK1	335543	chr7-90118237-90120482	STEAP2-AS1	STEAP2-AS1-335543	2245	*	0.3807	0.333	common	Excitatory,Inhibitory,Astrocytes,OPCs,Oligodendrocytes,Microglia	TRUE	TRUE	TRUE	TRUE	TRUE	TRUE	GABA&GLU&Neuron	Promoter	6	3	0.3-0.4	41.256	47.8298	91153	1.42877750690226	13.4467363539957	chr7	90119275	90119284	0.312992641836092	3.67414304129229e-25	0.23584638898673	1.15905950860381e-14	0.137607252007723	9.71524731851396e-06	0.115435912245314	0.000211023284995728	TRUE	TRUE	TRUE	TRUE	Sig
chr10	59876838	59877772	46435-FOSL2::JUN_MA1130.1-CCDC6	FOSL2::JUN_MA1130.1	FOSL2	46435	chr10-59876838-59877772	CCDC6	CCDC6-46435	934	*	0.3334	0.3139	common	Excitatory	FALSE	FALSE	FALSE	TRUE	FALSE	FALSE	Neuron	Intron (ENST00000263102.7/8030, intron 1 of 8)	1	1	0.3-0.4	33.2125	32.6689	28784	0.202271858992809	12.6091780659337	chr10	59877328	59877339	0.249817234021241	2.5604790651275e-16	0.235846361660432	1.15906788074686e-14	0.302442615596017	3.81298792463497e-23	0.267789929227277	2.61376600132411e-18	TRUE	TRUE	TRUE	TRUE	Sig
chr2	218715168	218716686	187601-Creb3l2_MA0608.1-CYP27A1	Creb3l2_MA0608.1	CREB3L2	187601	chr2-218715168-218716686	CYP27A1	CYP27A1-187601	1518	*	0.4559	0.5126	common	Oligodendrocytes	FALSE	FALSE	FALSE	FALSE	TRUE	FALSE	Oligodendrocytes	Intron (ENST00000392102.6/9654, intron 1 of 19)	1	1	0.4-0.5	149.9614	138.5087	65063	0.206667049416534	12.983982311259	chr2	218716043	218716051	0.575114699110558	5.7745366043754e-93	0.235838487839385	1.16148271361679e-14	0.553790666635376	1.61860131788611e-83	0.195505970035885	2.68930207671957e-10	TRUE	TRUE	TRUE	TRUE	Sig
chr5	174075277	174075933	282119-ZEB1_MA0103.3-NSG2	ZEB1_MA0103.3	ZEB1	282119	chr5-174075277-174075933	NSG2	NSG2-282119	656	*	0.3793	0.3583	common	Excitatory	FALSE	FALSE	FALSE	TRUE	FALSE	FALSE	GLU&Neuron	Intron (ENST00000517587.5/51617, intron 4 of 5)	1	2	0.3-0.4	38.4798	38.6273	29571	0.179995524493811	12.3833863241176	chr5	174075642	174075652	0.461827464075295	2.80476008661723e-56	0.235834594431692	1.16267861399676e-14	0.554060894374642	1.29686451598479e-83	0.118384642833066	0.000144254967159506	TRUE	TRUE	TRUE	TRUE	Sig
chr17	78089403	78090008	150661-Mafb_MA0117.2-TMC8	Mafb_MA0117.2	MAFB	150661	chr17-78089403-78090008	TMC8	TMC8-150661	605	*	0.3465	0.3252	common	Microglia	FALSE	TRUE	FALSE	FALSE	FALSE	FALSE	Microglia	Intron (ENST00000636222.1/57690, intron 15 of 22)	1	1	0.3-0.4	62.3727	40.43	40762	0.186030594930747	12.4858578236812	chr17	78089460	78089471	0.344794121135678	1.63987516394947e-30	0.235832054940411	1.16345929682434e-14	0.0732125107665961	0.0190078759862647	0.0444546931526465	0.15476329712217	TRUE	FALSE	TRUE	FALSE	AD-only
chr3	148790120	148791880	231512-NFIA_MA0670.1-CPB1	NFIA_MA0670.1	NFIA	231512	chr3-148790120-148791880	CPB1	CPB1-231512	1760	*	0.5854	0.6522	common	Oligodendrocytes,Inhibitory,Astrocytes,Excitatory,OPCs,Microglia	TRUE	TRUE	TRUE	TRUE	TRUE	TRUE	Oligodendrocytes	Promoter	6	1	>0.6	299	299	778	0.664549544873323	13.207700658328	chr3	148791070	148791079	0.282892157808569	1.15664997871296e-20	0.235831700613353	1.1635682639282e-14	0.213726396982349	4.59169180873046e-12	0.15524185687162	5.82744618181066e-07	TRUE	TRUE	TRUE	TRUE	Sig
chr19	18671791	18673048	163802-TFDP1_MA1122.1-CRLF1	TFDP1_MA1122.1	TFDP1	163802	chr19-18671791-18673048	CRLF1	CRLF1-163802	1257	*	0.3695	0.3383	common	Excitatory,Inhibitory,Astrocytes,OPCs,Oligodendrocytes	TRUE	FALSE	TRUE	TRUE	TRUE	TRUE	Astrocytes&Neuron	Downstream (<=300bp)	5	2	0.3-0.4	50.9726	52.7015	64050	8.38751590190012	15.1143164077761	chr19	18672493	18672503	0.257919516861521	2.51118074578628e-17	0.235819134116909	1.16743936181457e-14	0.275084330543274	2.85303940187249e-19	0.0894541499668679	0.00413618239567912	TRUE	TRUE	TRUE	FALSE	Sig
chr1	204357186	204360307	12770-ZEB1_MA0103.3-PLEKHA6	ZEB1_MA0103.3	ZEB1	12770	chr1-204357186-204360307	PLEKHA6	PLEKHA6-12770	3121	*	0.3463	0.3403	common	Excitatory,Oligodendrocytes,Astrocytes,OPCs,Microglia,Inhibitory,Pericytes	TRUE	TRUE	TRUE	TRUE	TRUE	TRUE	GABA&GLU	Promoter	7	2	0.3-0.4	34.8128	39.0075	17358	5.26661633460932	13.7609400728683	chr1	204358520	204358530	0.366312404724817	1.67858935983032e-34	0.235818250940148	1.16771189904998e-14	0.316478460818764	2.66433921693997e-25	0.07790928240687	0.0125502252601396	TRUE	TRUE	TRUE	FALSE	Sig
chr2	241410311	241411393	191663-GABPA_MA0062.3-FARP2	GABPA_MA0062.3	GABPA	191663	chr2-241410311-241411393	FARP2	FARP2-191663	1082	*	0.4654	0.5533	common	Oligodendrocytes,Excitatory,Astrocytes,OPCs,Microglia,Inhibitory	TRUE	TRUE	TRUE	TRUE	TRUE	TRUE	Oligodendrocytes	Promoter	6	1	0.4-0.6	190.0527	220.9128	54026	0.431832132384442	13.4700220228896	chr2	241410775	241410788	0.310806644724187	8.12712049125747e-25	0.235815442852014	1.16857885516033e-14	0.227303040522259	1.72451847131403e-13	0.121935338757506	9.01805348130023e-05	TRUE	TRUE	TRUE	TRUE	Sig
chr12	66233988	66235623	86633-IKZF1_MA1508.1-IRAK3	IKZF1_MA1508.1	IKZF1	86633	chr12-66233988-66235623	IRAK3	IRAK3-86633	1635	*	0.3798	0.3246	common	Inhibitory,Microglia,Oligodendrocytes,Excitatory,Astrocytes,OPCs,Pericytes	TRUE	TRUE	TRUE	TRUE	TRUE	TRUE	Microglia&Oligodendrocytes	Exon (ENST00000417216.3/ENST00000417216.3, exon 1 of 1)	7	2	0.3-0.4	85.5432	54.9451	44793	1.71908487194733	13.8222170216563	chr12	66234881	66234892	0.870505082616921	3.95252516672997e-323	0.235810112945162	1.1702261256861e-14	0.820694636221058	3.65981657974963e-251	0.208950599055766	1.38434244507553e-11	TRUE	TRUE	TRUE	TRUE	Sig
chr12	66233988	66235623	86633-IKZF1_MA1508.1-TMBIM4	IKZF1_MA1508.1	IKZF1	86633	chr12-66233988-66235623	TMBIM4	TMBIM4-86633	1635	*	0.3506	0.3349	common	Inhibitory,Microglia,Oligodendrocytes,Excitatory,Astrocytes,OPCs,Pericytes	TRUE	TRUE	TRUE	TRUE	TRUE	TRUE	Microglia&Oligodendrocytes	Exon (ENST00000417216.3/ENST00000417216.3, exon 1 of 1)	7	2	0.3-0.4	76.159	60.9503	63916	1.71908487194733	13.8222170216563	chr12	66234881	66234892	0.312131083802086	5.027919742701e-25	0.235810112945162	1.1702261256861e-14	0.238511048932549	9.74828819187139e-15	0.208950599055766	1.38434244507553e-11	TRUE	TRUE	TRUE	TRUE	Sig
chr15	99485140	99487661	127024-ZNF263_MA0528.2-MEF2A	ZNF263_MA0528.2	ZNF263	127024	chr15-99485140-99487661	MEF2A	MEF2A-127024	2521	*	0.5706	0.4091	common	Microglia,Inhibitory,Excitatory,OPCs,Oligodendrocytes,Astrocytes,Endothelial,Pericytes	TRUE	TRUE	TRUE	TRUE	TRUE	TRUE	GLU&Microglia&Neuron	Distal Intergenic	8	3	0.4-0.5	152.2362	84.7916	77756	0.894746600603618	14.6145184832821	chr15	99486576	99486587	0.270111417781146	6.52358466927694e-19	0.235809208137778	1.17050599351879e-14	0.191689448076129	6.01434252337526e-10	0.0716623522226034	0.0216994845981114	TRUE	TRUE	TRUE	FALSE	Sig
chr17	50398993	50399432	145585-NFIB_MA1643.1-ACSF2	NFIB_MA1643.1	NFIB	145585	chr17-50398993-50399432	ACSF2	ACSF2-145585	439	*	0.2745	0.3356	common	Astrocytes,OPCs,Oligodendrocytes	TRUE	FALSE	FALSE	FALSE	TRUE	TRUE	Astrocytes	Distal Intergenic	3	1	0.3-0.4	31.4849	35.1642	26726	0.249148955057003	12.4125552252182	chr17	50399186	50399206	0.025331514395404	0.413564521165553	0.235809004464341	1.17056900123629e-14	0.332702991197098	6.11218489531101e-28	0.210277185348419	1.0215495497045e-11	FALSE	TRUE	TRUE	TRUE	Sig
chr5	17762613	17763796	282763-ARGFX_MA1463.1-LINC02223	ARGFX_MA1463.1	ARGFX	282763	chr5-17762613-17763796	LINC02223	LINC02223-282763	1183	*	0.2888	0.34	common	Excitatory	FALSE	FALSE	FALSE	TRUE	FALSE	FALSE	Neuron	Intron (ENST00000511596.5/646241, intron 1 of 4)	1	1	0.3-0.4	19.3171	42.1473	78029	0.143190152371587	12.8470796053294	chr5	17763210	17763219	0.262270745049242	6.97418462240557e-18	0.235806895590074	1.1712215912881e-14	0.0700930163122344	0.0247558834361081	0.0659697443010234	0.0346163180975637	TRUE	FALSE	TRUE	FALSE	AD-only
chr1	85133766	85135674	31624-Six4_MA2037.1-SYDE2	Six4_MA2037.1	SIX4	31624	chr1-85133766-85135674	SYDE2	SYDE2-31624	1908	*	0.3203	0.3569	common	Excitatory,Inhibitory	FALSE	FALSE	TRUE	TRUE	FALSE	FALSE	GLU&Neuron	Promoter	2	2	0.3-0.4	29.8435	55.3533	65342	0.319733570548827	14.9149410713665	chr1	85134780	85134790	0.208331951610751	1.06028330945255e-11	0.235803030197239	1.17241866333744e-14	0.167169457712592	7.20187391472615e-08	0.081916205704204	0.00866256939047653	TRUE	TRUE	TRUE	FALSE	Sig
chr11	16945593	16946919	60601-Zic2_MA1629.1-PLEKHA7	Zic2_MA1629.1	ZIC2	60601	chr11-16945593-16946919	PLEKHA7	PLEKHA7-60601	1326	*	0.3293	0.3527	common	Oligodendrocytes,Astrocytes,Excitatory,OPCs,Inhibitory,Microglia	TRUE	TRUE	TRUE	TRUE	TRUE	TRUE	Astrocytes	Intron (ENST00000531066.6/144100, intron 3 of 26)	6	1	0.3-0.4	54.9168	40.5941	67495	0.381645565835017	12.8413310119377	chr11	16946109	16946122	0.478996895016668	5.46926782495266e-61	0.23580147230898	1.17290146499054e-14	0.559925996825532	1.00471492542493e-85	0.459565218929986	9.54487377072109e-55	TRUE	TRUE	TRUE	TRUE	Sig
chr4	40553982	40554331	263440-ETV5::DRGX_MA1795.1-RBM47	ETV5::DRGX_MA1795.1	ETV5	263440	chr4-40553982-40554331	RBM47	RBM47-263440	349	*	0.5774	0.5578	common	Microglia	FALSE	TRUE	FALSE	FALSE	FALSE	FALSE	Microglia	Intron (ENST00000295971.12/54502, intron 1 of 6)	1	1	0.4-0.6	152.6043	219.54	76544	0.107415783279789	13.2719973948209	chr4	40554252	40554265	0.410787639109021	9.0867784483709e-44	0.235798474480416	1.17383106501852e-14	0.273177236792966	5.12438443008298e-19	0.114754794211569	0.000230115261799459	TRUE	TRUE	TRUE	TRUE	Sig
chr4	40553982	40554331	263440-ETV5::HOXA2_MA1793.1-RBM47	ETV5::HOXA2_MA1793.1	ETV5	263440	chr4-40553982-40554331	RBM47	RBM47-263440	349	*	0.5774	0.5578	common	Microglia	FALSE	TRUE	FALSE	FALSE	FALSE	FALSE	Microglia	Intron (ENST00000295971.12/54502, intron 1 of 6)	1	1	0.4-0.6	152.6043	219.54	76544	0.107415783279789	12.3331352320159	chr4	40554204	40554217	0.410787639109021	9.0867784483709e-44	0.235798474480416	1.17383106501852e-14	0.273177236792966	5.12438443008298e-19	0.114754794211569	0.000230115261799459	TRUE	TRUE	TRUE	TRUE	Sig
chr19	54162042	54162814	169017-ZNF148_MA1653.1-OSCAR	ZNF148_MA1653.1	ZNF148	169017	chr19-54162042-54162814	OSCAR	OSCAR-169017	772	*	0.434	0.3918	common	Microglia,Pericytes,Oligodendrocytes,Excitatory,Inhibitory,Astrocytes	TRUE	TRUE	TRUE	TRUE	TRUE	FALSE	Microglia	Exon (ENST00000613723.4/147798, exon 4 of 9)	6	1	0.4-0.5	102.4297	98.0481	59350	0.841414206150833	12.899764149293	chr19	54162352	54162363	0.235354827388805	1.31969021361481e-14	0.235795096920649	1.17487928362534e-14	0.197239954570086	1.85555976491653e-10	0.165937317312983	9.00183975419267e-08	TRUE	TRUE	TRUE	TRUE	Sig
chr2	152420448	152420790	177811-MEIS1_MA1639.1-FMNL2	MEIS1_MA1639.1	MEIS1	177811	chr2-152420448-152420790	FMNL2	FMNL2-177811	342	*	0.4256	0.4331	common	Microglia,Oligodendrocytes,Astrocytes	TRUE	TRUE	FALSE	FALSE	TRUE	FALSE	Astrocytes&Microglia&Oligodendrocytes	Intron (ENST00000288670.14/114793, intron 1 of 25)	3	3	0.4-0.5	109.3642	95.9677	85274	0.211476459668647	12.674471830586	chr2	152420686	152420698	0.741538028108811	8.07529493016367e-183	0.235794353419254	1.17511015121263e-14	0.773338643129512	6.96051505159049e-205	0.30715646963173	7.41781621534045e-24	TRUE	TRUE	TRUE	TRUE	Sig
chr19	54670635	54671494	169126-Tfcp2l1_MA0145.2-LILRA2	Tfcp2l1_MA0145.2	TFCP2L1	169126	chr19-54670635-54671494	LILRA2	LILRA2-169126	859	*	0.477	0.5255	common	Microglia	FALSE	TRUE	FALSE	FALSE	FALSE	FALSE	Microglia	Promoter	1	1	0.4-0.6	103.5766	299	97715	0.163809005955546	12.4090422983078	chr19	54671258	54671271	0.266630838125736	1.88579145308375e-18	0.235794298726057	1.17512713597586e-14	0.480459644871254	2.25812821501252e-60	0.320566563040242	5.96538218070748e-26	TRUE	TRUE	TRUE	TRUE	Sig
chr19	54670635	54671494	169126-Tfcp2l1_MA0145.2-LILRB1	Tfcp2l1_MA0145.2	TFCP2L1	169126	chr19-54670635-54671494	LILRB1	LILRB1-169126	859	*	0.5892	0.5503	common	Microglia	FALSE	TRUE	FALSE	FALSE	FALSE	FALSE	Microglia	Promoter	1	1	0.4-0.6	198.4671	277.5169	53477	0.163809005955546	12.4090422983078	chr19	54671258	54671271	0.373329648851372	7.18360678200218e-36	0.235794298726057	1.17512713597586e-14	0.481453465277224	1.19212641429378e-60	0.320566563040242	5.96538218070748e-26	TRUE	TRUE	TRUE	TRUE	Sig
chr19	54670635	54671494	169126-Tfcp2l1_MA0145.2-LILRB4	Tfcp2l1_MA0145.2	TFCP2L1	169126	chr19-54670635-54671494	LILRB4	LILRB4-169126	859	*	0.5851	0.4872	common	Microglia	FALSE	TRUE	FALSE	FALSE	FALSE	FALSE	Microglia	Promoter	1	1	0.4-0.6	196.9454	189.5849	26746	0.163809005955546	12.4090422983078	chr19	54671258	54671271	0.323411871690144	7.61661541575736e-27	0.235794298726057	1.17512713597586e-14	0.550365522860366	2.6390151805875e-82	0.320566563040242	5.96538218070748e-26	TRUE	TRUE	TRUE	TRUE	Sig
chr12	111444554	111445509	74599-ZEB1_MA0103.3-SH2B3	ZEB1_MA0103.3	ZEB1	74599	chr12-111444554-111445509	SH2B3	SH2B3-74599	955	*	0.5451	0.5928	common	Microglia,OPCs,Inhibitory,Astrocytes	TRUE	TRUE	TRUE	FALSE	FALSE	TRUE	Microglia&Neuron	Exon (ENST00000550925.2/10019, exon 2 of 2)	4	2	0.4-0.6	169.13	252.4723	38606	0.752494085286857	12.4885289672718	chr12	111444987	111444997	0.144557939645087	2.73380697730234e-06	0.235790934472625	1.17617235589389e-14	0.0631379567404213	0.043182655316334	0.129441809699122	3.20156734397336e-05	TRUE	FALSE	TRUE	TRUE	Sig
chr22	42929141	42929540	222087-Runx1_MA0002.2-PACSIN2	Runx1_MA0002.2	RUNX1	222087	chr22-42929141-42929540	PACSIN2	PACSIN2-222087	399	*	0.3631	0.3036	common	Microglia	FALSE	TRUE	FALSE	FALSE	FALSE	FALSE	Microglia	Intron (ENST00000337959.8/11252, intron 1 of 9)	1	1	0.3-0.4	55.1689	44.7143	85609	0.107342942539967	12.0893356433194	chr22	42929205	42929215	0.70819800851617	1.01326243342544e-159	0.235788801043614	1.17683565153671e-14	0.667959909290663	1.51352365840733e-133	0.298834245361216	1.30841656471482e-22	TRUE	TRUE	TRUE	TRUE	Sig
chr14	76729860	76730566	111704-PRDM1_MA0508.3-VASH1	PRDM1_MA0508.3	PRDM1	111704	chr14-76729860-76730566	VASH1	VASH1-111704	706	*	0.5487	0.538	common	Microglia	FALSE	TRUE	FALSE	FALSE	FALSE	FALSE	Microglia	Intron (ENST00000556271.1/105370577, intron 1 of 2)	1	1	0.4-0.6	175.9476	217.18	30902	0.212933517783104	12.690464915047	chr14	76730375	76730385	0.18700964459169	1.13601943932916e-09	0.235784512672932	1.17817004334233e-14	0.274484378126591	3.43190914493244e-19	0.307809797694802	5.89800068570021e-24	TRUE	TRUE	TRUE	TRUE	Sig
chr3	133104269	133104946	229174-TBR1_MA0802.1-TMEM108	TBR1_MA0802.1	TBR1	229174	chr3-133104269-133104946	TMEM108	TMEM108-229174	677	*	0.2932	0.3266	common	Excitatory,Inhibitory	FALSE	FALSE	TRUE	TRUE	FALSE	FALSE	Neuron	Intron (ENST00000514529.5/66000, intron 3 of 3)	2	1	0.3-0.4	17.4626	28.7441	65878	0.138913593131337	13.4153802165537	chr3	133104373	133104382	0.380930061365988	2.1651036373502e-37	0.235774242515999	1.18137180553949e-14	0.252709473420472	2.06092374135036e-16	0.230823285622314	7.10822679382638e-14	TRUE	TRUE	TRUE	TRUE	Sig
chr6	111555001	111555331	295097-ZNF680_MA1729.1-REV3L	ZNF680_MA1729.1	ZNF680	295097	chr6-111555001-111555331	REV3L	REV3L-295097	330	*	0.3857	0.2928	common	Astrocytes	TRUE	FALSE	FALSE	FALSE	FALSE	FALSE	Astrocytes	Intron (ENST00000438298.6/643749, intron 1 of 2)	1	1	0.3-0.4	41.4819	36.4323	71286	0.164409590661461	18.7368059296122	chr6	111555116	111555130	0.169312312808661	3.71528558610239e-08	0.2357724218581	1.18194029432809e-14	0.154552103318599	6.54578035097732e-07	0.242983128785958	2.97064577609575e-15	TRUE	TRUE	TRUE	TRUE	Sig
chr6	111555001	111555331	295097-ZNF680_MA1729.1-TRAF3IP2	ZNF680_MA1729.1	ZNF680	295097	chr6-111555001-111555331	TRAF3IP2	TRAF3IP2-295097	330	*	0.4372	0.3716	common	Astrocytes	TRUE	FALSE	FALSE	FALSE	FALSE	FALSE	Astrocytes	Intron (ENST00000438298.6/643749, intron 1 of 2)	1	1	0.4-0.5	53.7992	55.7663	51575	0.164409590661461	18.7368059296122	chr6	111555116	111555130	0.317966536334906	5.88630124241922e-26	0.2357724218581	1.18194029432809e-14	0.402772317575325	2.69493918471923e-41	0.242983128785958	2.97064577609575e-15	TRUE	TRUE	TRUE	TRUE	Sig
chr4	5869961	5871148	265541-TWIST1_MA1123.2-CRMP1	TWIST1_MA1123.2	TWIST1	265541	chr4-5869961-5871148	CRMP1	CRMP1-265541	1187	*	0.3684	0.3868	common	Excitatory,Inhibitory,Astrocytes,OPCs	TRUE	FALSE	TRUE	TRUE	FALSE	TRUE	Neuron	Intron (ENST00000506216.5/1400, intron 1 of 12)	4	1	0.3-0.4	38.3071	48.877	21938	0.285447683862579	14.144513655968	chr4	5870306	5870318	0.316125480575416	1.16407601477868e-25	0.235771352769998	1.18227423550234e-14	0.374128412428698	1.95672132030139e-35	0.225645101890213	2.60463196237598e-13	TRUE	TRUE	TRUE	TRUE	Sig
chr8	76673735	76674311	352795-ASCL1_MA1631.1-ZFHX4	ASCL1_MA1631.1	ASCL1	352795	chr8-76673735-76674311	ZFHX4	ZFHX4-352795	576	*	0.5583	0.5147	common	OPCs,Astrocytes,Excitatory,Oligodendrocytes,Inhibitory	TRUE	FALSE	TRUE	TRUE	TRUE	TRUE	Astrocytes&Oligodendrocytes	Promoter	5	2	0.4-0.6	171.3386	139.5192	6928	0.555180031774571	12.0232060522983	chr8	76674164	76674176	0.153077519950148	6.71338432093178e-07	0.235770849026161	1.18243161744199e-14	0.225763569962999	2.52928028298999e-13	0.147715439039524	2.01583564333507e-06	TRUE	TRUE	TRUE	TRUE	Sig
chr8	76673735	76674311	352795-ASCL1_MA1631.1-ZFHX4-AS1	ASCL1_MA1631.1	ASCL1	352795	chr8-76673735-76674311	ZFHX4-AS1	ZFHX4-AS1-352795	576	*	0.3288	0.412	common	OPCs,Astrocytes,Excitatory,Oligodendrocytes,Inhibitory	TRUE	FALSE	TRUE	TRUE	TRUE	TRUE	Astrocytes&Oligodendrocytes	Promoter	5	2	0.3-0.4	63.3364	112.7935	8997	0.555180031774571	12.0232060522983	chr8	76674164	76674176	0.433633424664626	4.18907397896546e-49	0.235770849026161	1.18243161744199e-14	0.547430311836618	2.81327132794943e-81	0.147715439039524	2.01583564333507e-06	TRUE	TRUE	TRUE	TRUE	Sig
chr15	85475015	85475669	125054-POU2F2_MA0507.2-AKAP13	POU2F2_MA0507.2	POU2F2	125054	chr15-85475015-85475669	AKAP13	AKAP13-125054	654	*	0.428	0.2713	common	Microglia	FALSE	TRUE	FALSE	FALSE	FALSE	FALSE	Microglia	Intron (ENST00000559362.5/11214, intron 1 of 14)	1	1	0.3-0.4	51.4661	43.718	94444	0.0992486844025125	17.1032729474489	chr15	85475191	85475204	0.725889617512535	1.4949207118506e-171	0.2357693520096	1.18289944365794e-14	0.600712692639524	1.21312133584103e-101	0.128140245236513	3.84722844323566e-05	TRUE	TRUE	TRUE	TRUE	Sig
chr22	44023611	44024935	222315-Ikzf3_MA2046.1-PARVB	Ikzf3_MA2046.1	IKZF3	222315	chr22-44023611-44024935	PARVB	PARVB-222315	1324	*	0.3455	0.4083	common	OPCs,Excitatory,Astrocytes,Inhibitory,Oligodendrocytes,Microglia,Pericytes	TRUE	TRUE	TRUE	TRUE	TRUE	TRUE	GABA&GLU&Microglia&Neuron	Promoter	7	4	0.3-0.4	35.2356	79.1828	24400	7.0153164058854	13.8176858510473	chr22	44024426	44024440	0.189303437401725	7.04477572809894e-10	0.235756781771125	1.18683489668748e-14	0.105233637395701	0.000735393288429073	0.0510664310207928	0.102092327235196	TRUE	TRUE	TRUE	FALSE	Sig
chr3	54146108	54147023	244684-RARA::RXRA_MA0159.1-CACNA2D3	RARA::RXRA_MA0159.1	RARA	244684	chr3-54146108-54147023	CACNA2D3	CACNA2D3-244684	915	*	0.2802	0.3564	common	OPCs,Inhibitory,Excitatory,Oligodendrocytes,Astrocytes,Pericytes	TRUE	FALSE	TRUE	TRUE	TRUE	TRUE	Neuron&Oligodendrocytes	Intron (ENST00000415676.6/55799, intron 3 of 38)	6	2	0.3-0.4	25.1753	37.4916	23561	0.418925076885686	12.8840057585867	chr3	54146491	54146507	0.467628785411767	7.69779920600697e-58	0.235756730031175	1.18685112183327e-14	0.385276923440696	1.19996138834537e-37	-0.000183768497167434	0.995309138866398	TRUE	TRUE	TRUE	FALSE	Sig
chr10	10951553	10952329	35605-FOSL2_MA0478.1-LINC00710	FOSL2_MA0478.1	FOSL2	35605	chr10-10951553-10952329	LINC00710	LINC00710-35605	776	*	0.3673	0.4728	common	Excitatory	FALSE	FALSE	FALSE	TRUE	FALSE	FALSE	Neuron	Promoter	1	1	0.4-0.5	40.9965	82.9616	95	0.217496530799539	14.6470048264924	chr10	10952082	10952092	0.261073986159255	9.94396479358677e-18	0.235755455621693	1.18725083307297e-14	0.278603381420007	9.5653341103894e-20	0.283288758211806	2.17800192799511e-20	TRUE	TRUE	TRUE	TRUE	Sig
chr10	10951553	10952329	35605-FOSL2::JUNB_MA1138.1-LINC00710	FOSL2::JUNB_MA1138.1	FOSL2	35605	chr10-10951553-10952329	LINC00710	LINC00710-35605	776	*	0.3673	0.4728	common	Excitatory	FALSE	FALSE	FALSE	TRUE	FALSE	FALSE	Neuron	Promoter	1	1	0.4-0.5	40.9965	82.9616	95	0.217496530799539	12.3735141878545	chr10	10952082	10952091	0.261073986159255	9.94396479358677e-18	0.235755455621693	1.18725083307297e-14	0.278603381420007	9.5653341103894e-20	0.283288758211806	2.17800192799511e-20	TRUE	TRUE	TRUE	TRUE	Sig
chr10	10951553	10952329	35605-FOSL2::JUN_MA1130.1-LINC00710	FOSL2::JUN_MA1130.1	FOSL2	35605	chr10-10951553-10952329	LINC00710	LINC00710-35605	776	*	0.3673	0.4728	common	Excitatory	FALSE	FALSE	FALSE	TRUE	FALSE	FALSE	Neuron	Promoter	1	1	0.4-0.5	40.9965	82.9616	95	0.217496530799539	12.3669022526528	chr10	10952080	10952091	0.261073986159255	9.94396479358677e-18	0.235755455621693	1.18725083307297e-14	0.278603381420007	9.5653341103894e-20	0.283288758211806	2.17800192799511e-20	TRUE	TRUE	TRUE	TRUE	Sig
chr10	10951553	10952329	35605-FOSL2::JUND_MA1144.1-LINC00710	FOSL2::JUND_MA1144.1	FOSL2	35605	chr10-10951553-10952329	LINC00710	LINC00710-35605	776	*	0.3673	0.4728	common	Excitatory	FALSE	FALSE	FALSE	TRUE	FALSE	FALSE	Neuron	Promoter	1	1	0.4-0.5	40.9965	82.9616	95	0.217496530799539	12.3566487750963	chr10	10952082	10952091	0.261073986159255	9.94396479358677e-18	0.235755455621693	1.18725083307297e-14	0.278603381420007	9.5653341103894e-20	0.283288758211806	2.17800192799511e-20	TRUE	TRUE	TRUE	TRUE	Sig
chr4	143441404	143442474	254776-NFYA_MA0060.3-SMARCA5	NFYA_MA0060.3	NFYA	254776	chr4-143441404-143442474	SMARCA5	SMARCA5-254776	1070	*	0.3343	0.3966	common	Oligodendrocytes,Astrocytes,OPCs,Excitatory,Inhibitory,Microglia	TRUE	TRUE	TRUE	TRUE	TRUE	TRUE	Oligodendrocytes	Intron (ENST00000262995.8/2549, intron 6 of 10)	6	1	0.3-0.4	91.3795	86.0721	71228	0.192034845050223	15.1458184235676	chr4	143441912	143441922	0.178588159347661	6.23919762761316e-09	0.235746129224239	1.19018003290233e-14	0.26254512520954	1.23284236800342e-17	0.190701440364732	7.38790864294135e-10	TRUE	TRUE	TRUE	TRUE	Sig
chr4	3299212	3300529	262404-NR2F1_MA0017.2-RGS12	NR2F1_MA0017.2	NR2F1	262404	chr4-3299212-3300529	RGS12	RGS12-262404	1317	*	0.4016	0.2706	common	Astrocytes,Excitatory,Inhibitory	TRUE	FALSE	TRUE	TRUE	FALSE	FALSE	Astrocytes&Neuron	Intron (ENST00000506631.5/6002, intron 1 of 7)	3	2	0.3-0.4	56.4494	33.3115	6184	0.873130753885126	15.058881712719	chr4	3299867	3299879	0.138201970277056	7.40804860939199e-06	0.23573951913522	1.19226040354009e-14	0.250964191596943	3.35495441445155e-16	0.284526876260573	1.46615370127689e-20	TRUE	TRUE	TRUE	TRUE	Sig
chr12	8377461	8378422	89245-Neurod2_MA0668.2-LINC00937	Neurod2_MA0668.2	NEUROD2	89245	chr12-8377461-8378422	LINC00937	LINC00937-89245	961	*	0.3949	0.3895	common	Excitatory,OPCs,Inhibitory	FALSE	FALSE	TRUE	TRUE	FALSE	TRUE	Neuron	Intron (ENST00000544461.1/389634, intron 2 of 4)	3	1	0.3-0.4	40.4789	62.1722	18381	0.0902041157895671	12.4230229671878	chr12	8378168	8378182	0.375685335406661	2.45064107573735e-36	0.235738389382811	1.19261632398377e-14	0.216099647424699	2.62755896932649e-12	0.176252641237528	1.32154515553474e-08	TRUE	TRUE	TRUE	TRUE	Sig
chr11	124916440	124917922	57795-Foxo1_MA0480.2-CCDC15	Foxo1_MA0480.2	FOXO1	57795	chr11-124916440-124917922	CCDC15	CCDC15-57795	1482	*	0.4133	0.3529	common	Oligodendrocytes,OPCs,Astrocytes,Excitatory,Inhibitory,Microglia	TRUE	TRUE	TRUE	TRUE	TRUE	TRUE	Astrocytes&Neuron&Oligodendrocytes	Distal Intergenic	6	3	0.3-0.4	136.665	101.4788	36199	3.87389254488658	13.2637641936116	chr11	124917147	124917157	0.272142493205194	3.48609209783555e-19	0.235731806240624	1.19469237354947e-14	0.267978048367245	2.47073284871556e-18	0.202260288855895	6.21632820397218e-11	TRUE	TRUE	TRUE	TRUE	Sig
chr11	124916440	124917922	57795-Foxo1_MA0480.2-HEPACAM	Foxo1_MA0480.2	FOXO1	57795	chr11-124916440-124917922	HEPACAM	HEPACAM-57795	1482	*	0.5445	0.4611	common	Oligodendrocytes,OPCs,Astrocytes,Excitatory,Inhibitory,Microglia	TRUE	TRUE	TRUE	TRUE	TRUE	TRUE	Astrocytes&Neuron&Oligodendrocytes	Distal Intergenic	6	3	0.4-0.6	228.8771	151.9327	18490	3.87389254488658	13.2637641936116	chr11	124917147	124917157	0.639844143202969	2.69098474156236e-121	0.235731806240624	1.19469237354947e-14	0.666139880906222	1.42529102907492e-132	0.202260288855895	6.21632820397218e-11	TRUE	TRUE	TRUE	TRUE	Sig
chr5	38795690	38796762	285410-Ar_MA0007.3-OSMR	Ar_MA0007.3	AR	285410	chr5-38795690-38796762	OSMR	OSMR-285410	1072	*	0.4094	0.5022	common	Astrocytes,OPCs	TRUE	FALSE	FALSE	FALSE	FALSE	TRUE	Astrocytes	Exon (ENST00000662290.1/101929768, exon 2 of 5)	2	1	0.4-0.5	61.7642	130.6957	49096	0.246344423707112	15.2211683662734	chr5	38796241	38796257	0.298520056140307	6.22985753781669e-23	0.23572766014325	1.19600170241037e-14	0.27264902378011	6.02184406648913e-19	0.342130627903063	1.50590189216339e-29	TRUE	TRUE	TRUE	TRUE	Sig
chr5	38795690	38796762	285410-Ar_MA0007.3-OSMR-AS1	Ar_MA0007.3	AR	285410	chr5-38795690-38796762	OSMR-AS1	OSMR-AS1-285410	1072	*	0.4009	0.5428	common	Astrocytes,OPCs	TRUE	FALSE	FALSE	FALSE	FALSE	TRUE	Astrocytes	Exon (ENST00000662290.1/101929768, exon 2 of 5)	2	1	0.4-0.5	59.3639	145.0991	49067	0.246344423707112	15.2211683662734	chr5	38796241	38796257	0.318159858877666	5.47804621407376e-26	0.23572766014325	1.19600170241037e-14	0.40932493982186	1.01564194354826e-42	0.342130627903063	1.50590189216339e-29	TRUE	TRUE	TRUE	TRUE	Sig
chr7	90179769	90180461	335555-Nfat5_MA0606.2-CFAP69	Nfat5_MA0606.2	NFAT5	335555	chr7-90179769-90180461	CFAP69	CFAP69-335555	692	*	0.3191	0.4241	common	Excitatory,Inhibitory	FALSE	FALSE	TRUE	TRUE	FALSE	FALSE	GLU&Neuron	Intron (ENST00000428074.5/261729, intron 1 of 2)	2	2	0.3-0.4	26.9579	60.2959	64713	0.143190152371587	12.0137738273141	chr7	90180144	90180155	0.323046806401391	8.74727491672792e-27	0.235727152829368	1.19616200785421e-14	0.386481152841563	6.83942710524786e-38	0.255775434160861	8.67679229592653e-17	TRUE	TRUE	TRUE	TRUE	Sig
chr7	90179769	90180461	335555-Nfat5_MA0606.2-STEAP1	Nfat5_MA0606.2	NFAT5	335555	chr7-90179769-90180461	STEAP1	STEAP1-335555	692	*	0.2928	0.3208	common	Excitatory,Inhibitory	FALSE	FALSE	TRUE	TRUE	FALSE	FALSE	GLU&Neuron	Intron (ENST00000428074.5/261729, intron 1 of 2)	2	2	0.3-0.4	23.5218	22.7705	25313	0.143190152371587	12.0137738273141	chr7	90180144	90180155	0.153682888013969	6.05779307481842e-07	0.235727152829368	1.19616200785421e-14	0.188277503569533	1.2180916146011e-09	0.255775434160861	8.67679229592653e-17	TRUE	TRUE	TRUE	TRUE	Sig
chr7	90179769	90180461	335555-Nfat5_MA0606.2-STEAP2	Nfat5_MA0606.2	NFAT5	335555	chr7-90179769-90180461	STEAP2	STEAP2-335555	692	*	0.4322	0.4457	common	Excitatory,Inhibitory	FALSE	FALSE	TRUE	TRUE	FALSE	FALSE	GLU&Neuron	Intron (ENST00000428074.5/261729, intron 1 of 2)	2	2	0.4-0.5	49.5637	63.8391	12179	0.143190152371587	12.0137738273141	chr7	90180144	90180155	0.324412582552614	5.20671600028867e-27	0.235727152829368	1.19616200785421e-14	0.330983977855372	1.18436965181099e-27	0.255775434160861	8.67679229592653e-17	TRUE	TRUE	TRUE	TRUE	Sig
chr6	147617339	147617767	300698-MAF_MA1520.1-AL033504.1	MAF_MA1520.1	MAF	300698	chr6-147617339-147617767	AL033504.1	AL033504.1-300698	428	*	0.3573	0.4667	common	Inhibitory	FALSE	FALSE	TRUE	FALSE	FALSE	FALSE	GABA	Intron (ENST00000566741.1/389432, intron 1 of 1)	1	1	0.4-0.5	54.2746	112.8312	42936	0.0999324943320352	12.9800939200447	chr6	147617555	147617569	0.234219771688019	1.77884822787116e-14	0.235725757266422	1.19660309887374e-14	0.212802933882205	5.69556405529428e-12	0.22788917483573	1.48943317215642e-13	TRUE	TRUE	TRUE	TRUE	Sig
chr1	244430799	244431962	20131-SOX10_MA0442.2-ADSS	SOX10_MA0442.2	SOX10	20131	chr1-244430799-244431962	ADSS	ADSS-20131	1163	*	0.5402	0.5514	common	Oligodendrocytes,Inhibitory	FALSE	FALSE	TRUE	FALSE	TRUE	FALSE	Oligodendrocytes	Intron (ENST00000366535.4/159, intron 4 of 12)	2	1	0.4-0.6	201.3215	197.3849	19947	0.225711024049797	14.59877198276	chr1	244431358	244431368	0.566911052720547	8.19003258790969e-90	0.235722511554176	1.19762957871271e-14	0.396927560827101	4.72000162919855e-40	0.302318484874357	3.97935123210244e-23	TRUE	TRUE	TRUE	TRUE	Sig
chr1	244430799	244431962	20131-SOX10_MA0442.2-AL645465.1	SOX10_MA0442.2	SOX10	20131	chr1-244430799-244431962	AL645465.1	AL645465.1-20131	1163	*	0.3794	0.2395	common	Oligodendrocytes,Inhibitory	FALSE	FALSE	TRUE	FALSE	TRUE	FALSE	Oligodendrocytes	Intron (ENST00000366535.4/159, intron 4 of 12)	2	1	0.3-0.4	112.943	36.3111	21207	0.225711024049797	14.59877198276	chr1	244431358	244431368	0.406355592727461	8.84569565337366e-43	0.235722511554176	1.19762957871271e-14	0.189134677232944	1.02143851466844e-09	0.302318484874357	3.97935123210244e-23	TRUE	TRUE	TRUE	TRUE	Sig
chr1	244430799	244431962	20131-SOX10_MA0442.2-CATSPERE	SOX10_MA0442.2	SOX10	20131	chr1-244430799-244431962	CATSPERE	CATSPERE-20131	1163	*	0.327	0.302	common	Oligodendrocytes,Inhibitory	FALSE	FALSE	TRUE	FALSE	TRUE	FALSE	Oligodendrocytes	Intron (ENST00000366535.4/159, intron 4 of 12)	2	1	0.3-0.4	76.672	69.4842	22415	0.225711024049797	14.59877198276	chr1	244431358	244431368	0.265029247989944	3.05746018812849e-18	0.235722511554176	1.19762957871271e-14	0.232819627402054	4.27213111520891e-14	0.302318484874357	3.97935123210244e-23	TRUE	TRUE	TRUE	TRUE	Sig
chr14	51575263	51577418	107708-MEF2C_MA0497.1-FRMD6	MEF2C_MA0497.1	MEF2C	107708	chr14-51575263-51577418	FRMD6	FRMD6-107708	2155	*	0.2998	0.4047	common	OPCs,Excitatory,Inhibitory	FALSE	FALSE	TRUE	TRUE	FALSE	TRUE	Neuron	Exon (ENST00000557103.5/122786, exon 3 of 3)	3	1	0.3-0.4	28.3795	65.3292	86163	0.395501547063561	16.2105199478212	chr14	51576512	51576526	0.208747002360304	9.63035701704633e-12	0.235716523914912	1.19952548345291e-14	0.298864619011054	1.29500117187692e-22	0.414283100105347	8.09300866942357e-44	TRUE	TRUE	TRUE	TRUE	Sig
chr2	191247494	191248092	183420-FOSL2::JUN_MA1130.1-STAT4	FOSL2::JUN_MA1130.1	FOSL2	183420	chr2-191247494-191248092	STAT4	STAT4-183420	598	*	0.4491	0.5187	common	Excitatory	FALSE	FALSE	FALSE	TRUE	FALSE	FALSE	GLU&Neuron	Intron (ENST00000418908.5/4430, intron 1 of 5)	1	2	0.4-0.5	54.9947	83.881	95898	0.224042827934791	13.7437193497688	chr2	191247894	191247905	0.35171389534603	9.23083326222277e-32	0.235711651800986	1.2010703480074e-14	0.366600864525791	5.46027238846582e-34	0.127098954693335	4.45074784480632e-05	TRUE	TRUE	TRUE	TRUE	Sig
chr2	191247494	191248092	183420-FOSL2::JUNB_MA1138.1-STAT4	FOSL2::JUNB_MA1138.1	FOSL2	183420	chr2-191247494-191248092	STAT4	STAT4-183420	598	*	0.4491	0.5187	common	Excitatory	FALSE	FALSE	FALSE	TRUE	FALSE	FALSE	GLU&Neuron	Intron (ENST00000418908.5/4430, intron 1 of 5)	1	2	0.4-0.5	54.9947	83.881	95898	0.224042827934791	13.5770168135676	chr2	191247896	191247905	0.35171389534603	9.23083326222277e-32	0.235711651800986	1.2010703480074e-14	0.366600864525791	5.46027238846582e-34	0.127098954693335	4.45074784480632e-05	TRUE	TRUE	TRUE	TRUE	Sig
chr2	191247494	191248092	183420-FOSL2::JUND_MA1144.1-STAT4	FOSL2::JUND_MA1144.1	FOSL2	183420	chr2-191247494-191248092	STAT4	STAT4-183420	598	*	0.4491	0.5187	common	Excitatory	FALSE	FALSE	FALSE	TRUE	FALSE	FALSE	GLU&Neuron	Intron (ENST00000418908.5/4430, intron 1 of 5)	1	2	0.4-0.5	54.9947	83.881	95898	0.224042827934791	13.1347671105493	chr2	191247896	191247905	0.35171389534603	9.23083326222277e-32	0.235711651800986	1.2010703480074e-14	0.366600864525791	5.46027238846582e-34	0.127098954693335	4.45074784480632e-05	TRUE	TRUE	TRUE	TRUE	Sig
chr2	191247494	191248092	183420-FOSL2_MA0478.1-STAT4	FOSL2_MA0478.1	FOSL2	183420	chr2-191247494-191248092	STAT4	STAT4-183420	598	*	0.4491	0.5187	common	Excitatory	FALSE	FALSE	FALSE	TRUE	FALSE	FALSE	GLU&Neuron	Intron (ENST00000418908.5/4430, intron 1 of 5)	1	2	0.4-0.5	54.9947	83.881	95898	0.224042827934791	12.1117683806979	chr2	191247896	191247906	0.35171389534603	9.23083326222277e-32	0.235711651800986	1.2010703480074e-14	0.366600864525791	5.46027238846582e-34	0.127098954693335	4.45074784480632e-05	TRUE	TRUE	TRUE	TRUE	Sig
chr16	58462946	58464633	133277-EGR3_MA0732.1-NDRG4	EGR3_MA0732.1	EGR3	133277	chr16-58462946-58464633	NDRG4	NDRG4-133277	1687	*	0.5449	0.5269	common	Excitatory,Inhibitory,OPCs,Microglia,Oligodendrocytes,Astrocytes	TRUE	TRUE	TRUE	TRUE	TRUE	TRUE	GLU	Promoter	6	1	0.4-0.6	129.7953	149.2184	100	1.48821530019679	12.6936078428761	chr16	58463643	58463657	0.382925915120716	8.49906573135423e-38	0.23570806560982	1.20220871719899e-14	0.310085324157911	2.64200124886171e-24	0.195300473760399	2.80958263939344e-10	TRUE	TRUE	TRUE	TRUE	Sig
chr2	112142477	112143914	172304-NR6A1_MA1541.1-FBLN7	NR6A1_MA1541.1	NR6A1	172304	chr2-112142477-112143914	FBLN7	FBLN7-172304	1437	*	0.4173	0.4214	common	Excitatory	FALSE	FALSE	FALSE	TRUE	FALSE	FALSE	Neuron	Intron (ENST00000331203.7/129804, intron 1 of 7)	1	1	0.4-0.5	42.6617	72.2253	4092	0.234259272536325	13.7064020142522	chr2	112143305	112143321	0.307080305336288	3.09755627579141e-24	0.235704313504164	1.20340088766667e-14	0.191143588371069	6.73910475017171e-10	0.123588887300917	7.21432320681603e-05	TRUE	TRUE	TRUE	TRUE	Sig
chr2	74198026	74199672	199832-KLF12_MA0742.2-MTHFD2	KLF12_MA0742.2	KLF12	199832	chr2-74198026-74199672	MTHFD2	MTHFD2-199832	1646	*	0.3597	0.2838	common	Excitatory,Oligodendrocytes,Inhibitory,Microglia,OPCs,Astrocytes,Pericytes	TRUE	TRUE	TRUE	TRUE	TRUE	TRUE	GABA	Promoter	7	1	0.3-0.4	46.1688	40.03	584	9.19960153232983	12.5598007344104	chr2	74198848	74198856	0.123606537782141	6.21670981684046e-05	0.235697206533882	1.20566219645177e-14	0.162888011479941	1.55252483206242e-07	0.269951184584008	1.36553231967841e-18	TRUE	TRUE	TRUE	TRUE	Sig
chr9	136511779	136513245	362082-ELF1_MA0473.3-NOTCH1	ELF1_MA0473.3	ELF1	362082	chr9-136511779-136513245	NOTCH1	NOTCH1-362082	1466	*	0.4813	0.5376	common	Oligodendrocytes,Endothelial,Astrocytes,Microglia,OPCs,Excitatory	TRUE	TRUE	FALSE	TRUE	TRUE	TRUE	Astrocytes&Oligodendrocytes	Promoter	6	2	0.4-0.6	299	268.0023	32803	2.77131925944825	12.4783780014346	chr9	136512435	136512448	0.442679801754344	2.47319613609191e-51	0.235691090554489	1.20761153200379e-14	0.370179105718672	1.13443953793764e-34	0.151177819112291	1.14750389984954e-06	TRUE	TRUE	TRUE	TRUE	Sig
chr3	30664943	30665242	240480-FLI1::FOXI1_MA1788.1-TGFBR2	FLI1::FOXI1_MA1788.1	FLI1	240480	chr3-30664943-30665242	TGFBR2	TGFBR2-240480	299	*	0.2498	0.3636	common	Microglia	FALSE	TRUE	FALSE	FALSE	FALSE	FALSE	Microglia	Intron (ENST00000295754.10/7048, intron 3 of 6)	1	1	0.3-0.4	52.0298	66.7234	58441	0.0641149935992181	12.1627155933052	chr3	30665228	30665241	0.886626802816778	0	0.235690937814747	1.20766025409146e-14	0.866560882075024	2.38401941675306e-311	0.413855767436183	1.00815580950973e-43	TRUE	TRUE	TRUE	TRUE	Sig
chr5	54361619	54362085	286577-ZBTB18_MA0698.1-ARL15	ZBTB18_MA0698.1	ZBTB18	286577	chr5-54361619-54362085	ARL15	ARL15-286577	466	*	0.3429	0.3801	common	Excitatory,Inhibitory	FALSE	FALSE	TRUE	TRUE	FALSE	FALSE	GLU&Neuron	Intron (ENST00000665899.1/104355136, intron 3 of 4)	2	2	0.3-0.4	29.7826	43.1043	51037	0.153485389007585	13.7709120127614	chr5	54361969	54361981	0.21471989915672	2.35883025296468e-12	0.235688863010641	1.20832228227744e-14	0.395706667304451	8.52199254464571e-40	0.346007744401393	3.16274186873723e-30	TRUE	TRUE	TRUE	TRUE	Sig
chr5	145944449	145945282	277407-DMRT3_MA0610.1-SH3RF2	DMRT3_MA0610.1	DMRT3	277407	chr5-145944449-145945282	SH3RF2	SH3RF2-277407	833	*	0.4616	0.4617	common	Excitatory	FALSE	FALSE	FALSE	TRUE	FALSE	FALSE	GLU&Neuron	Intron (ENST00000359120.9/153769, intron 2 of 9)	1	2	0.4-0.5	54.9719	82.1719	7871	0.198785788417229	14.7114492984127	chr5	145945068	145945078	0.439827205924346	1.26875163074012e-50	0.2356829137462	1.21022255048123e-14	0.42725794325736	8.79891024772103e-47	0.100947244637017	0.00120456416514343	TRUE	TRUE	TRUE	FALSE	Sig
chr2	37996934	37998253	194182-NEUROD1_MA1109.1-CYP1B1-AS1	NEUROD1_MA1109.1	NEUROD1	194182	chr2-37996934-37998253	CYP1B1-AS1	CYP1B1-AS1-194182	1319	*	0.4331	0.4314	common	Excitatory	FALSE	FALSE	FALSE	TRUE	FALSE	FALSE	Neuron	3' UTR	1	1	0.4-0.5	47.657	55.9438	75194	0.266210670788777	12.8230708491271	chr2	37997553	37997565	0.590277716305761	4.96093968332604e-99	0.235670206511404	1.21429123689447e-14	0.538981343880207	2.24611837604581e-78	0.276777506446075	1.68971043844999e-19	TRUE	TRUE	TRUE	TRUE	Sig
chr2	37996934	37998253	194182-NEUROD1_MA1109.1-RMDN2-AS1	NEUROD1_MA1109.1	NEUROD1	194182	chr2-37996934-37998253	RMDN2-AS1	RMDN2-AS1-194182	1319	*	0.3685	0.3456	common	Excitatory	FALSE	FALSE	FALSE	TRUE	FALSE	FALSE	Neuron	3' UTR	1	1	0.3-0.4	34.034	38.1092	68788	0.266210670788777	12.8230708491271	chr2	37997553	37997565	0.538213119089229	1.86468109034524e-79	0.235670206511404	1.21429123689447e-14	0.403698183755825	1.70330821563735e-41	0.276777506446075	1.68971043844999e-19	TRUE	TRUE	TRUE	TRUE	Sig
chr16	83773358	83773683	137229-MXI1_MA1108.2-AC009063.2	MXI1_MA1108.2	MXI1	137229	chr16-83773358-83773683	AC009063.2	AC009063.2-137229	325	*	0.3937	0.3808	common	Oligodendrocytes	FALSE	FALSE	FALSE	FALSE	TRUE	FALSE	Oligodendrocytes	Promoter	1	1	0.3-0.4	87.9064	85.2469	384	0.0706879119125809	12.2127828970385	chr16	83773376	83773385	0.713088856705953	6.68472735660514e-163	0.235670080798937	1.21433155540604e-14	0.610556152245377	7.75634382378858e-106	0.279027959730474	8.37474772827108e-20	TRUE	TRUE	TRUE	TRUE	Sig
chr12	96120574	96121088	90858-ZNF148_MA1653.1-ELK3	ZNF148_MA1653.1	ZNF148	90858	chr12-96120574-96121088	ELK3	ELK3-90858	514	*	0.4699	0.2761	common	Microglia	FALSE	TRUE	FALSE	FALSE	FALSE	FALSE	Microglia	Distal Intergenic	1	1	0.3-0.4	104.7596	24.5306	73287	0.104138292633882	12.0645878044471	chr12	96120784	96120795	0.306361624632198	4.00064938000665e-24	0.235664641946849	1.21607716451215e-14	0.20425482914595	3.99386338435285e-11	0.166457061202767	8.19501634794732e-08	TRUE	TRUE	TRUE	TRUE	Sig
chr4	70943116	70943356	266657-Ascl2_MA0816.1-MOB1B	Ascl2_MA0816.1	ASCL2	266657	chr4-70943116-70943356	MOB1B	MOB1B-266657	240	*	0.3862	0.3337	common	Microglia	FALSE	TRUE	FALSE	FALSE	FALSE	FALSE	Microglia	Intron (ENST00000502869.5/92597, intron 2 of 5)	1	1	0.3-0.4	73.0884	59.3182	40790	0.0826923037336155	12.2668237477051	chr4	70943328	70943337	0.212351843520648	4.14087643960102e-12	0.235662136089719	1.21688225318921e-14	0.225264729074439	2.86175987976176e-13	0.190426716944147	7.82126583900746e-10	TRUE	TRUE	TRUE	TRUE	Sig
chr12	13895884	13896524	79209-ARGFX_MA1463.1-GRIN2B	ARGFX_MA1463.1	ARGFX	79209	chr12-13895884-13896524	GRIN2B	GRIN2B-79209	640	*	0.3936	0.3875	common	Excitatory,Inhibitory	FALSE	FALSE	TRUE	TRUE	FALSE	FALSE	Neuron	Intron (ENST00000609686.4/2904, intron 2 of 13)	2	1	0.3-0.4	30.4101	36.5259	85433	0.104642209648545	12.7306828538833	chr12	13896326	13896335	0.361810016161372	1.21717426701443e-33	0.235655536104518	1.21900522158305e-14	0.10388861431271	0.000860244719149914	0.0311023452473386	0.319603567129329	TRUE	TRUE	TRUE	FALSE	Sig
chr11	86743223	86743790	70786-FOSL2_MA0478.1-ME3	FOSL2_MA0478.1	FOSL2	70786	chr11-86743223-86743790	ME3	ME3-70786	567	*	0.2894	0.3278	common	Excitatory	FALSE	FALSE	FALSE	TRUE	FALSE	FALSE	GLU&Neuron	Intron (ENST00000532979.1/102724775, intron 1 of 4)	1	2	0.3-0.4	28.2093	44.8118	70587	0.224475779267608	15.1093272733292	chr11	86743571	86743581	0.276317114048736	9.45566135401376e-20	0.235654927544045	1.21920115587245e-14	0.303296820024128	2.84047864437076e-23	0.237309060534791	1.33615327582552e-14	TRUE	TRUE	TRUE	TRUE	Sig
chr11	86743223	86743790	70786-FOSL2::JUND_MA1144.1-ME3	FOSL2::JUND_MA1144.1	FOSL2	70786	chr11-86743223-86743790	ME3	ME3-70786	567	*	0.2894	0.3278	common	Excitatory	FALSE	FALSE	FALSE	TRUE	FALSE	FALSE	GLU&Neuron	Intron (ENST00000532979.1/102724775, intron 1 of 4)	1	2	0.3-0.4	28.2093	44.8118	70587	0.224475779267608	13.975862336881	chr11	86743572	86743581	0.276317114048736	9.45566135401376e-20	0.235654927544045	1.21920115587245e-14	0.303296820024128	2.84047864437076e-23	0.237309060534791	1.33615327582552e-14	TRUE	TRUE	TRUE	TRUE	Sig
chr11	86743223	86743790	70786-FOSL2::JUNB_MA1138.1-ME3	FOSL2::JUNB_MA1138.1	FOSL2	70786	chr11-86743223-86743790	ME3	ME3-70786	567	*	0.2894	0.3278	common	Excitatory	FALSE	FALSE	FALSE	TRUE	FALSE	FALSE	GLU&Neuron	Intron (ENST00000532979.1/102724775, intron 1 of 4)	1	2	0.3-0.4	28.2093	44.8118	70587	0.224475779267608	13.7892771874374	chr11	86743572	86743581	0.276317114048736	9.45566135401376e-20	0.235654927544045	1.21920115587245e-14	0.303296820024128	2.84047864437076e-23	0.237309060534791	1.33615327582552e-14	TRUE	TRUE	TRUE	TRUE	Sig
chr11	86743223	86743790	70786-FOSL2::JUN_MA1130.1-ME3	FOSL2::JUN_MA1130.1	FOSL2	70786	chr11-86743223-86743790	ME3	ME3-70786	567	*	0.2894	0.3278	common	Excitatory	FALSE	FALSE	FALSE	TRUE	FALSE	FALSE	GLU&Neuron	Intron (ENST00000532979.1/102724775, intron 1 of 4)	1	2	0.3-0.4	28.2093	44.8118	70587	0.224475779267608	13.484426575706	chr11	86743572	86743583	0.276317114048736	9.45566135401376e-20	0.235654927544045	1.21920115587245e-14	0.303296820024128	2.84047864437076e-23	0.237309060534791	1.33615327582552e-14	TRUE	TRUE	TRUE	TRUE	Sig
chr2	55706931	55708960	197092-Foxo1_MA0480.2-PNPT1	Foxo1_MA0480.2	FOXO1	197092	chr2-55706931-55708960	PNPT1	PNPT1-197092	2029	*	0.5992	0.6307	common	Oligodendrocytes,Inhibitory,Astrocytes,Excitatory,Microglia,OPCs	TRUE	TRUE	TRUE	TRUE	TRUE	TRUE	Oligodendrocytes	Distal Intergenic	6	1	>0.6	299	299	13068	0.603358223468133	13.4633028475918	chr2	55707858	55707868	0.275723481096973	1.13990558009333e-19	0.235635671041786	1.22541705392066e-14	0.262623088181856	1.20504599032957e-17	0.182659218365685	3.7852155750991e-09	TRUE	TRUE	TRUE	TRUE	Sig
chr2	55706931	55708960	197092-Foxo1_MA0480.2-PPP4R3B	Foxo1_MA0480.2	FOXO1	197092	chr2-55706931-55708960	PPP4R3B	PPP4R3B-197092	2029	*	0.4604	0.5107	common	Oligodendrocytes,Inhibitory,Astrocytes,Excitatory,Microglia,OPCs	TRUE	TRUE	TRUE	TRUE	TRUE	TRUE	Oligodendrocytes	Distal Intergenic	6	1	0.4-0.5	178.3052	226.2215	88051	0.603358223468133	13.4633028475918	chr2	55707858	55707868	0.45892414264292	1.65256133631655e-55	0.235635671041786	1.22541705392066e-14	0.352630017078296	2.09026777251605e-31	0.182659218365685	3.7852155750991e-09	TRUE	TRUE	TRUE	TRUE	Sig
chr6	2951529	2952075	306829-ZNF148_MA1653.1-SERPINB9	ZNF148_MA1653.1	ZNF148	306829	chr6-2951529-2952075	SERPINB9	SERPINB9-306829	546	*	0.4197	0.5307	common	Microglia,Oligodendrocytes	FALSE	TRUE	FALSE	FALSE	TRUE	FALSE	Microglia	Intron (ENST00000643314.1/5269, intron 4 of 5)	2	1	0.4-0.5	93.739	203.8681	48220	0.196343640218152	15.5340938291735	chr6	2951880	2951891	0.390239762488079	2.61163777940054e-39	0.235634274441419	1.22586907830684e-14	0.299812957509022	9.38109494088259e-23	0.0878199041007531	0.00487785751151088	TRUE	TRUE	TRUE	FALSE	Sig
chr6	2951529	2952075	306829-ZNF148_MA1653.1-SERPINB9P1	ZNF148_MA1653.1	ZNF148	306829	chr6-2951529-2952075	SERPINB9P1	SERPINB9P1-306829	546	*	0.3259	0.4143	common	Microglia,Oligodendrocytes	FALSE	TRUE	FALSE	FALSE	TRUE	FALSE	Microglia	Intron (ENST00000643314.1/5269, intron 4 of 5)	2	1	0.3-0.4	49.9865	146.5989	70122	0.196343640218152	15.5340938291735	chr6	2951880	2951891	0.372359621813403	1.11570883827967e-35	0.235634274441419	1.22586907830684e-14	0.151320106738295	1.1209339861044e-06	0.0878199041007531	0.00487785751151088	TRUE	TRUE	TRUE	FALSE	Sig
chr9	75123014	75124023	367465-ZKSCAN1_MA1585.1-OSTF1	ZKSCAN1_MA1585.1	ZKSCAN1	367465	chr9-75123014-75124023	OSTF1	OSTF1-367465	1009	*	0.3056	0.3615	common	Oligodendrocytes,OPCs,Excitatory,Inhibitory	FALSE	FALSE	TRUE	TRUE	TRUE	TRUE	Oligodendrocytes	Intron (ENST00000346234.7/26578, intron 2 of 9)	4	1	0.3-0.4	56.0457	80.6683	34500	0.122641753278534	12.6603910990893	chr9	75123539	75123548	0.375740777073592	2.38913538899158e-36	0.235623317992619	1.22942093684041e-14	0.407504433562051	2.54394715401451e-42	0.332892081261077	5.68175960615453e-28	TRUE	TRUE	TRUE	TRUE	Sig
chr18	76416814	76417305	160988-Sox6_MA0515.1-ZNF516	Sox6_MA0515.1	SOX6	160988	chr18-76416814-76417305	ZNF516	ZNF516-160988	491	*	0.3332	0.3454	common	Astrocytes,OPCs,Pericytes	TRUE	FALSE	FALSE	FALSE	FALSE	TRUE	Astrocytes	Intron (ENST00000443185.7/9658, intron 3 of 6)	3	1	0.3-0.4	26.2965	40.7376	77937	0.117227427686683	14.2440156120613	chr18	76416853	76416862	0.51167722753116	9.93692583635607e-71	0.235614584820007	1.23225929465229e-14	0.583592073036392	1.09865259143372e-94	0.16147936769759	1.99028712710839e-07	TRUE	TRUE	TRUE	TRUE	Sig
chr9	86359063	86360021	369118-ETV5::FOXI1_MA1786.1-TUT7	ETV5::FOXI1_MA1786.1	ETV5	369118	chr9-86359063-86360021	TUT7	TUT7-369118	958	*	0.3442	0.281	common	Microglia	FALSE	TRUE	FALSE	FALSE	FALSE	FALSE	Microglia	Distal Intergenic	1	1	0.3-0.4	50.7362	66.2054	4609	0.319249590900488	14.7491719120627	chr9	86359720	86359732	0.181116899394196	3.77266065092746e-09	0.235611280166558	1.23333501435699e-14	-0.036102493449607	0.247937130810802	0.180715733227834	5.55761069060945e-09	TRUE	FALSE	TRUE	TRUE	Sig
chr9	86359063	86360021	369118-ETV5::HOXA2_MA1793.1-TUT7	ETV5::HOXA2_MA1793.1	ETV5	369118	chr9-86359063-86360021	TUT7	TUT7-369118	958	*	0.3442	0.281	common	Microglia	FALSE	TRUE	FALSE	FALSE	FALSE	FALSE	Microglia	Distal Intergenic	1	1	0.3-0.4	50.7362	66.2054	4609	0.319249590900488	14.4650301025972	chr9	86359583	86359596	0.181116899394196	3.77266065092746e-09	0.235611280166558	1.23333501435699e-14	-0.036102493449607	0.247937130810802	0.180715733227834	5.55761069060945e-09	TRUE	FALSE	TRUE	TRUE	Sig
chr5	176737076	176737548	282589-Ikzf3_MA2046.1-UNC5A	Ikzf3_MA2046.1	IKZF3	282589	chr5-176737076-176737548	UNC5A	UNC5A-282589	472	*	0.3933	0.5109	common	Inhibitory	FALSE	FALSE	TRUE	FALSE	FALSE	FALSE	Neuron	Intron (ENST00000512245.1/ENST00000512245.1, intron 1 of 3)	1	1	0.4-0.5	51.2748	96.6364	72971	0.373741656416379	12.6542855160299	chr5	176737134	176737148	0.245138481882952	9.42899847550736e-16	0.235607942949003	1.23442227057166e-14	0.138083076753759	9.04369139839875e-06	0.143846013449275	3.72747027932162e-06	TRUE	TRUE	TRUE	TRUE	Sig
chr1	156122585	156124205	5282-NFKB1_MA0105.4-PMF1	NFKB1_MA0105.4	NFKB1	5282	chr1-156122585-156124205	PMF1	PMF1-5282	1620	*	0.3399	0.376	common	Astrocytes,Oligodendrocytes,Pericytes,OPCs,Inhibitory,Microglia,Endothelial,Excitatory	TRUE	TRUE	TRUE	TRUE	TRUE	TRUE	Astrocytes&Microglia&Neuron&Oligodendrocytes	Promoter	8	4	0.3-0.4	90.2388	125.9267	88788	136.231089702043	12.3244050986813	chr1	156123519	156123531	0.260864966897522	1.05775953235919e-17	0.23560584173493	1.23510732337551e-14	0.288988394564233	3.46444013571787e-21	0.0212458223575066	0.496645621781655	TRUE	TRUE	TRUE	FALSE	Sig
chr4	186067850	186069292	260359-IRF7_MA0772.1-FAM149A	IRF7_MA0772.1	IRF7	260359	chr4-186067850-186069292	FAM149A	FAM149A-260359	1442	*	0.5073	0.5256	common	Oligodendrocytes,OPCs,Astrocytes,Inhibitory,Microglia,Pericytes	TRUE	TRUE	TRUE	FALSE	TRUE	TRUE	Microglia	Promoter	6	1	0.4-0.6	130.1018	162.4459	35127	0.43555228955101	14.3840919883381	chr4	186068364	186068377	0.350288532391301	1.67956240031558e-31	0.235605710598548	1.2351500897761e-14	0.0997527907890142	0.00137765227592229	0.0699060637404362	0.0251437028425086	TRUE	FALSE	TRUE	FALSE	AD-only
chr4	186067850	186069292	260359-IRF7_MA0772.1-TLR3	IRF7_MA0772.1	IRF7	260359	chr4-186067850-186069292	TLR3	TLR3-260359	1442	*	0.4352	0.3834	common	Oligodendrocytes,OPCs,Astrocytes,Inhibitory,Microglia,Pericytes	TRUE	TRUE	TRUE	FALSE	TRUE	TRUE	Microglia	Promoter	6	1	0.4-0.5	113.4443	85.1551	140	0.43555228955101	14.3840919883381	chr4	186068364	186068377	0.348004919073178	4.35409755701095e-31	0.235605710598548	1.2351500897761e-14	0.0883803548903186	0.00461095876228239	0.0699060637404362	0.0251437028425086	TRUE	FALSE	TRUE	FALSE	AD-only
chr5	150640043	150641192	278403-FOSL2_MA0478.1-SYNPO	FOSL2_MA0478.1	FOSL2	278403	chr5-150640043-150641192	SYNPO	SYNPO-278403	1149	*	0.4869	0.498	common	Inhibitory,Excitatory	FALSE	FALSE	TRUE	TRUE	FALSE	FALSE	GABA&GLU&Neuron	Promoter	2	3	0.4-0.5	77.7121	109.9417	38963	0.562762471510037	15.2201819190038	chr5	150640674	150640684	0.348352904510992	3.76770761226949e-31	0.23559953298202	1.23716639322242e-14	0.343578104333086	8.43124344318165e-30	0.158649956160785	3.25685538159148e-07	TRUE	TRUE	TRUE	TRUE	Sig
chr5	150640043	150641192	278403-FOSL2::JUN_MA1130.1-SYNPO	FOSL2::JUN_MA1130.1	FOSL2	278403	chr5-150640043-150641192	SYNPO	SYNPO-278403	1149	*	0.4869	0.498	common	Inhibitory,Excitatory	FALSE	FALSE	TRUE	TRUE	FALSE	FALSE	GABA&GLU&Neuron	Promoter	2	3	0.4-0.5	77.7121	109.9417	38963	0.562762471510037	14.1475757600721	chr5	150640672	150640683	0.348352904510992	3.76770761226949e-31	0.23559953298202	1.23716639322242e-14	0.343578104333086	8.43124344318165e-30	0.158649956160785	3.25685538159148e-07	TRUE	TRUE	TRUE	TRUE	Sig
chr5	150640043	150641192	278403-FOSL2::JUND_MA1144.1-SYNPO	FOSL2::JUND_MA1144.1	FOSL2	278403	chr5-150640043-150641192	SYNPO	SYNPO-278403	1149	*	0.4869	0.498	common	Inhibitory,Excitatory	FALSE	FALSE	TRUE	TRUE	FALSE	FALSE	GABA&GLU&Neuron	Promoter	2	3	0.4-0.5	77.7121	109.9417	38963	0.562762471510037	13.9617296859466	chr5	150640674	150640683	0.348352904510992	3.76770761226949e-31	0.23559953298202	1.23716639322242e-14	0.343578104333086	8.43124344318165e-30	0.158649956160785	3.25685538159148e-07	TRUE	TRUE	TRUE	TRUE	Sig
chr5	150640043	150641192	278403-FOSL2::JUNB_MA1138.1-SYNPO	FOSL2::JUNB_MA1138.1	FOSL2	278403	chr5-150640043-150641192	SYNPO	SYNPO-278403	1149	*	0.4869	0.498	common	Inhibitory,Excitatory	FALSE	FALSE	TRUE	TRUE	FALSE	FALSE	GABA&GLU&Neuron	Promoter	2	3	0.4-0.5	77.7121	109.9417	38963	0.562762471510037	13.7064644884881	chr5	150640674	150640683	0.348352904510992	3.76770761226949e-31	0.23559953298202	1.23716639322242e-14	0.343578104333086	8.43124344318165e-30	0.158649956160785	3.25685538159148e-07	TRUE	TRUE	TRUE	TRUE	Sig
chr11	32090606	32092054	62498-ZEB1_MA0103.3-RCN1	ZEB1_MA0103.3	ZEB1	62498	chr11-32090606-32092054	RCN1	RCN1-62498	1448	*	0.3652	0.3283	common	OPCs,Microglia,Inhibitory,Astrocytes,Pericytes,Excitatory,Oligodendrocytes,Endothelial	TRUE	TRUE	TRUE	TRUE	TRUE	TRUE	GABA	Promoter	8	1	0.3-0.4	51.004	72.4044	298	1.46031709638611	13.2096410334404	chr11	32091483	32091493	0.217582886696387	1.18409826747937e-12	0.235592443725244	1.23948423096559e-14	0.30240126645546	3.86762680053168e-23	0.422816985588492	9.40699721346522e-46	TRUE	TRUE	TRUE	TRUE	Sig
chrX	12865306	12865787	373741-CEBPG_MA1636.1-TLR7	CEBPG_MA1636.1	CEBPG	373741	chrX-12865306-12865787	TLR7	TLR7-373741	481	*	0.4683	0.442	common	Microglia	FALSE	TRUE	FALSE	FALSE	FALSE	FALSE	Microglia	Distal Intergenic	1	1	0.4-0.5	79.2239	143.9279	1285	0.100416506706933	15.8486843271786	chrX	12865507	12865521	0.292406154193219	4.99978227178652e-22	0.235586927947045	1.24129056951993e-14	0.172840699340293	2.52504618716967e-08	0.166849668478301	7.63237752507458e-08	TRUE	TRUE	TRUE	TRUE	Sig
chr12	45076523	45077576	83367-RORA_MA0072.1-AC008127.1	RORA_MA0072.1	RORA	83367	chr12-45076523-45077576	AC008127.1	AC008127.1-83367	1053	*	0.4036	0.3701	common	Astrocytes,Excitatory	TRUE	FALSE	FALSE	TRUE	FALSE	FALSE	Astrocytes	Intron (ENST00000548424.1/ENST00000548424.1, intron 1 of 1)	2	1	0.3-0.4	42.5394	68.522	25622	0.132548920330822	12.1442081453147	chr12	45077180	45077193	0.395864088425806	1.6887764187128e-40	0.235576694219915	1.24464882273491e-14	0.408169762997781	1.81994874566725e-42	0.271935529085732	7.48440858215186e-19	TRUE	TRUE	TRUE	TRUE	Sig
chr9	135136468	135138004	361777-NEUROD1_MA1109.1-OLFM1	NEUROD1_MA1109.1	NEUROD1	361777	chr9-135136468-135138004	OLFM1	OLFM1-361777	1536	*	0.4142	0.3899	common	Excitatory,Inhibitory,Astrocytes,OPCs,Pericytes	TRUE	FALSE	TRUE	TRUE	FALSE	TRUE	Astrocytes&GABA&GLU&Neuron	Distal Intergenic	5	4	0.4-0.5	60.5319	71.8175	61046	0.855332418207238	14.1246473832585	chr9	135137439	135137451	0.447797241010321	1.26551892881781e-52	0.235557099967038	1.25110371130638e-14	0.491411752424163	1.75964962464586e-63	0.233267791822268	3.80822475222702e-14	TRUE	TRUE	TRUE	TRUE	Sig
chr1	19504253	19506181	11226-BATF3_MA0835.2-CAPZB	BATF3_MA0835.2	BATF3	11226	chr1-19504253-19506181	CAPZB	CAPZB-11226	1928	*	0.4186	0.4592	common	Pericytes,Excitatory,Inhibitory,Microglia,Oligodendrocytes,Astrocytes	TRUE	TRUE	TRUE	TRUE	TRUE	FALSE	Microglia&Neuron	Intron (ENST00000648702.1/440574, intron 1 of 3)	6	2	0.4-0.5	103.0364	111.9264	18714	0.501902727163974	14.1620192896481	chr1	19505153	19505163	0.352611741570905	6.32129968498419e-32	0.235555334302796	1.25168698281193e-14	0.236741555176967	1.54968645509362e-14	0.172671894609632	2.60637802036152e-08	TRUE	TRUE	TRUE	TRUE	Sig
chr1	19504253	19506181	11226-BATF3_MA0835.2-MICOS10	BATF3_MA0835.2	BATF3	11226	chr1-19504253-19506181	MICOS10	MICOS10-11226	1928	*	0.3041	0.429	common	Pericytes,Excitatory,Inhibitory,Microglia,Oligodendrocytes,Astrocytes	TRUE	TRUE	TRUE	TRUE	TRUE	FALSE	Microglia&Neuron	Intron (ENST00000648702.1/440574, intron 1 of 3)	6	2	0.3-0.4	53.3262	98.3885	19850	0.501902727163974	14.1620192896481	chr1	19505153	19505163	0.395154869762863	2.39231023236059e-40	0.235555334302796	1.25168698281193e-14	0.307705727662533	6.1176212406304e-24	0.172671894609632	2.60637802036152e-08	TRUE	TRUE	TRUE	TRUE	Sig
chr6	7050908	7053286	312739-EGR1_MA0162.4-RREB1	EGR1_MA0162.4	EGR1	312739	chr6-7050908-7053286	RREB1	RREB1-312739	2378	*	0.547	0.5332	common	Microglia,Excitatory,Inhibitory,Astrocytes,OPCs,Oligodendrocytes,Pericytes	TRUE	TRUE	TRUE	TRUE	TRUE	TRUE	Astrocytes&Microglia&Neuron	Distal Intergenic	7	3	0.4-0.6	106.406	158.6068	54311	4.722616455455	12.3021617203736	chr6	7051885	7051898	0.156705659947367	3.60490610694676e-07	0.235554569136316	1.25193983173728e-14	-0.021176837388915	0.498044782452684	0.0266008193178787	0.394675457980737	TRUE	FALSE	TRUE	FALSE	AD-only
chr20	17320180	17320986	203961-FOSL2_MA0478.1-PCSK2	FOSL2_MA0478.1	FOSL2	203961	chr20-17320180-17320986	PCSK2	PCSK2-203961	806	*	0.5178	0.5833	common	Excitatory,Inhibitory	FALSE	FALSE	TRUE	TRUE	FALSE	FALSE	GABA&GLU&Neuron	Intron (ENST00000377899.5/5126, intron 3 of 12)	2	3	0.4-0.6	83.8051	125.0782	94073	0.339651953661386	14.0066101579021	chr20	17320751	17320761	0.332738030527578	2.0795356205445e-28	0.235549390895587	1.25365229861529e-14	0.36339632141884	2.19326234645385e-33	0.24448349180544	1.98316874100376e-15	TRUE	TRUE	TRUE	TRUE	Sig
chr20	17320180	17320986	203961-FOSL2::JUN_MA1130.1-PCSK2	FOSL2::JUN_MA1130.1	FOSL2	203961	chr20-17320180-17320986	PCSK2	PCSK2-203961	806	*	0.5178	0.5833	common	Excitatory,Inhibitory	FALSE	FALSE	TRUE	TRUE	FALSE	FALSE	GABA&GLU&Neuron	Intron (ENST00000377899.5/5126, intron 3 of 12)	2	3	0.4-0.6	83.8051	125.0782	94073	0.339651953661386	12.6642153851481	chr20	17320622	17320633	0.332738030527578	2.0795356205445e-28	0.235549390895587	1.25365229861529e-14	0.36339632141884	2.19326234645385e-33	0.24448349180544	1.98316874100376e-15	TRUE	TRUE	TRUE	TRUE	Sig
chr20	17320180	17320986	203961-FOSL2::JUNB_MA1138.1-PCSK2	FOSL2::JUNB_MA1138.1	FOSL2	203961	chr20-17320180-17320986	PCSK2	PCSK2-203961	806	*	0.5178	0.5833	common	Excitatory,Inhibitory	FALSE	FALSE	TRUE	TRUE	FALSE	FALSE	GABA&GLU&Neuron	Intron (ENST00000377899.5/5126, intron 3 of 12)	2	3	0.4-0.6	83.8051	125.0782	94073	0.339651953661386	12.3959337351707	chr20	17320622	17320631	0.332738030527578	2.0795356205445e-28	0.235549390895587	1.25365229861529e-14	0.36339632141884	2.19326234645385e-33	0.24448349180544	1.98316874100376e-15	TRUE	TRUE	TRUE	TRUE	Sig
chr20	17320180	17320986	203961-FOSL2::JUND_MA1144.1-PCSK2	FOSL2::JUND_MA1144.1	FOSL2	203961	chr20-17320180-17320986	PCSK2	PCSK2-203961	806	*	0.5178	0.5833	common	Excitatory,Inhibitory	FALSE	FALSE	TRUE	TRUE	FALSE	FALSE	GABA&GLU&Neuron	Intron (ENST00000377899.5/5126, intron 3 of 12)	2	3	0.4-0.6	83.8051	125.0782	94073	0.339651953661386	12.3218233459473	chr20	17320622	17320631	0.332738030527578	2.0795356205445e-28	0.235549390895587	1.25365229861529e-14	0.36339632141884	2.19326234645385e-33	0.24448349180544	1.98316874100376e-15	TRUE	TRUE	TRUE	TRUE	Sig
chr19	10751979	10752712	162261-SOX8_MA0868.2-DNM2	SOX8_MA0868.2	SOX8	162261	chr19-10751979-10752712	DNM2	DNM2-162261	733	*	0.4428	0.6303	common	Microglia,Oligodendrocytes,Inhibitory,OPCs,Astrocytes,Excitatory,Pericytes	TRUE	TRUE	TRUE	TRUE	TRUE	TRUE	Astrocytes&Microglia&Oligodendrocytes	Intron (ENST00000682524.1/1785, intron 1 of 7)	7	3	0.4-0.6	299	299	33900	3.46837913241633	12.0594957871693	chr19	10752454	10752463	0.122638166977708	7.10271511967173e-05	0.235545861473203	1.25482081276643e-14	0.151785098914058	1.0381643740766e-06	0.0890039243289057	0.00432957811754318	TRUE	TRUE	TRUE	FALSE	Sig
chr12	122909439	122910775	76806-SOX10_MA0442.2-HIP1R	SOX10_MA0442.2	SOX10	76806	chr12-122909439-122910775	HIP1R	HIP1R-76806	1336	*	0.4347	0.4337	common	Oligodendrocytes,Astrocytes,Inhibitory,OPCs,Excitatory,Microglia,Endothelial	TRUE	TRUE	TRUE	TRUE	TRUE	TRUE	Astrocytes&Oligodendrocytes	Distal Intergenic	7	2	0.4-0.5	167.1549	129.3389	74986	0.700038382325672	12.8520446492459	chr12	122910159	122910169	0.51773664122336	1.18059694386589e-72	0.23553584659435	1.25814234856501e-14	0.541785241213582	2.49711320655523e-79	0.21079185809219	9.07438532113749e-12	TRUE	TRUE	TRUE	TRUE	Sig
chr4	42196936	42198622	263771-Bcl11B_MA2034.1-BEND4	Bcl11B_MA2034.1	BCL11B	263771	chr4-42196936-42198622	BEND4	BEND4-263771	1686	*	0.3916	0.3482	common	Inhibitory	FALSE	FALSE	TRUE	FALSE	FALSE	FALSE	Neuron	Intron (ENST00000645181.1/ENST00000645181.1, intron 1 of 6)	1	1	0.3-0.4	90.3795	48.3998	44058	0.2702593351909	12.8310777735758	chr4	42197792	42197805	0.207755293939116	1.21150170021311e-11	0.235534508605686	1.25858675967651e-14	0.257598151804198	5.15959275917491e-17	0.327749963455047	4.0646623270484e-27	TRUE	TRUE	TRUE	TRUE	Sig
chr5	17403567	17404695	282108-NR6A1_MA1541.1-LINC02217	NR6A1_MA1541.1	NR6A1	282108	chr5-17403567-17404695	LINC02217	LINC02217-282108	1128	*	0.4128	0.5383	common	Excitatory,Inhibitory	FALSE	FALSE	TRUE	TRUE	FALSE	FALSE	GLU&Neuron	Promoter	2	2	0.4-0.5	57.1159	105.363	322	0.286380304743174	17.1758322128917	chr5	17404336	17404352	0.265083584294387	3.00790483212643e-18	0.235523298979904	1.26231608574323e-14	0.158048788443042	3.61211668757761e-07	0.134441034724897	1.5554071070991e-05	TRUE	TRUE	TRUE	TRUE	Sig
chr6	33027737	33028667	307421-ETV5::FOXI1_MA1786.1-HLA-DMB	ETV5::FOXI1_MA1786.1	ETV5	307421	chr6-33027737-33028667	HLA-DMB	HLA-DMB-307421	930	*	0.5431	0.6057	common	Microglia	FALSE	TRUE	FALSE	FALSE	FALSE	FALSE	Microglia	Distal Intergenic	1	1	0.4-0.6	190.9696	295.9797	86709	0.378813796175067	12.6454439076778	chr6	33028191	33028203	0.398659995305771	4.24352996436127e-41	0.235522828166555	1.26247295781259e-14	0.204443320918492	3.82942302353764e-11	0.181619388930153	4.65112891440861e-09	TRUE	TRUE	TRUE	TRUE	Sig
chr6	33027737	33028667	307421-ETV5::FOXI1_MA1786.1-HLA-DOA	ETV5::FOXI1_MA1786.1	ETV5	307421	chr6-33027737-33028667	HLA-DOA	HLA-DOA-307421	930	*	0.4267	0.3247	common	Microglia	FALSE	TRUE	FALSE	FALSE	FALSE	FALSE	Microglia	Distal Intergenic	1	1	0.3-0.4	112.8658	98.1866	18146	0.378813796175067	12.6454439076778	chr6	33028191	33028203	0.330477613282277	5.03493856723233e-28	0.235522828166555	1.26247295781259e-14	0.138603546529179	8.35990471448957e-06	0.181619388930153	4.65112891440861e-09	TRUE	TRUE	TRUE	TRUE	Sig
chr6	33027737	33028667	307421-ETV5::FOXI1_MA1786.1-HLA-DPA1	ETV5::FOXI1_MA1786.1	ETV5	307421	chr6-33027737-33028667	HLA-DPA1	HLA-DPA1-307421	930	*	0.5097	0.4681	common	Microglia	FALSE	TRUE	FALSE	FALSE	FALSE	FALSE	Microglia	Distal Intergenic	1	1	0.4-0.5	167.5487	126.6285	52108	0.378813796175067	12.6454439076778	chr6	33028191	33028203	0.390306331073861	2.52912606106602e-39	0.235522828166555	1.26247295781259e-14	0.272689374357122	5.94813591806726e-19	0.181619388930153	4.65112891440861e-09	TRUE	TRUE	TRUE	TRUE	Sig
chr6	33027737	33028667	307421-ETV5::FOXI1_MA1786.1-HLA-DPB1	ETV5::FOXI1_MA1786.1	ETV5	307421	chr6-33027737-33028667	HLA-DPB1	HLA-DPB1-307421	930	*	0.5016	0.5939	common	Microglia	FALSE	TRUE	FALSE	FALSE	FALSE	FALSE	Microglia	Distal Intergenic	1	1	0.4-0.6	160.0947	256.1366	47323	0.378813796175067	12.6454439076778	chr6	33028191	33028203	0.379019596973787	5.26715768381515e-37	0.235522828166555	1.26247295781259e-14	0.199331632352315	1.1805981840932e-10	0.181619388930153	4.65112891440861e-09	TRUE	TRUE	TRUE	TRUE	Sig
chr5	61263209	61264726	287832-ETV5::HOXA2_MA1793.1-ZSWIM6	ETV5::HOXA2_MA1793.1	ETV5	287832	chr5-61263209-61264726	ZSWIM6	ZSWIM6-287832	1517	*	0.3921	0.3879	common	OPCs,Oligodendrocytes,Microglia,Astrocytes	TRUE	TRUE	FALSE	FALSE	TRUE	TRUE	Astrocytes&Microglia&Oligodendrocytes	Intron (ENST00000511794.6/105378992, intron 1 of 2)	4	3	0.3-0.4	58.0605	51.4377	67532	0.22950171894104	14.2858446507805	chr5	61263990	61264003	0.279888544484477	3.04157340539662e-20	0.235521920501905	1.2627754400702e-14	0.282242008705222	3.03876827046631e-20	0.252927916093419	1.93847511604777e-16	TRUE	TRUE	TRUE	TRUE	Sig
chr1	173539384	173540670	8088-PPARA::RXRA_MA1148.1-AL645568.1	PPARA::RXRA_MA1148.1	PPARA	8088	chr1-173539384-173540670	AL645568.1	AL645568.1-8088	1286	*	0.4231	0.502	common	Astrocytes	TRUE	FALSE	FALSE	FALSE	FALSE	FALSE	Astrocytes	Intron (ENST00000367714.4/284525, intron 13 of 27)	1	1	0.4-0.5	86.6793	129.1284	49977	0.75225627542312	13.3165079459887	chr1	173540032	173540049	0.112992964096414	0.000253931355480945	0.235515199884007	1.26501732493359e-14	0.135463797068527	1.33757015434662e-05	0.35811473519533	2.09647980229415e-32	TRUE	TRUE	TRUE	TRUE	Sig
chr1	173539384	173540670	8088-PPARA::RXRA_MA1148.1-PRDX6	PPARA::RXRA_MA1148.1	PPARA	8088	chr1-173539384-173540670	PRDX6	PRDX6-8088	1286	*	0.6147	0.7043	common	Astrocytes	TRUE	FALSE	FALSE	FALSE	FALSE	FALSE	Astrocytes	Intron (ENST00000367714.4/284525, intron 13 of 27)	1	1	>0.6	299	299	62054	0.75225627542312	13.3165079459887	chr1	173540032	173540049	0.201853988072294	4.63673929079887e-11	0.235515199884007	1.26501732493359e-14	0.350525577424426	4.99119746317603e-31	0.35811473519533	2.09647980229415e-32	TRUE	TRUE	TRUE	TRUE	Sig
chr1	173539384	173540670	8088-PPARA::RXRA_MA1148.1-SLC9C2	PPARA::RXRA_MA1148.1	PPARA	8088	chr1-173539384-173540670	SLC9C2	SLC9C2-8088	1286	*	0.4874	0.5559	common	Astrocytes	TRUE	FALSE	FALSE	FALSE	FALSE	FALSE	Astrocytes	Intron (ENST00000367714.4/284525, intron 13 of 27)	1	1	0.4-0.6	191.6269	233.1537	62402	0.75225627542312	13.3165079459887	chr1	173540032	173540049	0.111584681917036	0.000303400947452722	0.235515199884007	1.26501732493359e-14	0.194384932973534	3.41232889305941e-10	0.35811473519533	2.09647980229415e-32	TRUE	TRUE	TRUE	TRUE	Sig
chr2	38444081	38444749	194268-FOXH1_MA0479.1-LINC02613	FOXH1_MA0479.1	FOXH1	194268	chr2-38444081-38444749	LINC02613	LINC02613-194268	668	*	0.2585	0.3774	common	Excitatory,Inhibitory	FALSE	FALSE	TRUE	TRUE	FALSE	FALSE	Neuron	Intron (ENST00000671178.1/101929596, intron 4 of 5)	2	1	0.3-0.4	20.5283	47.5	71185	0.337805746974571	16.2445900134706	chr2	38444575	38444585	0.229636240877137	5.84597554059202e-14	0.235508931543752	1.26711186210255e-14	0.160656352385736	2.29887243053354e-07	0.0484699431696513	0.120764775810439	TRUE	TRUE	TRUE	FALSE	Sig
chr11	67415067	67415725	67136-ZNF610_MA1713.1-CARNS1	ZNF610_MA1713.1	ZNF610	67136	chr11-67415067-67415725	CARNS1	CARNS1-67136	658	*	0.6906	0.7793	common	Oligodendrocytes,Inhibitory,Microglia,Astrocytes	TRUE	TRUE	TRUE	FALSE	TRUE	FALSE	Astrocytes	Promoter	4	1	>0.6	299	299	99	8.43073741499767	12.190397535401	chr11	67415607	67415620	0.152064662931401	7.96567665124596e-07	0.235506199141688	1.26802594777004e-14	0.126964727845448	4.53477194066794e-05	0.0858752883266099	0.00591558278546535	TRUE	TRUE	TRUE	FALSE	Sig
chr1	65318418	65319571	28677-SP4_MA0685.2-DNAJC6	SP4_MA0685.2	SP4	28677	chr1-65318418-65319571	DNAJC6	DNAJC6-28677	1153	*	0.4359	0.4148	common	Excitatory,Oligodendrocytes,Astrocytes,OPCs,Inhibitory,Microglia	TRUE	TRUE	TRUE	TRUE	TRUE	TRUE	Astrocytes&Neuron&Oligodendrocytes	Intron (ENST00000463018.5/9829, intron 1 of 4)	6	3	0.4-0.5	77.9701	64.6592	70199	0.243752268735794	14.4443163737631	chr1	65318930	65318938	0.490461934468209	2.75551341936737e-64	0.235491402289604	1.27298728679759e-14	0.38940361462452	1.73087534537454e-38	0.0852777523220827	0.00627218383489479	TRUE	TRUE	TRUE	FALSE	Sig
chr4	89411494	89412986	269464-HLF_MA0043.3-AC093866.1	HLF_MA0043.3	HLF	269464	chr4-89411494-89412986	AC093866.1	AC093866.1-269464	1492	*	0.3856	0.3557	common	Pericytes,Excitatory,Inhibitory	FALSE	FALSE	TRUE	TRUE	FALSE	FALSE	GLU&Neuron	Intron (ENST00000659878.1/105377329, intron 1 of 2)	3	2	0.3-0.4	43.9822	55.2349	534	0.252186409098355	13.8741761115483	chr4	89412289	89412302	0.329118770922035	8.53697457487778e-28	0.235488426440279	1.27398738109551e-14	0.271037975208991	9.82983538640622e-19	0.214175694405382	4.13328843424735e-12	TRUE	TRUE	TRUE	TRUE	Sig
chr19	3493663	3495004	165703-SP4_MA0685.2-DOHH	SP4_MA0685.2	SP4	165703	chr19-3493663-3495004	DOHH	DOHH-165703	1341	*	0.4234	0.4147	common	Oligodendrocytes,Inhibitory,Astrocytes,Microglia,Excitatory,OPCs,Endothelial,Pericytes	TRUE	TRUE	TRUE	TRUE	TRUE	TRUE	Astrocytes&Oligodendrocytes	Promoter	8	2	0.4-0.5	184.8607	134.8094	5936	3.11721079287811	14.4443163737631	chr19	3494284	3494292	0.260427346216487	1.20358603237857e-17	0.235488253518108	1.27404551881203e-14	0.155856517826323	5.2517656824783e-07	0.0627932733675015	0.0443382492799453	TRUE	TRUE	TRUE	FALSE	Sig
chr19	3493663	3495004	165703-SP4_MA0685.2-MFSD12	SP4_MA0685.2	SP4	165703	chr19-3493663-3495004	MFSD12	MFSD12-165703	1341	*	0.3265	0.4363	common	Oligodendrocytes,Inhibitory,Astrocytes,Microglia,Excitatory,OPCs,Endothelial,Pericytes	TRUE	TRUE	TRUE	TRUE	TRUE	TRUE	Astrocytes&Oligodendrocytes	Promoter	8	2	0.3-0.4	83.6735	177.5924	79286	3.11721079287811	14.4443163737631	chr19	3494284	3494292	0.13785234551306	7.81584704037143e-06	0.235488253518108	1.27404551881203e-14	0.163616804319722	1.36414765117613e-07	0.0627932733675015	0.0443382492799453	TRUE	TRUE	TRUE	FALSE	Sig
chr19	56866342	56869069	169470-ESR2_MA0258.2-MIMT1	ESR2_MA0258.2	ESR2	169470	chr19-56866342-56869069	MIMT1	MIMT1-169470	2727	*	0.2862	0.3748	common	Inhibitory,Excitatory,Astrocytes,OPCs	TRUE	FALSE	TRUE	TRUE	FALSE	TRUE	GABA&Neuron	Distal Intergenic	4	2	0.3-0.4	22.3042	41.0142	25476	0.448818408039305	12.5580371757003	chr19	56867776	56867790	0.183537316035204	2.31526886391156e-09	0.235480481721568	1.27666114751429e-14	0.276258083437703	1.98504984379238e-19	0.275223419937916	2.73325209804346e-19	TRUE	TRUE	TRUE	TRUE	Sig
chr19	56866342	56869069	169470-ESR2_MA0258.2-PEG3	ESR2_MA0258.2	ESR2	169470	chr19-56866342-56869069	PEG3	PEG3-169470	2727	*	0.4237	0.4571	common	Inhibitory,Excitatory,Astrocytes,OPCs	TRUE	FALSE	TRUE	TRUE	FALSE	TRUE	GABA&Neuron	Distal Intergenic	4	2	0.4-0.5	72.2184	92.3573	25614	0.448818408039305	12.5580371757003	chr19	56867776	56867790	0.324656862778911	4.74398778768962e-27	0.235480481721568	1.27666114751429e-14	0.2886489114975	3.86994369525185e-21	0.275223419937916	2.73325209804346e-19	TRUE	TRUE	TRUE	TRUE	Sig
chr19	56866342	56869069	169470-ESR2_MA0258.2-ZIM2	ESR2_MA0258.2	ESR2	169470	chr19-56866342-56869069	ZIM2	ZIM2-169470	2727	*	0.4503	0.4124	common	Inhibitory,Excitatory,Astrocytes,OPCs	TRUE	FALSE	TRUE	TRUE	FALSE	TRUE	GABA&Neuron	Distal Intergenic	4	2	0.4-0.5	80.0969	88.9899	25613	0.448818408039305	12.5580371757003	chr19	56867776	56867790	0.221079249105796	5.03670727088812e-13	0.235480481721568	1.27666114751429e-14	0.26675211346404	3.56249489813423e-18	0.275223419937916	2.73325209804346e-19	TRUE	TRUE	TRUE	TRUE	Sig
chr17	1231449	1231753	139429-Plagl1_MA1615.1-ABR	Plagl1_MA1615.1	PLAGL1	139429	chr17-1231449-1231753	ABR	ABR-139429	304	*	0.4584	0.4295	common	Microglia	FALSE	TRUE	FALSE	FALSE	FALSE	FALSE	Microglia	Distal Intergenic	1	1	0.4-0.5	73.8406	97.0386	1711	0.10141427987864	13.7178164315896	chr17	1231726	1231738	0.693899508145822	8.64526562903042e-151	0.235477914649088	1.27752626448883e-14	0.580168261227469	2.41514958844633e-93	0.293140234227481	8.83907810426651e-22	TRUE	TRUE	TRUE	TRUE	Sig
chr2	28358840	28359916	192718-JDP2_MA0656.1-PLB1	JDP2_MA0656.1	JDP2	192718	chr2-28358840-28359916	PLB1	PLB1-192718	1076	*	0.4291	0.4346	common	Microglia	FALSE	TRUE	FALSE	FALSE	FALSE	FALSE	Microglia	Distal Intergenic	1	1	0.4-0.5	89.0496	106.6098	97229	0.400157349894361	17.535447596784	chr2	28359392	28359403	0.478498867645126	7.55715989482952e-61	0.235469334263916	1.28042208186667e-14	0.327548888926855	4.386406041126e-27	0.452762226033524	5.35720256141208e-53	TRUE	TRUE	TRUE	TRUE	Sig
chr12	59372365	59373560	85747-ZKSCAN1_MA1585.1-AC108721.2	ZKSCAN1_MA1585.1	ZKSCAN1	85747	chr12-59372365-59373560	AC108721.2	AC108721.2-85747	1195	*	0.4453	0.4454	common	Oligodendrocytes	FALSE	FALSE	FALSE	FALSE	TRUE	FALSE	Oligodendrocytes	Intron (ENST00000661804.1/ENST00000661804.1, intron 1 of 1)	1	1	0.4-0.5	92.3311	57.4909	49600	0.101232282249161	12.7218631266795	chr12	59373170	59373179	0.657957395504878	1.6891627687087e-130	0.235463036646503	1.28255158472471e-14	0.742293127630659	2.99462840902478e-180	0.298338048462857	1.54806825507395e-22	TRUE	TRUE	TRUE	TRUE	Sig
chr7	139738040	139738444	321653-Foxo3_MA0157.3-HIPK2	Foxo3_MA0157.3	FOXO3	321653	chr7-139738040-139738444	HIPK2	HIPK2-321653	404	*	0.6303	0.6166	common	Oligodendrocytes,Astrocytes,Microglia	TRUE	TRUE	FALSE	FALSE	TRUE	FALSE	Astrocytes&Oligodendrocytes	Intron (ENST00000406875.8/28996, intron 1 of 14)	3	2	>0.6	276.0558	206.1007	39554	0.331611330673574	13.0756025501603	chr7	139738202	139738213	0.467709195032495	7.31999867886369e-58	0.235457554775262	1.28440808030141e-14	0.237026084180839	1.43874200667579e-14	0.0413648859532092	0.185529654910326	TRUE	TRUE	TRUE	FALSE	Sig
chr9	123329240	123330532	359132-EGR1_MA0162.4-STRBP	EGR1_MA0162.4	EGR1	359132	chr9-123329240-123330532	STRBP	STRBP-359132	1292	*	0.4174	0.4588	common	Microglia,Excitatory	FALSE	TRUE	FALSE	TRUE	FALSE	FALSE	Microglia&Neuron	Distal Intergenic	2	2	0.4-0.5	44.8343	69.5301	60654	0.266210670788777	12.1235948943942	chr9	123329975	123329988	0.179521069810379	5.18667285588915e-09	0.235453500401293	1.28578283661214e-14	0.256628459184654	6.80666103401384e-17	0.123506161213339	7.29580414662917e-05	TRUE	TRUE	TRUE	TRUE	Sig
chr8	133267099	133267994	341928-KLF15_MA1513.1-NDRG1	KLF15_MA1513.1	KLF15	341928	chr8-133267099-133267994	NDRG1	NDRG1-341928	895	*	0.7062	0.6061	common	Oligodendrocytes,OPCs,Astrocytes,Inhibitory,Microglia,Excitatory	TRUE	TRUE	TRUE	TRUE	TRUE	TRUE	Astrocytes&Neuron&Oligodendrocytes	Promoter	6	3	>0.6	299	299	34028	0.626426386639788	13.2387371900436	chr8	133267387	133267397	0.462338047937217	2.04958731693779e-56	0.23545076506202	1.28671115152777e-14	0.246592708564914	1.11853230993858e-15	0.0947328551774019	0.00238513942747167	TRUE	TRUE	TRUE	FALSE	Sig
chr10	132735160	132737674	40044-PBX3_MA1114.1-NKX6-2	PBX3_MA1114.1	PBX3	40044	chr10-132735160-132737674	NKX6-2	NKX6-2-40044	2514	*	0.6284	0.6347	common	Oligodendrocytes,OPCs,Inhibitory,Astrocytes,Excitatory,Microglia	TRUE	TRUE	TRUE	TRUE	TRUE	TRUE	Astrocytes&Neuron&Oligodendrocytes	Intron (ENST00000368594.8/3632, intron 9 of 15)	6	3	>0.6	299	299	48473	63.4412608354024	13.1695122656326	chr10	132736273	132736289	0.375649463296929	2.49127135620759e-36	0.235431173137815	1.29337950356941e-14	0.395858709271619	7.91853097975979e-40	0.171117903291232	3.48457502406778e-08	TRUE	TRUE	TRUE	TRUE	Sig
chr17	57090994	57091622	146449-Sox6_MA0515.1-AKAP1	Sox6_MA0515.1	SOX6	146449	chr17-57090994-57091622	AKAP1	AKAP1-146449	628	*	0.2538	0.3657	common	Astrocytes,OPCs,Excitatory,Inhibitory	TRUE	FALSE	TRUE	TRUE	FALSE	TRUE	Astrocytes&Neuron	Intron (ENST00000575322.1/8165, intron 1 of 1)	4	2	0.3-0.4	26.6625	58.9891	5902	1.10339501009726	12.7409218330441	chr17	57091248	57091257	0.168595769740429	4.24738686063987e-08	0.235427919848334	1.29449008300901e-14	0.171519875117444	3.23323989875808e-08	0.140421440768563	6.33836725138888e-06	TRUE	TRUE	TRUE	TRUE	Sig
chr17	67459741	67460654	148442-Sox6_MA0515.1-PITPNC1	Sox6_MA0515.1	SOX6	148442	chr17-67459741-67460654	PITPNC1	PITPNC1-148442	913	*	0.4265	0.5348	common	OPCs,Astrocytes,Inhibitory	TRUE	FALSE	TRUE	FALSE	FALSE	TRUE	Astrocytes	5' UTR	3	1	0.4-0.5	63.3001	129.4559	82460	0.833861876629859	14.5015325192863	chr17	67460226	67460235	0.394008050219307	4.19377542111427e-40	0.235422732801765	1.2962627296362e-14	0.362675717086274	2.99186148140101e-33	0.242107288752727	3.75618956039372e-15	TRUE	TRUE	TRUE	TRUE	Sig
chr11	86622961	86624067	70761-NEUROD1_MA1109.1-ME3	NEUROD1_MA1109.1	NEUROD1	70761	chr11-86622961-86624067	ME3	ME3-70761	1106	*	0.3296	0.3428	common	Excitatory	FALSE	FALSE	FALSE	TRUE	FALSE	FALSE	Neuron	Intron (ENST00000393324.7/10873, intron 1 of 13)	1	1	0.3-0.4	30.7255	35.3474	48569	0.226746437794923	12.516019542172	chr11	86623398	86623410	0.225336879176003	1.74398332747708e-13	0.235420327314396	1.29708560191255e-14	0.225701437388992	2.56852912293921e-13	0.304741709947954	1.72234853224003e-23	TRUE	TRUE	TRUE	TRUE	Sig
chr22	46649073	46650425	222848-NR4A1_MA1112.2-GRAMD4	NR4A1_MA1112.2	NR4A1	222848	chr22-46649073-46650425	GRAMD4	GRAMD4-222848	1352	*	0.3876	0.3829	common	OPCs,Inhibitory,Microglia,Excitatory	FALSE	TRUE	TRUE	TRUE	FALSE	TRUE	GLU&Microglia&Neuron	Intron (ENST00000406902.6/23151, intron 3 of 18)	4	3	0.3-0.4	54.7791	69.494	73061	0.672644868082263	12.9049563441164	chr22	46649531	46649542	0.190682646520276	5.27036345688488e-10	0.235416961641617	1.29823779715377e-14	0.186309118101236	1.81941447620383e-09	0.145785011452702	2.74470612041291e-06	TRUE	TRUE	TRUE	TRUE	Sig
chr8	22048019	22049423	345511-KLF12_MA0742.2-DMTN	KLF12_MA0742.2	KLF12	345511	chr8-22048019-22049423	DMTN	DMTN-345511	1404	*	0.3708	0.3329	common	Microglia,Astrocytes,Inhibitory,Oligodendrocytes,Excitatory,OPCs	TRUE	TRUE	TRUE	TRUE	TRUE	TRUE	Astrocytes&GABA&GLU&Neuron	Promoter	6	4	0.3-0.4	35.4113	44.8658	428	0.599833936156156	16.2347190270735	chr8	22048825	22048833	0.140900513006875	4.8773000241979e-06	0.235411731390519	1.30003030291321e-14	0.0770077341092702	0.0136132258029702	0.109083220815938	0.000464803333743278	TRUE	FALSE	TRUE	TRUE	Sig
chr3	34052599	34054157	240991-NR6A1_MA1541.1-LINC01811	NR6A1_MA1541.1	NR6A1	240991	chr3-34052599-34054157	LINC01811	LINC01811-240991	1558	*	0.3417	0.409	common	Excitatory	FALSE	FALSE	FALSE	TRUE	FALSE	FALSE	Neuron	Intron (ENST00000654751.1/101928114, intron 3 of 5)	1	1	0.3-0.4	30.5129	55.8666	95627	0.795230705132819	14.7353724788151	chr3	34053487	34053503	0.241187607088868	2.77578705800436e-15	0.235409365622134	1.30084189489104e-14	0.134739231677961	1.48863289278268e-05	0.123832816665379	6.9790399703784e-05	TRUE	TRUE	TRUE	TRUE	Sig
chr10	119498907	119499262	37491-ZNF331_MA1726.1-RGS10	ZNF331_MA1726.1	ZNF331	37491	chr10-119498907-119499262	RGS10	RGS10-37491	355	*	0.2926	0.4684	common	Microglia	FALSE	TRUE	FALSE	FALSE	FALSE	FALSE	Microglia	Distal Intergenic	1	1	0.3-0.4	23.4912	129.4293	43457	0.0803261631369493	13.7495032698188	chr10	119499111	119499124	0.0709196146442234	0.0219273676367021	0.235406959119742	1.30166797166961e-14	0.340773678766442	2.58667225968979e-29	0.268098166562413	2.38346945620573e-18	FALSE	TRUE	TRUE	TRUE	Sig
chr16	56667551	56668500	132885-Mafg_MA0659.3-MT1E	Mafg_MA0659.3	MAFG	132885	chr16-56667551-56668500	MT1E	MT1E-132885	949	*	0.5022	0.4608	common	Astrocytes,Microglia,Oligodendrocytes,Endothelial,Pericytes,OPCs	TRUE	TRUE	FALSE	FALSE	TRUE	TRUE	Astrocytes	Promoter	6	1	0.4-0.5	165.3137	152.6705	42076	1.47577458290731	13.6289623914764	chr16	56668147	56668161	0.152159867000999	7.839008053389e-07	0.235406566554504	1.30180277588869e-14	0.105078070145168	0.000748921862871338	0.169980230852703	4.30280382894156e-08	TRUE	TRUE	TRUE	TRUE	Sig
chr16	56667551	56668500	132885-Mafg_MA0659.3-MT1F	Mafg_MA0659.3	MAFG	132885	chr16-56667551-56668500	MT1F	MT1F-132885	949	*	0.4933	0.4277	common	Astrocytes,Microglia,Oligodendrocytes,Endothelial,Pericytes,OPCs	TRUE	TRUE	FALSE	FALSE	TRUE	TRUE	Astrocytes	Promoter	6	1	0.4-0.5	155.8656	144.9368	9820	1.47577458290731	13.6289623914764	chr16	56668147	56668161	0.212859234833709	3.67255226089969e-12	0.235406566554504	1.30180277588869e-14	0.115709366788975	0.000203784608450899	0.169980230852703	4.30280382894156e-08	TRUE	TRUE	TRUE	TRUE	Sig
chr16	56667551	56668500	132885-Mafg_MA0659.3-MT1G	Mafg_MA0659.3	MAFG	132885	chr16-56667551-56668500	MT1G	MT1G-132885	949	*	0.4456	0.4111	common	Astrocytes,Microglia,Oligodendrocytes,Endothelial,Pericytes,OPCs	TRUE	TRUE	FALSE	FALSE	TRUE	TRUE	Astrocytes	Promoter	6	1	0.4-0.5	128.4437	126.929	435	1.47577458290731	13.6289623914764	chr16	56668147	56668161	0.193999548984151	2.59955640255664e-10	0.235406566554504	1.30180277588869e-14	0.176747327031513	1.20185962640939e-08	0.169980230852703	4.30280382894156e-08	TRUE	TRUE	TRUE	TRUE	Sig
chr16	56667551	56668500	132885-Mafg_MA0659.3-MT1M	Mafg_MA0659.3	MAFG	132885	chr16-56667551-56668500	MT1M	MT1M-132885	949	*	0.3992	0.4223	common	Astrocytes,Microglia,Oligodendrocytes,Endothelial,Pericytes,OPCs	TRUE	TRUE	FALSE	FALSE	TRUE	TRUE	Astrocytes	Promoter	6	1	0.4-0.5	101.2555	126.6905	34892	1.47577458290731	13.6289623914764	chr16	56668147	56668161	0.218707660708452	9.00839186456608e-13	0.235406566554504	1.30180277588869e-14	0.152995597664915	8.49323274372595e-07	0.169980230852703	4.30280382894156e-08	TRUE	TRUE	TRUE	TRUE	Sig
chr16	56667551	56668500	132885-Mafg_MA0659.3-MT1X	Mafg_MA0659.3	MAFG	132885	chr16-56667551-56668500	MT1X	MT1X-132885	949	*	0.4488	0.4367	common	Astrocytes,Microglia,Oligodendrocytes,Endothelial,Pericytes,OPCs	TRUE	TRUE	FALSE	FALSE	TRUE	TRUE	Astrocytes	Promoter	6	1	0.4-0.5	126.4018	151.5963	13970	1.47577458290731	13.6289623914764	chr16	56668147	56668161	0.188611148604771	8.14275959891499e-10	0.235406566554504	1.30180277588869e-14	0.0961735466566123	0.00204269666653676	0.169980230852703	4.30280382894156e-08	TRUE	FALSE	TRUE	TRUE	Sig
chr16	56667551	56668500	132885-Mafg_MA0659.3-MT2A	Mafg_MA0659.3	MAFG	132885	chr16-56667551-56668500	MT2A	MT2A-132885	949	*	0.4322	0.4356	common	Astrocytes,Microglia,Oligodendrocytes,Endothelial,Pericytes,OPCs	TRUE	TRUE	FALSE	FALSE	TRUE	TRUE	Astrocytes	Promoter	6	1	0.4-0.5	116.564	139.9663	58967	1.47577458290731	13.6289623914764	chr16	56668147	56668161	0.189870971637698	6.25348320036107e-10	0.235406566554504	1.30180277588869e-14	0.175948685036005	1.40073692032819e-08	0.169980230852703	4.30280382894156e-08	TRUE	TRUE	TRUE	TRUE	Sig
chr14	23182453	23183020	104619-ZEB1_MA0103.3-SLC7A8	ZEB1_MA0103.3	ZEB1	104619	chr14-23182453-23183020	SLC7A8	SLC7A8-104619	567	*	0.3653	0.3985	common	Excitatory,Inhibitory,Microglia,OPCs,Oligodendrocytes,Astrocytes	TRUE	TRUE	TRUE	TRUE	TRUE	TRUE	GABA&GLU	5' UTR	6	2	0.3-0.4	39.8808	71.1026	654	0.320022291567329	12.3272531656299	chr14	23182861	23182871	0.260268677735964	1.26121106802844e-17	0.235404432607258	1.30253579876085e-14	0.104265765684098	0.000823388333008615	0.107893562380919	0.00053645348928994	TRUE	TRUE	TRUE	TRUE	Sig
chr2	3050862	3051689	193151-FOSL2::JUND_MA1145.1-AC019118.2	FOSL2::JUND_MA1145.1	FOSL2	193151	chr2-3050862-3051689	AC019118.2	AC019118.2-193151	827	*	0.453	0.4728	common	Inhibitory,Excitatory	FALSE	FALSE	TRUE	TRUE	FALSE	FALSE	Neuron	Intron (ENST00000457478.1/101927554, intron 3 of 6)	2	1	0.4-0.5	59.5523	78.3209	94091	0.191591135307251	13.095776432557	chr2	3051348	3051362	0.312765396911764	3.99146588841035e-25	0.23540262534826	1.30315691953619e-14	0.323218334635379	2.23172518136331e-26	0.228666122039627	1.22569573977017e-13	TRUE	TRUE	TRUE	TRUE	Sig
chr2	3050862	3051689	193151-FOSL2::JUND_MA1145.1-LINC01250	FOSL2::JUND_MA1145.1	FOSL2	193151	chr2-3050862-3051689	LINC01250	LINC01250-193151	827	*	0.5891	0.5986	common	Inhibitory,Excitatory	FALSE	FALSE	TRUE	TRUE	FALSE	FALSE	Neuron	Intron (ENST00000457478.1/101927554, intron 3 of 6)	2	1	0.4-0.6	90.8728	110.9561	74337	0.191591135307251	13.095776432557	chr2	3051348	3051362	0.358275615844263	5.63887913029427e-33	0.23540262534826	1.30315691953619e-14	0.374524033281782	1.63864734303223e-35	0.228666122039627	1.22569573977017e-13	TRUE	TRUE	TRUE	TRUE	Sig
chr2	3050862	3051689	193151-FOSL2::JUN_MA1131.1-AC019118.2	FOSL2::JUN_MA1131.1	FOSL2	193151	chr2-3050862-3051689	AC019118.2	AC019118.2-193151	827	*	0.453	0.4728	common	Inhibitory,Excitatory	FALSE	FALSE	TRUE	TRUE	FALSE	FALSE	Neuron	Intron (ENST00000457478.1/101927554, intron 3 of 6)	2	1	0.4-0.5	59.5523	78.3209	94091	0.191591135307251	12.3865137211192	chr2	3051350	3051360	0.312765396911764	3.99146588841035e-25	0.23540262534826	1.30315691953619e-14	0.323218334635379	2.23172518136331e-26	0.228666122039627	1.22569573977017e-13	TRUE	TRUE	TRUE	TRUE	Sig
chr2	3050862	3051689	193151-FOSL2::JUN_MA1131.1-LINC01250	FOSL2::JUN_MA1131.1	FOSL2	193151	chr2-3050862-3051689	LINC01250	LINC01250-193151	827	*	0.5891	0.5986	common	Inhibitory,Excitatory	FALSE	FALSE	TRUE	TRUE	FALSE	FALSE	Neuron	Intron (ENST00000457478.1/101927554, intron 3 of 6)	2	1	0.4-0.6	90.8728	110.9561	74337	0.191591135307251	12.3865137211192	chr2	3051350	3051360	0.358275615844263	5.63887913029427e-33	0.23540262534826	1.30315691953619e-14	0.374524033281782	1.63864734303223e-35	0.228666122039627	1.22569573977017e-13	TRUE	TRUE	TRUE	TRUE	Sig
chr10	50538276	50539466	45482-NFIA_MA0670.1-SGMS1	NFIA_MA0670.1	NFIA	45482	chr10-50538276-50539466	SGMS1	SGMS1-45482	1190	*	0.6321	0.6236	common	Oligodendrocytes,OPCs,Excitatory,Microglia,Astrocytes,Inhibitory,Pericytes	TRUE	TRUE	TRUE	TRUE	TRUE	TRUE	Oligodendrocytes	Intron (ENST00000429490.5/259230, intron 2 of 9)	7	1	>0.6	299	299	85697	0.68360683975755	12.9176947426622	chr10	50539003	50539012	0.589593952426526	9.46340831790178e-99	0.235397528783059	1.30491008061596e-14	0.470448727542287	1.25297023593433e-57	0.162862074280042	1.55967200050953e-07	TRUE	TRUE	TRUE	TRUE	Sig
chr8	23538467	23539416	345823-Ikzf3_MA2046.1-SLC25A37	Ikzf3_MA2046.1	IKZF3	345823	chr8-23538467-23539416	SLC25A37	SLC25A37-345823	949	*	0.5228	0.4483	common	Microglia,Excitatory,Astrocytes,Pericytes	TRUE	TRUE	FALSE	TRUE	FALSE	FALSE	Microglia	Intron (ENST00000417331.6/51312, intron 1 of 3)	4	1	0.4-0.5	80.5258	120.3652	9511	0.378813796175067	12.39729390534	chr8	23539081	23539095	0.115229399256418	0.000190607508403417	0.23539603503544	1.30542435196815e-14	0.0790883882039124	0.0112710495089807	0.0635853992128068	0.0417205495015203	TRUE	FALSE	TRUE	FALSE	AD-only
chr2	30412173	30413590	193135-THRB_MA1574.1-LCLAT1	THRB_MA1574.1	THRB	193135	chr2-30412173-30413590	LCLAT1	LCLAT1-193135	1417	*	0.3276	0.3331	common	Inhibitory,Pericytes,Excitatory	FALSE	FALSE	TRUE	TRUE	FALSE	FALSE	GABA&Neuron	Distal Intergenic	3	2	0.3-0.4	31.6048	41.1519	33636	0.370935173939439	13.6486269395993	chr2	30412832	30412846	0.525590692465894	3.29763628112209e-75	0.235392965273017	1.30648184303758e-14	0.482713823503381	5.2865848951225e-61	0.252535331301561	2.16396635133645e-16	TRUE	TRUE	TRUE	TRUE	Sig
chr2	199469069	199469423	184506-ZNF263_MA0528.2-SATB2	ZNF263_MA0528.2	ZNF263	184506	chr2-199469069-199469423	SATB2	SATB2-184506	354	*	0.5304	0.6317	common	Excitatory	FALSE	FALSE	FALSE	TRUE	FALSE	FALSE	GLU	Intron (ENST00000441234.1/150538, intron 3 of 3)	1	1	0.4-0.6	70.6814	125.7189	1843	0.205022263622954	14.7910303944496	chr2	199469362	199469373	0.333735023095485	1.40462300379722e-28	0.235387636791024	1.30831943085105e-14	0.198951832081702	1.28209021321564e-10	0.179900718141046	6.52073764185643e-09	TRUE	TRUE	TRUE	TRUE	Sig
chr2	199469069	199469423	184506-ZNF263_MA0528.2-SATB2-AS1	ZNF263_MA0528.2	ZNF263	184506	chr2-199469069-199469423	SATB2-AS1	SATB2-AS1-184506	354	*	0.3711	0.4506	common	Excitatory	FALSE	FALSE	FALSE	TRUE	FALSE	FALSE	GLU	Intron (ENST00000441234.1/150538, intron 3 of 3)	1	1	0.4-0.5	43.8053	82.5189	11369	0.205022263622954	14.7910303944496	chr2	199469362	199469373	0.239234924788473	4.69969950172639e-15	0.235387636791024	1.30831943085105e-14	0.174334406241611	1.90480275956518e-08	0.179900718141046	6.52073764185643e-09	TRUE	TRUE	TRUE	TRUE	Sig
chr1	225855345	225856667	16468-NFIA_MA0670.1-EPHX1	NFIA_MA0670.1	NFIA	16468	chr1-225855345-225856667	EPHX1	EPHX1-16468	1322	*	0.3953	0.3508	common	Astrocytes,Inhibitory,OPCs,Microglia	TRUE	TRUE	TRUE	FALSE	FALSE	TRUE	Astrocytes&Microglia	Exon (ENST00000366835.8/9725, exon 17 of 25)	4	2	0.3-0.4	59.8609	60.445	45253	0.577277759004638	12.9176947426622	chr1	225855862	225855871	0.51528072561546	7.19548750757082e-72	0.235387250065015	1.30845289652422e-14	0.498752060246329	1.25347541601424e-65	0.30187021443253	4.64210786233043e-23	TRUE	TRUE	TRUE	TRUE	Sig
chr15	43701080	43703328	118536-ZEB1_MA0103.3-CATSPER2	ZEB1_MA0103.3	ZEB1	118536	chr15-43701080-43703328	CATSPER2	CATSPER2-118536	2248	*	0.3919	0.3501	common	Inhibitory,Excitatory	FALSE	FALSE	TRUE	TRUE	FALSE	FALSE	Neuron	Exon (ENST00000364266.1/ENST00000364266.1, exon 1 of 1)	2	1	0.3-0.4	40.346	53.0197	32962	0.294163529100844	12.0784995744211	chr15	43702244	43702254	0.180606926762245	4.17791831695613e-09	0.235381978101163	1.31027367497493e-14	0.0490292852411785	0.116531924189731	0.10829564169938	0.000511160686469759	TRUE	FALSE	TRUE	TRUE	Sig
chr4	114534509	114536850	252062-Stat5b_MA1625.1-UGT8	Stat5b_MA1625.1	STAT5B	252062	chr4-114534509-114536850	UGT8	UGT8-252062	2341	*	0.6528	0.5787	common	Oligodendrocytes,Astrocytes,Microglia	TRUE	TRUE	FALSE	FALSE	TRUE	FALSE	Oligodendrocytes	Distal Intergenic	3	1	>0.6	299	169.3487	61920	0.263033288996244	15.323628434066	chr4	114535499	114535513	0.419918293725182	7.49687609688259e-46	0.235380361098832	1.31083263786361e-14	0.262853356901496	1.12650328924631e-17	0.115880467739298	0.000199374516515833	TRUE	TRUE	TRUE	TRUE	Sig
chr3	10702799	10703331	224426-KLF12_MA0742.2-ATP2B2	KLF12_MA0742.2	KLF12	224426	chr3-10702799-10703331	ATP2B2	ATP2B2-224426	532	*	0.5694	0.66	common	Inhibitory,Excitatory	FALSE	FALSE	TRUE	TRUE	FALSE	FALSE	GLU&Neuron	Intron (ENST00000646379.1/491, intron 1 of 21)	2	2	>0.6	100.969	169.7903	4676	0.417603706820597	12.9274577525259	chr3	10703189	10703197	0.515099256175256	8.21877407895911e-72	0.23536227468774	1.31710070864539e-14	0.308538442631699	4.56412838164839e-24	0.108058872483948	0.000525916887828642	TRUE	TRUE	TRUE	TRUE	Sig
chr1	6358021	6359835	28336-Ikzf3_MA2046.1-ACOT7	Ikzf3_MA2046.1	IKZF3	28336	chr1-6358021-6359835	ACOT7	ACOT7-28336	1814	*	0.3353	0.38	common	Excitatory,Inhibitory,OPCs,Astrocytes	TRUE	FALSE	TRUE	TRUE	FALSE	TRUE	GLU&Neuron	Promoter	4	2	0.3-0.4	36.132	67.3399	34556	0.674816065241885	13.3778104090705	chr1	6359002	6359016	0.169059361473243	3.89530143588109e-08	0.23536137879198	1.31741195676517e-14	0.044853060837913	0.151096229423332	0.118059104964809	0.000150507053232884	TRUE	FALSE	TRUE	TRUE	Sig
chr11	57775526	57776020	65333-Spi1_MA0080.6-CTNND1	Spi1_MA0080.6	SPI1	65333	chr11-57775526-57776020	CTNND1	CTNND1-65333	494	*	0.3133	0.2926	common	Microglia	FALSE	TRUE	FALSE	FALSE	FALSE	FALSE	Microglia	Intron (ENST00000673781.1/100528016, intron 2 of 18)	1	1	0.3-0.4	29.7746	35.988	22283	0.144858350551101	12.4781027709971	chr11	57775697	57775713	0.647632220974482	3.54991664597987e-125	0.235358031952211	1.31857534032927e-14	0.610760989901891	6.32127987472273e-106	0.211552882711302	7.61218022665799e-12	TRUE	TRUE	TRUE	TRUE	Sig
chr7	29109777	29110427	327057-ETV5::FOXO1_MA1787.1-CPVL	ETV5::FOXO1_MA1787.1	ETV5	327057	chr7-29109777-29110427	CPVL	CPVL-327057	650	*	0.617	0.6379	common	Microglia	FALSE	TRUE	FALSE	FALSE	FALSE	FALSE	Microglia	Intron (ENST00000265394.10/54504, intron 3 of 12)	1	1	>0.6	169.5923	299	85024	0.377575763039982	15.0978827211303	chr7	29110084	29110096	0.39159177140265	1.35866489345725e-39	0.23535635020791	1.31916030671364e-14	0.266408209983398	3.94629744606352e-18	0.172137446487715	2.88097197375578e-08	TRUE	TRUE	TRUE	TRUE	Sig
chr1	183967634	183969124	10060-MXI1_MA1108.2-COLGALT2	MXI1_MA1108.2	MXI1	10060	chr1-183967634-183969124	COLGALT2	COLGALT2-10060	1490	*	0.4837	0.5098	common	Oligodendrocytes,OPCs,Astrocytes	TRUE	FALSE	FALSE	FALSE	TRUE	TRUE	Astrocytes&Oligodendrocytes	Intron (ENST00000649786.1/23127, intron 5 of 11)	3	2	0.4-0.5	125.6432	108.634	68605	0.162268184531905	12.5793240203327	chr1	183968296	183968305	0.707217574989469	4.31900679722686e-159	0.235352473392231	1.32050976318806e-14	0.636998718839927	7.20533922619869e-118	0.281018296487637	4.47722783766397e-20	TRUE	TRUE	TRUE	TRUE	Sig
chr1	183967634	183969124	10060-MXI1_MA1108.2-TSEN15	MXI1_MA1108.2	MXI1	10060	chr1-183967634-183969124	TSEN15	TSEN15-10060	1490	*	0.4283	0.4112	common	Oligodendrocytes,OPCs,Astrocytes	TRUE	FALSE	FALSE	FALSE	TRUE	TRUE	Astrocytes&Oligodendrocytes	Intron (ENST00000649786.1/23127, intron 5 of 11)	3	2	0.4-0.5	103.9764	78.4752	82527	0.162268184531905	12.5793240203327	chr1	183968296	183968305	0.583013316810836	4.38064636177907e-96	0.235352473392231	1.32050976318806e-14	0.507558414895908	2.83118309370272e-68	0.281018296487637	4.47722783766397e-20	TRUE	TRUE	TRUE	TRUE	Sig
chr8	108460743	108461548	338369-Creb3l2_MA0608.1-EMC2	Creb3l2_MA0608.1	CREB3L2	338369	chr8-108460743-108461548	EMC2	EMC2-338369	805	*	0.433	0.3733	common	Oligodendrocytes,OPCs,Astrocytes	TRUE	FALSE	FALSE	FALSE	TRUE	TRUE	Astrocytes&Oligodendrocytes	Intron (ENST00000220853.8/9694, intron 5 of 10)	3	2	0.4-0.5	109.595	76.6163	17142	0.41032168122347	12.0884166670296	chr8	108461196	108461204	0.602763141030197	2.842946801766e-104	0.235311195780408	1.33496219399841e-14	0.399819069016848	1.15324590623978e-40	0.269872800596089	1.39821200787629e-18	TRUE	TRUE	TRUE	TRUE	Sig
chr15	90034992	90035478	125789-ELK3_MA0759.2-AC087284.1	ELK3_MA0759.2	ELK3	125789	chr15-90034992-90035478	AC087284.1	AC087284.1-125789	486	*	0.4046	0.4386	common	Astrocytes,Microglia,Oligodendrocytes,Inhibitory,Excitatory	TRUE	TRUE	TRUE	TRUE	TRUE	FALSE	Astrocytes&Microglia	Intron (ENST00000268154.9/374655, intron 1 of 4)	5	2	0.4-0.5	67.7576	169.615	10037	0.360404613014782	12.5214609723545	chr15	90035261	90035271	0.344460615615298	1.880384261845e-30	0.235308900459492	1.33577039443172e-14	0.52689351785407	2.30623398299361e-74	0.442129715584978	2.42458424709409e-50	TRUE	TRUE	TRUE	TRUE	Sig
chr15	90034992	90035478	125789-ELK3_MA0759.2-ZNF710	ELK3_MA0759.2	ELK3	125789	chr15-90034992-90035478	ZNF710	ZNF710-125789	486	*	0.5956	0.6763	common	Astrocytes,Microglia,Oligodendrocytes,Inhibitory,Excitatory	TRUE	TRUE	TRUE	TRUE	TRUE	FALSE	Astrocytes&Microglia	Intron (ENST00000268154.9/374655, intron 1 of 4)	5	2	>0.6	157.9258	299	33668	0.360404613014782	12.5214609723545	chr15	90035261	90035271	0.608053605965217	1.45185324898654e-106	0.235308900459492	1.33577039443172e-14	0.714669760416061	3.80766317092521e-161	0.442129715584978	2.42458424709409e-50	TRUE	TRUE	TRUE	TRUE	Sig
chr1	12601958	12602330	3318-Pparg::Rxra_MA0065.2-DHRS3	Pparg::Rxra_MA0065.2	PPARG	3318	chr1-12601958-12602330	DHRS3	DHRS3-3318	372	*	0.4106	0.3104	common	Astrocytes,Microglia,Oligodendrocytes	TRUE	TRUE	FALSE	FALSE	TRUE	FALSE	Astrocytes&Microglia	Intron (ENST00000616661.5/9249, intron 1 of 5)	3	2	0.3-0.4	63.9383	34.1702	15880	0.0713486961151696	13.7251584837064	chr1	12602045	12602059	0.222231811310538	3.78778969562938e-13	0.23530862942737	1.33586585868849e-14	0.165975969744534	8.93928543656971e-08	0.136337190977674	1.1748569718717e-05	TRUE	TRUE	TRUE	TRUE	Sig
chr4	56680931	56682321	265343-DMRT3_MA0610.1-HOPX	DMRT3_MA0610.1	DMRT3	265343	chr4-56680931-56682321	HOPX	HOPX-265343	1390	*	0.4998	0.5123	common	OPCs,Astrocytes,Excitatory,Inhibitory,Microglia,Oligodendrocytes	TRUE	TRUE	TRUE	TRUE	TRUE	TRUE	Astrocytes&Neuron	Promoter	6	2	0.4-0.6	77.5339	113.4137	422	0.34143735907568	12.2882179870289	chr4	56681841	56681851	0.390541526463022	2.25779386577174e-39	0.235304316923392	1.33738573206674e-14	0.388640291209816	2.48150645242224e-38	0.269598351553535	1.51882889247192e-18	TRUE	TRUE	TRUE	TRUE	Sig
chr10	79381522	79382617	50096-NFIA_MA0670.1-ZCCHC24	NFIA_MA0670.1	NFIA	50096	chr10-79381522-79382617	ZCCHC24	ZCCHC24-50096	1095	*	0.6072	0.5615	common	Oligodendrocytes,Astrocytes,Inhibitory,OPCs	TRUE	FALSE	TRUE	FALSE	TRUE	TRUE	Oligodendrocytes	3' UTR	4	1	0.4-0.6	239.4129	154.984	63007	0.335681133468609	13.3857460544603	chr10	79381975	79381984	0.622922899361981	3.04177255864486e-113	0.235298467873948	1.33944985158084e-14	0.523049228464129	4.02738354809896e-73	0.0588915226885205	0.0593346528395671	TRUE	TRUE	TRUE	FALSE	Sig
chr5	36179877	36180726	285023-Neurod2_MA0668.2-LMBRD2	Neurod2_MA0668.2	NEUROD2	285023	chr5-36179877-36180726	LMBRD2	LMBRD2-285023	849	*	0.3173	0.3471	common	Excitatory,Inhibitory	FALSE	FALSE	TRUE	TRUE	FALSE	FALSE	Neuron	3' UTR	2	1	0.3-0.4	32.1993	48.0779	27990	0.214785228557381	13.2373231207083	chr5	36180106	36180120	0.402492275950042	6.25379414321889e-42	0.235296024560741	1.34031301917073e-14	0.521085590641349	1.71144732938437e-72	0.407344926246705	2.75631833560553e-42	TRUE	TRUE	TRUE	TRUE	Sig
chr2	38665529	38667732	194327-Stat6_MA0520.1-GALM	Stat6_MA0520.1	STAT6	194327	chr2-38665529-38667732	GALM	GALM-194327	2203	*	0.3213	0.337	common	Oligodendrocytes,Astrocytes,Microglia,Pericytes,Inhibitory,OPCs,Excitatory,Endothelial	TRUE	TRUE	TRUE	TRUE	TRUE	TRUE	GLU&Neuron	Promoter	8	2	0.3-0.4	34.988	46.5814	552	0.693930103283626	13.2615299201503	chr2	38666736	38666750	0.246843174265788	5.88242903314291e-16	0.235292610561411	1.3415200237172e-14	0.196329926723056	2.25548961836769e-10	0.165315410558226	1.0068436292252e-07	TRUE	TRUE	TRUE	TRUE	Sig
chr6	163185807	163186197	303653-Zic1::Zic2_MA1628.1-PACRG-AS3	Zic1::Zic2_MA1628.1	ZIC1	303653	chr6-163185807-163186197	PACRG-AS3	PACRG-AS3-303653	390	*	0.4899	0.4254	common	Oligodendrocytes	FALSE	FALSE	FALSE	FALSE	TRUE	FALSE	Oligodendrocytes	Promoter	1	1	0.4-0.5	162.7569	94.5891	5841	0.132496610778014	12.8121906234325	chr6	163185835	163185845	0.471111968680606	8.59536608347583e-59	0.235291747144926	1.34182545000055e-14	0.373647821154397	2.42647587577707e-35	0.278367997166111	1.02958250974992e-19	TRUE	TRUE	TRUE	TRUE	Sig
chr11	119937086	119937830	56711-Zic1::Zic2_MA1628.1-AP001360.3	Zic1::Zic2_MA1628.1	ZIC1	56711	chr11-119937086-119937830	AP001360.3	AP001360.3-56711	744	*	0.489	0.4701	common	Oligodendrocytes,Astrocytes	TRUE	FALSE	FALSE	FALSE	TRUE	FALSE	Oligodendrocytes	Distal Intergenic	2	1	0.4-0.5	158.7271	145.5846	38281	0.186030594930747	13.7494558981055	chr11	119937666	119937676	0.370151172377818	3.02306887674066e-35	0.23529004686891	1.3424271080238e-14	0.341164605378322	2.21398709966886e-29	0.260500632593118	2.23589443593659e-17	TRUE	TRUE	TRUE	TRUE	Sig
chr4	153166536	153167442	256096-Smad4_MA1153.1-TRIM2	Smad4_MA1153.1	SMAD4	256096	chr4-153166536-153167442	TRIM2	TRIM2-256096	906	*	0.6171	0.7374	common	Oligodendrocytes,Astrocytes,OPCs	TRUE	FALSE	FALSE	FALSE	TRUE	TRUE	Oligodendrocytes	Intron (ENST00000676423.1/23321, intron 1 of 11)	3	1	>0.6	299	299	14194	0.410591179564207	12.8722722334129	chr4	153166918	153166925	0.328074944049125	1.27840163059025e-27	0.235277256949951	1.3469614402385e-14	0.297645954001337	1.95629248198523e-22	0.206264534318833	2.54564945295845e-11	TRUE	TRUE	TRUE	TRUE	Sig
chr16	89533946	89534851	138623-ETV5::FOXI1_MA1786.1-ANKRD11	ETV5::FOXI1_MA1786.1	ETV5	138623	chr16-89533946-89534851	ANKRD11	ANKRD11-138623	905	*	0.3466	0.4144	common	Microglia,Excitatory	FALSE	TRUE	FALSE	TRUE	FALSE	FALSE	Microglia&Neuron	Intron (ENST00000647079.1/6687, intron 9 of 16)	2	2	0.3-0.4	39.5334	83.4484	43385	0.393704380070313	18.5162018021275	chr16	89534573	89534585	0.157300706416577	3.25095195458423e-07	0.235275974283515	1.34741700553353e-14	0.0383582660335093	0.219590900299219	0.217151460565393	2.04741508614135e-12	TRUE	FALSE	TRUE	TRUE	Sig
chr16	89533946	89534851	138623-ETV5::FOXO1_MA1787.1-ANKRD11	ETV5::FOXO1_MA1787.1	ETV5	138623	chr16-89533946-89534851	ANKRD11	ANKRD11-138623	905	*	0.3466	0.4144	common	Microglia,Excitatory	FALSE	TRUE	FALSE	TRUE	FALSE	FALSE	Microglia&Neuron	Intron (ENST00000647079.1/6687, intron 9 of 16)	2	2	0.3-0.4	39.5334	83.4484	43385	0.393704380070313	17.6172447382904	chr16	89534573	89534585	0.157300706416577	3.25095195458423e-07	0.235275974283515	1.34741700553353e-14	0.0383582660335093	0.219590900299219	0.217151460565393	2.04741508614135e-12	TRUE	FALSE	TRUE	TRUE	Sig
chr6	5230805	5233083	310775-SCRT1_MA0743.2-FARS2	SCRT1_MA0743.2	SCRT1	310775	chr6-5230805-5233083	FARS2	FARS2-310775	2278	*	0.3991	0.4064	common	OPCs,Inhibitory,Astrocytes,Excitatory,Oligodendrocytes	TRUE	FALSE	TRUE	TRUE	TRUE	TRUE	Astrocytes&GLU&Neuron&Oligodendrocytes	Intron (ENST00000468929.5/57128, intron 1 of 1)	5	4	0.4-0.5	43.908	62.2181	27961	0.439213154638284	12.3075923530528	chr6	5232146	5232161	0.266658027846059	1.87033115761942e-18	0.235269790390415	1.34961546713707e-14	0.306350040379047	9.83635590738909e-24	0.389908273393245	1.36334242202296e-38	TRUE	TRUE	TRUE	TRUE	Sig
chr14	61875520	61877388	109189-NEUROD1_MA1109.1-SYT16	NEUROD1_MA1109.1	NEUROD1	109189	chr14-61875520-61877388	SYT16	SYT16-109189	1868	*	0.6099	0.6949	common	Excitatory,OPCs,Inhibitory	FALSE	FALSE	TRUE	TRUE	FALSE	TRUE	GABA&GLU&Neuron	Intron (ENST00000554138.1/83851, intron 1 of 1)	3	3	>0.6	119.7226	176.9349	63546	0.557081025001874	15.75381644399	chr14	61876650	61876662	0.35145611390156	1.0288538041216e-31	0.235268419139392	1.3501034434873e-14	0.34104747978081	2.31968374662244e-29	0.292112608472469	1.24209316355806e-21	TRUE	TRUE	TRUE	TRUE	Sig
chr2	199438609	199439480	184497-Six4_MA2037.1-SATB2	Six4_MA2037.1	SIX4	184497	chr2-199438609-199439480	SATB2	SATB2-184497	871	*	0.5344	0.5617	common	Excitatory	FALSE	FALSE	FALSE	TRUE	FALSE	FALSE	Neuron	Intron (ENST00000614512.4/23314, intron 3 of 8)	1	1	0.4-0.6	65.8556	94.1912	31786	0.167146232235656	12.6401521767275	chr2	199438911	199438921	0.267304636476333	1.53735894262966e-18	0.235258113837786	1.35377626122331e-14	0.140772604037512	6.00593560074443e-06	0.0560794853955897	0.0725711179240637	TRUE	TRUE	TRUE	FALSE	Sig
chr2	199438609	199439480	184497-Six4_MA2037.1-SATB2-AS1	Six4_MA2037.1	SIX4	184497	chr2-199438609-199439480	SATB2-AS1	SATB2-AS1-184497	871	*	0.3869	0.383	common	Excitatory	FALSE	FALSE	FALSE	TRUE	FALSE	FALSE	Neuron	Intron (ENST00000614512.4/23314, intron 3 of 8)	1	1	0.3-0.4	37.2494	50.5531	18220	0.167146232235656	12.6401521767275	chr2	199438911	199438921	0.16548324098251	7.54688045437701e-08	0.235258113837786	1.35377626122331e-14	0.10311973259341	0.000940159184582259	0.0560794853955897	0.0725711179240637	TRUE	TRUE	TRUE	FALSE	Sig
chr20	63830082	63832439	211950-KLF12_MA0742.2-ZBTB46	KLF12_MA0742.2	KLF12	211950	chr20-63830082-63832439	ZBTB46	ZBTB46-211950	2357	*	0.4091	0.4755	common	Excitatory,Inhibitory,OPCs,Astrocytes,Microglia,Pericytes,Oligodendrocytes,Endothelial	TRUE	TRUE	TRUE	TRUE	TRUE	TRUE	Astrocytes&Microglia&Neuron&Oligodendrocytes	Promoter	8	4	0.4-0.5	71.6797	119.4149	401	7.61827943261624	16.2347190270735	chr20	63831334	63831342	0.179426162715429	5.28531903688299e-09	0.235256587384487	1.35432112447144e-14	0.157246272426237	4.1449811348245e-07	0.0588335167574866	0.059585956204505	TRUE	TRUE	TRUE	FALSE	Sig
chr5	175844591	175845277	282440-NEUROD1_MA1109.1-CPLX2	NEUROD1_MA1109.1	NEUROD1	282440	chr5-175844591-175845277	CPLX2	CPLX2-282440	686	*	0.3921	0.3898	common	OPCs,Excitatory,Inhibitory	FALSE	FALSE	TRUE	TRUE	FALSE	TRUE	GLU&Neuron	Intron (ENST00000359546.8/10814, intron 2 of 4)	3	2	0.3-0.4	45.3911	59.1664	48281	0.365721933795063	12.4143044590976	chr5	175845056	175845068	0.378842116237355	5.71892095600984e-37	0.235255564367433	1.35468640813634e-14	0.310619423173886	2.1858845375764e-24	0.187940656884127	1.30506555426265e-09	TRUE	TRUE	TRUE	TRUE	Sig
chr8	132701285	132702275	341775-Neurod2_MA0668.2-LRRC6	Neurod2_MA0668.2	NEUROD2	341775	chr8-132701285-132702275	LRRC6	LRRC6-341775	990	*	0.3544	0.3732	common	Excitatory	FALSE	FALSE	FALSE	TRUE	FALSE	FALSE	Neuron	Exon (ENST00000524079.5/ENST00000524079.5, exon 1 of 3)	1	1	0.3-0.4	27.121	43.5185	25693	0.112280331387552	12.2633420115303	chr8	132701856	132701870	0.552798218675464	1.35724784020816e-84	0.235255036842045	1.35487480685593e-14	0.504967144229353	1.73239510485786e-67	0.277142284383931	1.50866224940933e-19	TRUE	TRUE	TRUE	TRUE	Sig
chr19	50490947	50491470	168485-SP4_MA0685.2-EMC10	SP4_MA0685.2	SP4	168485	chr19-50490947-50491470	EMC10	EMC10-168485	523	*	0.3114	0.3071	common	Inhibitory,Oligodendrocytes,OPCs,Pericytes,Endothelial	FALSE	FALSE	TRUE	FALSE	TRUE	TRUE	Oligodendrocytes	Downstream (<=300bp)	5	1	0.3-0.4	57.274	35.2642	14547	0.0743479184278716	14.0938480607679	chr19	50491339	50491347	0.175904703521426	1.05578192599569e-08	0.235254068555864	1.35522068445976e-14	0.271472962081053	8.61442382082474e-19	0.125350416172985	5.67038253762078e-05	TRUE	TRUE	TRUE	TRUE	Sig
chr1	56557551	56558212	27008-Zic1::Zic2_MA1628.1-AC119674.1	Zic1::Zic2_MA1628.1	ZIC1	27008	chr1-56557551-56558212	AC119674.1	AC119674.1-27008	661	*	0.4396	0.4271	common	Oligodendrocytes,Astrocytes,Microglia,OPCs,Excitatory	TRUE	TRUE	FALSE	TRUE	TRUE	TRUE	Astrocytes&Oligodendrocytes	Intron (ENST00000371250.4/8613, intron 1 of 5)	5	2	0.4-0.5	121.2747	116.3899	79864	0.60548376527675	12.4675477728691	chr1	56558023	56558033	0.439803215939639	1.28623395315947e-50	0.235248205805116	1.35731674759136e-14	0.331908121766692	8.3036104393483e-28	0.239301749294033	7.91485094362877e-15	TRUE	TRUE	TRUE	TRUE	Sig
chr1	56557551	56558212	27008-Zic1::Zic2_MA1628.1-PLPP3	Zic1::Zic2_MA1628.1	ZIC1	27008	chr1-56557551-56558212	PLPP3	PLPP3-27008	661	*	0.3853	0.4775	common	Oligodendrocytes,Astrocytes,Microglia,OPCs,Excitatory	TRUE	TRUE	FALSE	TRUE	TRUE	TRUE	Astrocytes&Oligodendrocytes	Intron (ENST00000371250.4/8613, intron 1 of 5)	5	2	0.4-0.5	95.164	147.0669	87089	0.60548376527675	12.4675477728691	chr1	56558023	56558033	0.357610340529729	7.50907591229678e-33	0.235248205805116	1.35731674759136e-14	0.344690672912532	5.38723168990249e-30	0.239301749294033	7.91485094362877e-15	TRUE	TRUE	TRUE	TRUE	Sig
chr18	77037332	77038670	161139-Nfe2l2_MA0150.2-MBP	Nfe2l2_MA0150.2	NFE2L2	161139	chr18-77037332-77038670	MBP	MBP-161139	1338	*	0.6878	0.6534	common	Excitatory,Oligodendrocytes,Inhibitory,OPCs,Astrocytes	TRUE	FALSE	TRUE	TRUE	TRUE	TRUE	Oligodendrocytes	Intron (ENST00000355994.7/4155, intron 3 of 8)	5	1	>0.6	299	238.2602	95013	0.507028209780204	12.0719243158548	chr18	77038107	77038121	0.575571802314395	3.83064895682315e-93	0.23524793314856	1.35741430581538e-14	0.514230012353778	2.48365851760888e-70	0.121843449792044	9.12983604645279e-05	TRUE	TRUE	TRUE	TRUE	Sig
chr5	50726671	50727860	286253-FOSL2_MA0478.1-PARP8	FOSL2_MA0478.1	FOSL2	286253	chr5-50726671-50727860	PARP8	PARP8-286253	1189	*	0.4043	0.4721	common	Excitatory,Microglia	FALSE	TRUE	FALSE	TRUE	FALSE	FALSE	GLU&Neuron	Intron (ENST00000503790.6/79668, intron 3 of 6)	2	2	0.4-0.5	48.9385	87.121	60772	0.286362901042598	12.3762537512377	chr5	50727270	50727280	0.360950160944261	1.77056675506643e-33	0.23523728123653	1.36123102341241e-14	0.333391543224078	4.68390141776186e-28	0.263984754750877	8.08153338826936e-18	TRUE	TRUE	TRUE	TRUE	Sig
chr19	51530767	51533048	168690-Runx1_MA0002.2-SIGLEC8	Runx1_MA0002.2	RUNX1	168690	chr19-51530767-51533048	SIGLEC8	SIGLEC8-168690	2281	*	0.3872	0.3645	common	Excitatory,Microglia,Pericytes,Astrocytes	TRUE	TRUE	FALSE	TRUE	FALSE	FALSE	Microglia&Neuron	Promoter	4	2	0.3-0.4	46.0552	59.8931	72311	0.396170178280714	12.4272826904274	chr19	51531750	51531760	0.892681580377284	0	0.235234832534597	1.3621099143561e-14	0.896131231824437	0	0.203852035699687	4.36872035538307e-11	TRUE	TRUE	TRUE	TRUE	Sig
chr3	122770555	122771057	227049-Stat4_MA0518.1-HSPBAP1	Stat4_MA0518.1	STAT4	227049	chr3-122770555-122771057	HSPBAP1	HSPBAP1-227049	502	*	0.2951	0.3438	common	Microglia	FALSE	TRUE	FALSE	FALSE	FALSE	FALSE	Microglia	Intron (ENST00000306103.3/79663, intron 2 of 7)	1	1	0.3-0.4	43.1737	49.2372	22774	0.117100449173466	14.1631319475047	chr3	122770909	122770922	-0.153808777089821	5.92942195673835e-07	0.235233997918011	1.36240960329181e-14	-0.108327880187032	0.000509181558629281	0.214260467646408	4.05196812383877e-12	TRUE	TRUE	TRUE	TRUE	Sig
chr3	122770555	122771057	227049-Stat4_MA0518.1-PARP14	Stat4_MA0518.1	STAT4	227049	chr3-122770555-122771057	PARP14	PARP14-227049	502	*	0.3495	0.3769	common	Microglia	FALSE	TRUE	FALSE	FALSE	FALSE	FALSE	Microglia	Intron (ENST00000306103.3/79663, intron 2 of 7)	1	1	0.3-0.4	54.6998	59.0268	89716	0.117100449173466	14.1631319475047	chr3	122770909	122770922	-0.176498328767373	9.40458131981482e-09	0.235233997918011	1.36240960329181e-14	-0.15200251214705	1.00151056320486e-06	0.214260467646408	4.05196812383877e-12	TRUE	TRUE	TRUE	TRUE	Sig
chr4	153635376	153636175	256209-Nfatc2_MA0152.2-AC106865.2	Nfatc2_MA0152.2	NFATC2	256209	chr4-153635376-153636175	AC106865.2	AC106865.2-256209	799	*	0.366	0.2727	common	Oligodendrocytes,Microglia,OPCs	FALSE	TRUE	FALSE	FALSE	TRUE	TRUE	Microglia	Exon (ENST00000409663.7/23240, exon 34 of 35)	3	1	0.3-0.4	51.4161	21.6018	19514	0.111031605510541	14.7194748851694	chr4	153635617	153635632	0.866406607442804	1.52503312071008e-316	0.235231281456563	1.36338546201529e-14	0.878261060492378	0	0.234242352668538	2.96350371159584e-14	TRUE	TRUE	TRUE	TRUE	Sig
chr4	153635376	153636175	256209-Nfatc2_MA0152.2-TLR2	Nfatc2_MA0152.2	NFATC2	256209	chr4-153635376-153636175	TLR2	TLR2-256209	799	*	0.408	0.4428	common	Oligodendrocytes,Microglia,OPCs	FALSE	TRUE	FALSE	FALSE	TRUE	TRUE	Microglia	Exon (ENST00000409663.7/23240, exon 34 of 35)	3	1	0.4-0.5	72.405	69.2633	47895	0.111031605510541	14.7194748851694	chr4	153635617	153635632	0.941748740848002	0	0.235231281456563	1.36338546201529e-14	0.905062116984183	0	0.234242352668538	2.96350371159584e-14	TRUE	TRUE	TRUE	TRUE	Sig
chr18	4248463	4249226	156130-Sox11_MA0869.2-DLGAP1-AS5	Sox11_MA0869.2	SOX11	156130	chr18-4248463-4249226	DLGAP1-AS5	DLGAP1-AS5-156130	763	*	0.2842	0.426	common	Inhibitory,OPCs	FALSE	FALSE	TRUE	FALSE	FALSE	TRUE	GABA&Neuron	Promoter	2	2	0.3-0.4	28.5756	82.0874	15376	0.228231597327827	16.3787772345058	chr18	4248797	4248808	0.211811269534473	4.70414753105867e-12	0.235224970652716	1.3656552002116e-14	0.211593768340907	7.54051912097817e-12	0.162757297122702	1.5888688040054e-07	TRUE	TRUE	TRUE	TRUE	Sig
chr19	3225649	3226062	165253-KLF12_MA0742.2-CELF5	KLF12_MA0742.2	KLF12	165253	chr19-3225649-3226062	CELF5	CELF5-165253	413	*	0.3314	0.3779	common	Inhibitory,Excitatory	FALSE	FALSE	TRUE	TRUE	FALSE	FALSE	GABA&GLU	Intron (ENST00000292672.7/60680, intron 1 of 12)	2	2	0.3-0.4	32.4934	47.6892	988	0.21583316497862	12.9274577525259	chr19	3225780	3225788	0.308966000645318	1.57764516393645e-24	0.235224042057015	1.36598949130267e-14	0.193929509784598	3.75739188355962e-10	0.200586006958112	8.98061190581056e-11	TRUE	TRUE	TRUE	TRUE	Sig
chr19	54561673	54562026	169110-FLI1_MA0475.2-LILRB1	FLI1_MA0475.2	FLI1	169110	chr19-54561673-54562026	LILRB1	LILRB1-169110	353	*	0.3451	0.3913	common	Microglia	FALSE	TRUE	FALSE	FALSE	FALSE	FALSE	Microglia	Distal Intergenic	1	1	0.3-0.4	51.2601	61.1084	55132	0.0841845760214644	13.5068673747187	chr19	54561969	54561978	0.788329139443133	4.90325842419767e-222	0.235215061786331	1.36922650736297e-14	0.831020435078545	4.23546290307962e-263	0.46646908206024	1.4581213349046e-56	TRUE	TRUE	TRUE	TRUE	Sig
chr19	54561673	54562026	169110-FLI1_MA0475.2-LILRB4	FLI1_MA0475.2	FLI1	169110	chr19-54561673-54562026	LILRB4	LILRB4-169110	353	*	0.3429	0.4312	common	Microglia	FALSE	TRUE	FALSE	FALSE	FALSE	FALSE	Microglia	Distal Intergenic	1	1	0.3-0.4	70.8194	79.1198	81863	0.0841845760214644	13.5068673747187	chr19	54561969	54561978	0.75518095670538	2.48081543202255e-193	0.235215061786331	1.36922650736297e-14	0.752730458434841	4.02929619123264e-188	0.46646908206024	1.4581213349046e-56	TRUE	TRUE	TRUE	TRUE	Sig
chr5	178560936	178562033	282903-TFAP2C_MA0814.2-COL23A1	TFAP2C_MA0814.2	TFAP2C	282903	chr5-178560936-178562033	COL23A1	COL23A1-282903	1097	*	0.3141	0.3064	common	Astrocytes	TRUE	FALSE	FALSE	FALSE	FALSE	FALSE	Astrocytes	5' UTR	1	1	0.3-0.4	30.7069	42.3083	28360	0.169581830097274	13.444782525619	chr5	178561499	178561512	0.133498730946271	1.50679126688715e-05	0.23520189733402	1.37398537397777e-14	0.203764875659127	4.45424819203303e-11	0.193296015619502	4.29448920290592e-10	TRUE	TRUE	TRUE	TRUE	Sig
chr11	48044364	48044897	64932-Mafb_MA0117.2-PTPRJ	Mafb_MA0117.2	MAFB	64932	chr11-48044364-48044897	PTPRJ	PTPRJ-64932	533	*	0.485	0.4161	common	Microglia	FALSE	TRUE	FALSE	FALSE	FALSE	FALSE	Microglia	Promoter	1	1	0.4-0.5	101.892	83.8324	63806	0.289716701102202	12.9967242995534	chr11	48044843	48044854	0.192895890104479	3.29333511221743e-10	0.235199393284947	1.37489240966581e-14	0.018243395811647	0.55942571210517	-0.0211495607016348	0.498598588388026	TRUE	FALSE	TRUE	FALSE	AD-only
chr3	18386299	18387042	236482-SATB1_MA2024.1-SATB1-AS1	SATB1_MA2024.1	SATB1	236482	chr3-18386299-18387042	SATB1-AS1	SATB1-AS1-236482	743	*	0.3002	0.305	common	OPCs,Oligodendrocytes,Astrocytes,Inhibitory,Excitatory	TRUE	FALSE	TRUE	TRUE	TRUE	TRUE	GABA&Neuron&Oligodendrocytes	Exon (ENST00000338745.11/6304, exon 8 of 11)	5	3	0.3-0.4	28.5901	36.7494	57982	0.135604054755926	12.2437901999858	chr3	18386737	18386749	0.80746829510979	4.41630369363426e-241	0.235197924726677	1.3754246356606e-14	0.761895926874926	2.29607510449758e-195	0.284875700370326	1.31098818444051e-20	TRUE	TRUE	TRUE	TRUE	Sig
chr11	35439896	35440709	63073-MEIS2_MA1640.1-AC090625.2	MEIS2_MA1640.1	MEIS2	63073	chr11-35439896-35440709	AC090625.2	AC090625.2-63073	813	*	0.2341	0.4279	common	Astrocytes	TRUE	FALSE	FALSE	FALSE	FALSE	FALSE	Astrocytes	Intron (ENST00000622144.4/25891, intron 8 of 11)	1	1	0.3-0.4	28.3712	140.4008	20839	1.60827119368532	13.8199216172841	chr11	35440438	35440452	0.169821298183078	3.37715369679412e-08	0.235195236492605	1.37639941362945e-14	0.313763476026564	7.10700565875858e-25	0.371887508936014	5.31999345554078e-35	TRUE	TRUE	TRUE	TRUE	Sig
chr11	35439896	35440709	63073-MEIS2_MA1640.1-PAMR1	MEIS2_MA1640.1	MEIS2	63073	chr11-35439896-35440709	PAMR1	PAMR1-63073	813	*	0.6305	0.7263	common	Astrocytes	TRUE	FALSE	FALSE	FALSE	FALSE	FALSE	Astrocytes	Intron (ENST00000622144.4/25891, intron 8 of 11)	1	1	>0.6	181.3933	299	89591	1.60827119368532	13.8199216172841	chr11	35440438	35440452	0.423001653086442	1.43429256020377e-46	0.235195236492605	1.37639941362945e-14	0.606612785889565	3.8686159278625e-104	0.371887508936014	5.31999345554078e-35	TRUE	TRUE	TRUE	TRUE	Sig
chr11	35439896	35440709	63073-MEIS2_MA1640.1-SLC1A2	MEIS2_MA1640.1	MEIS2	63073	chr11-35439896-35440709	SLC1A2	SLC1A2-63073	813	*	0.5528	0.7438	common	Astrocytes	TRUE	FALSE	FALSE	FALSE	FALSE	FALSE	Astrocytes	Intron (ENST00000622144.4/25891, intron 8 of 11)	1	1	>0.6	142.476	299	19833	1.60827119368532	13.8199216172841	chr11	35440438	35440452	0.420855595310123	4.5429036973945e-46	0.235195236492605	1.37639941362945e-14	0.613979780631355	2.48887092004811e-107	0.371887508936014	5.31999345554078e-35	TRUE	TRUE	TRUE	TRUE	Sig
chr8	17739889	17741259	344627-TEAD1_MA0090.3-AC027117.2	TEAD1_MA0090.3	TEAD1	344627	chr8-17739889-17741259	AC027117.2	AC027117.2-344627	1370	*	0.2981	0.3706	common	OPCs,Astrocytes,Inhibitory,Microglia,Excitatory	TRUE	TRUE	TRUE	TRUE	FALSE	TRUE	Astrocytes&Microglia	Intron (ENST00000381869.5/57509, intron 3 of 13)	5	2	0.3-0.4	32.5489	65.0043	60086	0.179795447961004	15.782510551266	chr8	17740745	17740757	0.401195879690245	1.19860336166303e-41	0.235194087688265	1.3768161874418e-14	0.518514831329006	1.1214468494504e-71	0.268491950853915	2.1181634391407e-18	TRUE	TRUE	TRUE	TRUE	Sig
chr2	218257324	218257935	187524-MAF_MA1520.1-ARPC2	MAF_MA1520.1	MAF	187524	chr2-218257324-218257935	ARPC2	ARPC2-187524	611	*	0.4965	0.3706	common	Microglia,Astrocytes	TRUE	TRUE	FALSE	FALSE	FALSE	FALSE	Microglia	Exon (ENST00000562328.2/ENST00000562328.2, exon 1 of 1)	2	1	0.4-0.5	88.4623	91.914	40183	0.316382962231625	12.0050306074905	chr2	218257728	218257742	0.353706141356871	3.97790629007049e-32	0.23519386764105	1.37689603234383e-14	0.409874115108922	7.69064527258486e-43	0.526388302486158	3.36553791750668e-74	TRUE	TRUE	TRUE	TRUE	Sig
chr17	9020722	9022880	152115-KLF17_MA1514.1-NTN1	KLF17_MA1514.1	KLF17	152115	chr17-9020722-9022880	NTN1	NTN1-152115	2158	*	0.7375	0.7646	common	Astrocytes,OPCs,Microglia,Pericytes,Oligodendrocytes,Inhibitory,Excitatory	TRUE	TRUE	TRUE	TRUE	TRUE	TRUE	Astrocytes	Promoter	7	1	>0.6	299	299	788	2.28493072432643	13.8468856944157	chr17	9022001	9022015	0.257422101060826	2.90281683398315e-17	0.235192304315728	1.37746342139577e-14	0.29824652230724	1.59679033830865e-22	0.0158278466792244	0.612576453915061	TRUE	TRUE	TRUE	FALSE	Sig
chr12	94560318	94561339	90613-TCF12_MA1648.1-TMCC3	TCF12_MA1648.1	TCF12	90613	chr12-94560318-94561339	TMCC3	TMCC3-90613	1021	*	0.4201	0.4254	common	Inhibitory,Oligodendrocytes,OPCs,Excitatory,Astrocytes,Microglia	TRUE	TRUE	TRUE	TRUE	TRUE	TRUE	GABA&Neuron&Oligodendrocytes	Promoter	6	3	0.4-0.5	116.291	89.431	89218	0.268175496834169	12.6151776738032	chr12	94560937	94560947	0.743099839008392	5.46584317828566e-184	0.235182457929784	1.38104232542614e-14	0.799220643267925	1.22789717892661e-228	0.320314763541044	6.54579368669031e-26	TRUE	TRUE	TRUE	TRUE	Sig
chr17	81142542	81143370	151468-KLF7_MA1870.1-AATK	KLF7_MA1870.1	KLF7	151468	chr17-81142542-81143370	AATK	AATK-151468	828	*	0.5895	0.6448	common	Astrocytes,Oligodendrocytes,OPCs,Microglia,Inhibitory,Excitatory,Endothelial,Pericytes	TRUE	TRUE	TRUE	TRUE	TRUE	TRUE	Astrocytes&Neuron&Oligodendrocytes	Intron (ENST00000326724.9/9625, intron 1 of 13)	8	3	>0.6	270.1958	252.5469	22851	0.797633431720432	14.7760559283376	chr17	81142777	81142785	0.404064125103736	2.8307264965876e-42	0.235178316605748	1.38255031637078e-14	0.431402699341182	9.33429634664627e-48	0.141000659407895	5.79904040854825e-06	TRUE	TRUE	TRUE	TRUE	Sig
chr5	177930121	177931013	282776-ZNF675_MA1714.1-FAM153CP	ZNF675_MA1714.1	ZNF675	282776	chr5-177930121-177931013	FAM153CP	FAM153CP-282776	892	*	0.3926	0.4077	common	Inhibitory,Excitatory,OPCs	FALSE	FALSE	TRUE	TRUE	FALSE	TRUE	Neuron	Intron (ENST00000507037.5/728554, intron 5 of 5)	3	1	0.4-0.5	40.1487	48.2164	75335	0.219813243540874	14.7896141867739	chr5	177930519	177930539	0.445184734244308	5.80878963388345e-52	0.235177979537685	1.38267312500023e-14	0.328421494749548	3.15030168248944e-27	0.202300921428859	6.16083091191171e-11	TRUE	TRUE	TRUE	TRUE	Sig
chr11	68090189	68091110	67255-Smad4_MA1153.1-CHKA	Smad4_MA1153.1	SMAD4	67255	chr11-68090189-68091110	CHKA	CHKA-67255	921	*	0.5263	0.4892	common	Oligodendrocytes,Microglia,Endothelial,OPCs,Astrocytes,Inhibitory	TRUE	TRUE	TRUE	FALSE	TRUE	TRUE	Astrocytes&Microglia&Oligodendrocytes	Promoter	6	3	0.4-0.6	195.066	154.9963	30334	0.282907499521204	12.8722722334129	chr11	68090770	68090777	0.388732273324113	5.3925302536593e-39	0.235177499911844	1.38284789213581e-14	0.397695593953551	3.25065201349642e-40	0.104832865784595	0.000770714863071162	TRUE	TRUE	TRUE	TRUE	Sig
chr9	133128815	133129617	361275-Zic1::Zic2_MA1628.1-RALGDS	Zic1::Zic2_MA1628.1	ZIC1	361275	chr9-133128815-133129617	RALGDS	RALGDS-361275	802	*	0.4613	0.4199	common	Astrocytes,OPCs,Oligodendrocytes	TRUE	FALSE	FALSE	FALSE	TRUE	TRUE	Astrocytes&Oligodendrocytes	Promoter	3	2	0.4-0.5	140.3926	97.7844	19717	0.571881072683429	13.1406433512634	chr9	133129447	133129457	0.423008940322054	1.42866822502883e-46	0.235176103148216	1.3833569716308e-14	0.334022064821157	3.66861519165428e-28	0.159494129352809	2.81433595489493e-07	TRUE	TRUE	TRUE	TRUE	Sig
chr19	54551730	54552292	169109-BHLHE41_MA0636.1-LILRA2	BHLHE41_MA0636.1	BHLHE41	169109	chr19-54551730-54552292	LILRA2	LILRA2-169109	562	*	0.5152	0.4124	common	Microglia	FALSE	TRUE	FALSE	FALSE	FALSE	FALSE	Microglia	Exon (ENST00000433549.1/ENST00000433549.1, exon 1 of 1)	1	1	0.4-0.5	110.8122	93.7671	20628	0.206667049416534	16.0409165912193	chr19	54552077	54552086	0.528469962846429	3.67318024845234e-76	0.235167640032173	1.38644547005081e-14	0.671797666082625	1.2691906295324e-135	0.429336332479816	2.86772267159088e-47	TRUE	TRUE	TRUE	TRUE	Sig
chr19	54551730	54552292	169109-BHLHE41_MA0636.1-LILRB1	BHLHE41_MA0636.1	BHLHE41	169109	chr19-54551730-54552292	LILRB1	LILRB1-169109	562	*	0.5912	0.5052	common	Microglia	FALSE	TRUE	FALSE	FALSE	FALSE	FALSE	Microglia	Exon (ENST00000433549.1/ENST00000433549.1, exon 1 of 1)	1	1	0.4-0.6	175.6863	132.2156	64866	0.206667049416534	16.0409165912193	chr19	54552077	54552086	0.705665113549228	4.23725182418145e-158	0.235167640032173	1.38644547005081e-14	0.756997137733874	1.87536522928938e-191	0.429336332479816	2.86772267159088e-47	TRUE	TRUE	TRUE	TRUE	Sig
chr19	54551730	54552292	169109-BHLHE41_MA0636.1-LILRB4	BHLHE41_MA0636.1	BHLHE41	169109	chr19-54551730-54552292	LILRB4	LILRB4-169109	562	*	0.5595	0.44	common	Microglia	FALSE	TRUE	FALSE	FALSE	FALSE	FALSE	Microglia	Exon (ENST00000433549.1/ENST00000433549.1, exon 1 of 1)	1	1	0.4-0.5	135.0291	96.4177	91597	0.206667049416534	16.0409165912193	chr19	54552077	54552086	0.642818284816212	9.15486443237118e-123	0.235167640032173	1.38644547005081e-14	0.71290184881844	5.31908749010737e-160	0.429336332479816	2.86772267159088e-47	TRUE	TRUE	TRUE	TRUE	Sig
chr12	42587526	42588303	83026-ZBTB18_MA0698.1-PRICKLE1	ZBTB18_MA0698.1	ZBTB18	83026	chr12-42587526-42588303	PRICKLE1	PRICKLE1-83026	777	*	0.3923	0.4751	common	Excitatory,Inhibitory	FALSE	FALSE	TRUE	TRUE	FALSE	FALSE	GABA	Intron (ENST00000345127.9/144165, intron 1 of 7)	2	1	0.4-0.5	46.6873	64.6716	2052	0.174024350105781	14.7430763584631	chr12	42588151	42588163	0.397635183569666	7.05119348216791e-41	0.235145588879934	1.39452459422423e-14	0.488365761519029	1.32209978629516e-62	0.244369641665028	2.04511513479347e-15	TRUE	TRUE	TRUE	TRUE	Sig
chr20	10319809	10320230	202875-POU3F1_MA0786.1-SNAP25-AS1	POU3F1_MA0786.1	POU3F1	202875	chr20-10319809-10320230	SNAP25-AS1	SNAP25-AS1-202875	421	*	0.3486	0.4633	common	Excitatory	FALSE	FALSE	FALSE	TRUE	FALSE	FALSE	Neuron	Intron (ENST00000421143.6/100131208, intron 1 of 3)	1	1	0.4-0.5	46.1235	87.9504	48546	0.291173772733578	17.2590839461559	chr20	10319895	10319906	0.191202533526291	4.72162261761137e-10	0.23514121088099	1.39613410449938e-14	0.254718931674395	1.1705528313908e-16	0.267947379238056	2.49351349141902e-18	TRUE	TRUE	TRUE	TRUE	Sig
chr20	36595506	36596116	206811-MEF2C_MA0497.1-TGIF2	MEF2C_MA0497.1	MEF2C	206811	chr20-36595506-36596116	TGIF2	TGIF2-206811	610	*	0.619	0.6246	common	Microglia	FALSE	TRUE	FALSE	FALSE	FALSE	FALSE	Microglia	Intron (ENST00000558530.1/100527943, intron 2 of 4)	1	1	>0.6	188.1092	299	22018	0.237133713297298	14.6257788288184	chr20	36595651	36595665	0.255110986228501	5.66874818869546e-17	0.235138509752225	1.39712804708355e-14	0.374619365810526	1.57001714013611e-35	0.462754016047276	1.40012317900154e-55	TRUE	TRUE	TRUE	TRUE	Sig
chr10	88931435	88931958	51482-BARX2_MA1471.1-STAMBPL1	BARX2_MA1471.1	BARX2	51482	chr10-88931435-88931958	STAMBPL1	STAMBPL1-51482	523	*	0.3805	0.4703	common	Excitatory	FALSE	FALSE	FALSE	TRUE	FALSE	FALSE	Neuron	Promoter	1	1	0.4-0.5	39.529	75.3857	51701	0.169827207700336	12.5061272952042	chr10	88931757	88931768	0.245552794890554	8.41022315468411e-16	0.235135348316937	1.39829225311246e-14	0.227922193102556	1.47716976993788e-13	0.213581458564108	4.749916857938e-12	TRUE	TRUE	TRUE	TRUE	Sig
chr3	42746051	42747250	242400-ASCL1_MA1631.1-AC006059.1	ASCL1_MA1631.1	ASCL1	242400	chr3-42746051-42747250	AC006059.1	AC006059.1-242400	1199	*	0.3173	0.3136	common	Astrocytes,OPCs,Oligodendrocytes,Pericytes	TRUE	FALSE	FALSE	FALSE	TRUE	TRUE	Astrocytes&Oligodendrocytes	Exon (ENST00000418161.2/100874114, exon 3 of 3)	4	2	0.3-0.4	57.8496	54.3367	91663	0.751081723284929	14.0099941884326	chr3	42746858	42746870	-0.140105041608228	5.52126906493351e-06	0.235133907027228	1.39882332772257e-14	-0.218986234601184	1.32090029427171e-12	0.157165924476656	4.20232196548098e-07	TRUE	TRUE	TRUE	TRUE	Sig
chr6	13444881	13446679	298545-FOXH1_MA0479.1-GFOD1	FOXH1_MA0479.1	FOXH1	298545	chr6-13444881-13446679	GFOD1	GFOD1-298545	1798	*	0.3638	0.4913	common	Inhibitory,OPCs,Oligodendrocytes,Excitatory,Astrocytes	TRUE	FALSE	TRUE	TRUE	TRUE	TRUE	Astrocytes&GABA&GLU&Neuron&Oligodendrocytes	Intron (ENST00000379287.4/54438, intron 1 of 1)	5	5	0.4-0.5	38.3689	74.4601	40983	0.421098879752264	12.8908587511383	chr6	13446000	13446010	0.24420495882358	1.21903691589132e-15	0.23513385426479	1.39884277295277e-14	0.287882934298884	4.9651020349296e-21	0.104814840753591	0.000772339845891378	TRUE	TRUE	TRUE	TRUE	Sig
chr1	227757920	227758859	16855-ARNT2_MA1464.1-SNAP47	ARNT2_MA1464.1	ARNT2	16855	chr1-227757920-227758859	SNAP47	SNAP47-16855	939	*	0.3363	0.4199	common	Excitatory,Inhibitory	FALSE	FALSE	TRUE	TRUE	FALSE	FALSE	GLU&Neuron	Promoter	2	2	0.3-0.4	39.1915	60.2285	29381	0.509634474356064	13.7541615130235	chr1	227758574	227758583	0.154579132077154	5.19909042619575e-07	0.235133385292245	1.39901562119775e-14	0.239584772292274	7.34471648164336e-15	0.200360250970998	9.43503324469747e-11	TRUE	TRUE	TRUE	TRUE	Sig
chr19	51318941	51320665	168647-ZEB1_MA0103.3-IGLON5	ZEB1_MA0103.3	ZEB1	168647	chr19-51318941-51320665	IGLON5	IGLON5-168647	1724	*	0.3184	0.382	common	Inhibitory,OPCs,Oligodendrocytes,Astrocytes,Excitatory	TRUE	FALSE	TRUE	TRUE	TRUE	TRUE	Neuron	Intron (ENST00000270642.9/402665, intron 1 of 7)	5	1	0.3-0.4	30.7058	61.6844	7093	0.266084363562439	12.3165204118205	chr19	51319792	51319802	0.307774839871406	2.41739095104898e-24	0.23512760746051	1.40114686732426e-14	0.213093601499454	5.32271047577316e-12	0.154308163457725	6.81965917860307e-07	TRUE	TRUE	TRUE	TRUE	Sig
chr7	100396454	100396969	315982-RUNX2_MA0511.2-PILRA	RUNX2_MA0511.2	RUNX2	315982	chr7-100396454-100396969	PILRA	PILRA-315982	515	*	0.3966	0.2856	common	Microglia	FALSE	TRUE	FALSE	FALSE	FALSE	FALSE	Microglia	Intron (ENST00000432297.6/29992, intron 3 of 4)	1	1	0.3-0.4	66.3918	40.6522	28924	0.124335920839115	13.0948577502513	chr7	100396830	100396838	0.332456397685266	2.32268010371925e-28	0.235121685792615	1.40333447964135e-14	0.451654806496607	1.02317177889246e-52	0.131833280845546	2.27398184293425e-05	TRUE	TRUE	TRUE	TRUE	Sig
chr13	46176677	46177171	97794-FOXP2_MA0593.1-LCP1	FOXP2_MA0593.1	FOXP2	97794	chr13-46176677-46177171	LCP1	LCP1-97794	494	*	0.4931	0.4728	common	Microglia	FALSE	TRUE	FALSE	FALSE	FALSE	FALSE	Microglia	Intron (ENST00000398576.6/3936, intron 4 of 18)	1	1	0.4-0.5	109.5958	181.6995	34700	0.165649398527947	14.0295671609806	chr13	46176866	46176876	0.356472644438852	1.22357089515259e-32	0.23511211599778	1.40687689683986e-14	0.225102890047247	2.97856501997807e-13	0.151710296295418	1.05107090675592e-06	TRUE	TRUE	TRUE	TRUE	Sig
chr11	111530969	111532554	54829-Foxj3_MA0851.1-LAYN	Foxj3_MA0851.1	FOXJ3	54829	chr11-111530969-111532554	LAYN	LAYN-54829	1585	*	0.4992	0.5036	common	Oligodendrocytes,OPCs,Excitatory	FALSE	FALSE	FALSE	TRUE	TRUE	TRUE	Oligodendrocytes	Intron (ENST00000375618.9/399949, intron 3 of 5)	3	1	0.4-0.6	176.1592	150.3578	7726	0.202187025240328	13.8431966720225	chr11	111531713	111531729	0.307512623812065	2.6547994866008e-24	0.235105084403336	1.40948535510953e-14	0.208802129744317	1.43205711186901e-11	0.149755932605145	1.44847931305065e-06	TRUE	TRUE	TRUE	TRUE	Sig
chr11	111530969	111532554	54829-Foxj3_MA0851.1-POU2AF1	Foxj3_MA0851.1	FOXJ3	54829	chr11-111530969-111532554	POU2AF1	POU2AF1-54829	1585	*	0.4471	0.4525	common	Oligodendrocytes,OPCs,Excitatory	FALSE	FALSE	FALSE	TRUE	TRUE	TRUE	Oligodendrocytes	Intron (ENST00000375618.9/399949, intron 3 of 5)	3	1	0.4-0.5	155.2658	109.4561	75339	0.202187025240328	13.8431966720225	chr11	111531713	111531729	0.281142141645264	2.03458182811449e-20	0.235105084403336	1.40948535510953e-14	0.105096943818948	0.000747268339902687	0.149755932605145	1.44847931305065e-06	TRUE	TRUE	TRUE	TRUE	Sig
chr11	111530969	111532554	54829-Foxj3_MA0851.1-SIK2	Foxj3_MA0851.1	FOXJ3	54829	chr11-111530969-111532554	SIK2	SIK2-54829	1585	*	0.4556	0.2993	common	Oligodendrocytes,OPCs,Excitatory	FALSE	FALSE	FALSE	TRUE	TRUE	TRUE	Oligodendrocytes	Intron (ENST00000375618.9/399949, intron 3 of 5)	3	1	0.3-0.4	152.4734	53.3696	69895	0.202187025240328	13.8431966720225	chr11	111531713	111531729	0.29929109198249	4.77368883718162e-23	0.235105084403336	1.40948535510953e-14	0.196785464356864	2.04578430818807e-10	0.149755932605145	1.44847931305065e-06	TRUE	TRUE	TRUE	TRUE	Sig
chr10	93991569	93992256	52235-Nfat5_MA0606.2-PLCE1	Nfat5_MA0606.2	NFAT5	52235	chr10-93991569-93992256	PLCE1	PLCE1-52235	687	*	0.3708	0.3169	common	OPCs,Astrocytes,Oligodendrocytes,Inhibitory	TRUE	FALSE	TRUE	FALSE	TRUE	TRUE	Astrocytes&Oligodendrocytes	Distal Intergenic	4	2	0.3-0.4	67.2687	64.5716	38556	0.170971603549116	16.3255935188531	chr10	93991699	93991710	0.173758771853083	1.59862499925554e-08	0.235104321030438	1.40976882363606e-14	0.0822436004946044	0.00839840232018201	0.0592042986649364	0.0579946808782743	TRUE	FALSE	TRUE	FALSE	AD-only
chr3	32226343	32227650	240692-Dlx2_MA0885.2-CMTM8	Dlx2_MA0885.2	DLX2	240692	chr3-32226343-32227650	CMTM8	CMTM8-240692	1307	*	0.337	0.5151	common	Inhibitory	FALSE	FALSE	TRUE	FALSE	FALSE	FALSE	GABA&Neuron	Distal Intergenic	1	2	0.4-0.5	46.0238	224.8484	11029	0.247052251093542	12.543769647219	chr3	32226934	32226945	0.229814863675636	5.58375864112809e-14	0.235104153808421	1.40983092682004e-14	0.278849258171045	8.85689340545186e-20	0.25903612830164	3.41397903927344e-17	TRUE	TRUE	TRUE	TRUE	Sig
chr12	3102858	3103423	81809-SOHLH2_MA1560.1-TSPAN9	SOHLH2_MA1560.1	SOHLH2	81809	chr12-3102858-3103423	TSPAN9	TSPAN9-81809	565	*	0.3563	0.3391	common	Inhibitory,Excitatory	FALSE	FALSE	TRUE	TRUE	FALSE	FALSE	Neuron	Intron (ENST00000537971.5/10867, intron 1 of 7)	2	1	0.3-0.4	36.2554	51.2959	25503	0.337805746974571	12.3138472593375	chr12	3103371	3103380	0.227115928718434	1.11247410665776e-13	0.235089963414045	1.41511078197948e-14	0.205973969677202	2.71770141077451e-11	0.159145560137925	2.98953816516758e-07	TRUE	TRUE	TRUE	TRUE	Sig
chr18	46728070	46728915	156792-ZNF263_MA0528.2-ST8SIA5	ZNF263_MA0528.2	ZNF263	156792	chr18-46728070-46728915	ST8SIA5	ST8SIA5-156792	845	*	0.2461	0.444	common	Excitatory	FALSE	FALSE	FALSE	TRUE	FALSE	FALSE	Neuron	Intron (ENST00000538168.5/29906, intron 1 of 7)	1	1	0.3-0.4	15.3635	66.1272	30342	0.337805746974571	14.1355169100962	chr18	46728346	46728357	0.125005805196599	5.11916573474386e-05	0.23508993814439	1.41512020142831e-14	0.189750570257411	8.99599052701002e-10	0.166903877496947	7.55768922086849e-08	TRUE	TRUE	TRUE	TRUE	Sig
chr3	10709033	10709439	224440-Pparg::Rxra_MA0065.2-ATP2B2	Pparg::Rxra_MA0065.2	PPARG	224440	chr3-10709033-10709439	ATP2B2	ATP2B2-224440	406	*	0.3546	0.3544	common	Inhibitory,Astrocytes,Excitatory,Oligodendrocytes	TRUE	FALSE	TRUE	TRUE	TRUE	FALSE	Astrocytes&Neuron	Distal Intergenic	4	2	0.3-0.4	32.7875	34.8258	1026	0.214785228557381	13.2663100207478	chr3	10709072	10709086	0.510180518576373	2.92971895477999e-70	0.235083789712912	1.41741390619591e-14	0.491933394774707	1.24321273788729e-63	0.226297871627452	2.21516870926262e-13	TRUE	TRUE	TRUE	TRUE	Sig
chr11	46332312	46333700	64553-KLF12_MA0742.2-DGKZ	KLF12_MA0742.2	KLF12	64553	chr11-46332312-46333700	DGKZ	DGKZ-64553	1388	*	0.3566	0.3918	common	Inhibitory,Oligodendrocytes,Excitatory,OPCs,Astrocytes,Microglia	TRUE	TRUE	TRUE	TRUE	TRUE	TRUE	Astrocytes&GLU&Neuron	Promoter	6	3	0.3-0.4	47.4614	72.7788	593	2.04092217948581	16.2347190270735	chr11	46333051	46333059	0.257660570602285	2.70807847636912e-17	0.235080245751778	1.41873765862177e-14	0.0620565465188287	0.0468957779505419	0.23580355213781	1.97833529938557e-14	TRUE	FALSE	TRUE	TRUE	Sig
chr1	109262826	109264386	1036-ZNF708_MA1730.1-PSRC1	ZNF708_MA1730.1	ZNF708	1036	chr1-109262826-109264386	PSRC1	PSRC1-1036	1560	*	0.3632	0.4683	common	Oligodendrocytes,OPCs,Astrocytes,Microglia,Inhibitory,Pericytes	TRUE	TRUE	TRUE	FALSE	TRUE	TRUE	Astrocytes&Microglia&Neuron&Oligodendrocytes	Promoter	6	4	0.4-0.5	121.2125	230.3105	18800	6.42774788583878	12.4105300218917	chr1	109263512	109263526	0.262007480980277	7.54141440282929e-18	0.235076892939844	1.41999113042912e-14	0.392011352728299	5.01957779578385e-39	0.0275886958276225	0.377349318553287	TRUE	TRUE	TRUE	FALSE	Sig
chr3	37456019	37456684	241451-TBR1_MA0802.1-ITGA9	TBR1_MA0802.1	TBR1	241451	chr3-37456019-37456684	ITGA9	ITGA9-241451	665	*	0.3615	0.3854	common	OPCs,Astrocytes,Excitatory,Oligodendrocytes,Pericytes,Inhibitory	TRUE	FALSE	TRUE	TRUE	TRUE	TRUE	Astrocytes&Neuron&Oligodendrocytes	Intron (ENST00000422441.5/3680, intron 1 of 15)	6	3	0.3-0.4	41.0349	69.1665	3904	0.284299426501974	13.7949867833425	chr3	37456515	37456524	0.330911112819879	4.25202055594541e-28	0.235061119156296	1.42590288383521e-14	0.228196405935224	1.37907917376498e-13	0.148677612451944	1.72586737125995e-06	TRUE	TRUE	TRUE	TRUE	Sig
chr14	67521871	67522947	110032-Nfe2l2_MA0150.2-PLEKHH1	Nfe2l2_MA0150.2	NFE2L2	110032	chr14-67521871-67522947	PLEKHH1	PLEKHH1-110032	1076	*	0.493	0.4258	common	OPCs,Oligodendrocytes,Astrocytes	TRUE	FALSE	FALSE	FALSE	TRUE	TRUE	Oligodendrocytes	Intron (ENST00000554278.6/161145, intron 1 of 2)	3	1	0.4-0.5	147.4718	84.4749	10343	0.326744649858126	12.9567631180361	chr14	67522280	67522294	0.557644672114002	2.33608429359385e-86	0.235058593709145	1.42685162264383e-14	0.482417836488702	6.40091529353163e-61	0.0707436479533455	0.023446256293652	TRUE	TRUE	TRUE	FALSE	Sig
chr9	131107202	131108122	360802-SOX2_MA0143.4-AIF1L	SOX2_MA0143.4	SOX2	360802	chr9-131107202-131108122	AIF1L	AIF1L-360802	920	*	0.348	0.3919	common	Astrocytes,OPCs	TRUE	FALSE	FALSE	FALSE	FALSE	TRUE	Astrocytes	Exon (ENST00000472942.5/83543, exon 3 of 5)	2	1	0.3-0.4	65.6513	74.4929	10726	0.606810648802924	13.0503336319029	chr9	131107668	131107678	0.353038070869786	5.27886717452028e-32	0.235055938910656	1.42784962373082e-14	0.475272165945006	6.12495883676404e-59	0.262206391252105	1.36113096086243e-17	TRUE	TRUE	TRUE	TRUE	Sig
chr9	131107202	131108122	360802-SOX2_MA0143.4-NUP214	SOX2_MA0143.4	SOX2	360802	chr9-131107202-131108122	NUP214	NUP214-360802	920	*	0.3209	0.3754	common	Astrocytes,OPCs	TRUE	FALSE	FALSE	FALSE	FALSE	TRUE	Astrocytes	Exon (ENST00000472942.5/83543, exon 3 of 5)	2	1	0.3-0.4	54.4381	75.4395	17464	0.606810648802924	13.0503336319029	chr9	131107668	131107678	0.394063770792283	4.08114906543325e-40	0.235055938910656	1.42784962373082e-14	0.318540282614114	1.25616736142221e-25	0.262206391252105	1.36113096086243e-17	TRUE	TRUE	TRUE	TRUE	Sig
chr5	102807402	102808422	270767-ELK1::HOXB13_MA1790.1-PAM	ELK1::HOXB13_MA1790.1	ELK1	270767	chr5-102807402-102808422	PAM	PAM-270767	1020	*	0.3538	0.4341	common	Excitatory,Inhibitory	FALSE	FALSE	TRUE	TRUE	FALSE	FALSE	Neuron	Promoter	2	1	0.3-0.4	30.0982	63.994	53421	0.21333270905255	14.4449522633943	chr5	102808018	102808033	0.260983463065184	1.02136521155733e-17	0.235055790025644	1.42790561340737e-14	0.153803470387968	7.42172132499824e-07	0.103220426232479	0.000929316226905151	TRUE	TRUE	TRUE	TRUE	Sig
chr16	525663	525868	132291-FOSL2_MA0478.1-RAB40C	FOSL2_MA0478.1	FOSL2	132291	chr16-525663-525868	RAB40C	RAB40C-132291	205	*	0.3262	0.3713	common	Excitatory	FALSE	FALSE	FALSE	TRUE	FALSE	FALSE	Neuron	Exon (ENST00000622160.1/64493, exon 1 of 1)	1	1	0.3-0.4	30.4439	56.1947	63489	0.18872595816592	15.4536113750909	chr16	525769	525779	0.174410499838954	1.41014326740134e-08	0.235043946793449	1.43236629465219e-14	0.159653264500658	2.73768170922526e-07	0.262339966451879	1.30904290848672e-17	TRUE	TRUE	TRUE	TRUE	Sig
chr16	525663	525868	132291-FOSL2::JUNB_MA1138.1-RAB40C	FOSL2::JUNB_MA1138.1	FOSL2	132291	chr16-525663-525868	RAB40C	RAB40C-132291	205	*	0.3262	0.3713	common	Excitatory	FALSE	FALSE	FALSE	TRUE	FALSE	FALSE	Neuron	Exon (ENST00000622160.1/64493, exon 1 of 1)	1	1	0.3-0.4	30.4439	56.1947	63489	0.18872595816592	13.8097846846102	chr16	525770	525779	0.174410499838954	1.41014326740134e-08	0.235043946793449	1.43236629465219e-14	0.159653264500658	2.73768170922526e-07	0.262339966451879	1.30904290848672e-17	TRUE	TRUE	TRUE	TRUE	Sig
chr16	525663	525868	132291-FOSL2::JUN_MA1130.1-RAB40C	FOSL2::JUN_MA1130.1	FOSL2	132291	chr16-525663-525868	RAB40C	RAB40C-132291	205	*	0.3262	0.3713	common	Excitatory	FALSE	FALSE	FALSE	TRUE	FALSE	FALSE	Neuron	Exon (ENST00000622160.1/64493, exon 1 of 1)	1	1	0.3-0.4	30.4439	56.1947	63489	0.18872595816592	13.614164994519	chr16	525770	525781	0.174410499838954	1.41014326740134e-08	0.235043946793449	1.43236629465219e-14	0.159653264500658	2.73768170922526e-07	0.262339966451879	1.30904290848672e-17	TRUE	TRUE	TRUE	TRUE	Sig
chr16	525663	525868	132291-FOSL2::JUND_MA1144.1-RAB40C	FOSL2::JUND_MA1144.1	FOSL2	132291	chr16-525663-525868	RAB40C	RAB40C-132291	205	*	0.3262	0.3713	common	Excitatory	FALSE	FALSE	FALSE	TRUE	FALSE	FALSE	Neuron	Exon (ENST00000622160.1/64493, exon 1 of 1)	1	1	0.3-0.4	30.4439	56.1947	63489	0.18872595816592	13.5943131284191	chr16	525770	525779	0.174410499838954	1.41014326740134e-08	0.235043946793449	1.43236629465219e-14	0.159653264500658	2.73768170922526e-07	0.262339966451879	1.30904290848672e-17	TRUE	TRUE	TRUE	TRUE	Sig
chr19	17850183	17850892	163586-ETV5_MA0765.3-JAK3	ETV5_MA0765.3	ETV5	163586	chr19-17850183-17850892	JAK3	JAK3-163586	709	*	0.5382	0.4783	common	Microglia	FALSE	TRUE	FALSE	FALSE	FALSE	FALSE	Microglia	Distal Intergenic	1	1	0.4-0.6	173.4363	253.5134	2112	0.443349716366286	14.0509901081203	chr19	17850755	17850764	0.359424810537987	3.43255770849565e-33	0.23503492728266	1.43577261923484e-14	0.124245829368588	6.59711312484103e-05	0.0413360570362967	0.185836576503141	TRUE	TRUE	TRUE	FALSE	Sig
chr8	9898021	9898912	355560-EGR3_MA0732.1-LINC00599	EGR3_MA0732.1	EGR3	355560	chr8-9898021-9898912	LINC00599	LINC00599-355560	891	*	0.6026	0.6771	common	Inhibitory,Excitatory	FALSE	FALSE	TRUE	TRUE	FALSE	FALSE	Neuron	Distal Intergenic	2	1	>0.6	124.3049	209.2857	7766	0.938420857504407	13.305872593764	chr8	9898392	9898406	0.385767853634446	2.21934103520131e-38	0.235020219583022	1.44134423294296e-14	0.248370050581894	6.87458553303266e-16	0.190699678926294	7.39061123296279e-10	TRUE	TRUE	TRUE	TRUE	Sig
chr10	59287496	59287967	46307-MXI1_MA1108.2-FAM13C	MXI1_MA1108.2	MXI1	46307	chr10-59287496-59287967	FAM13C	FAM13C-46307	471	*	0.6046	0.6987	common	Oligodendrocytes,Astrocytes,Microglia,OPCs	TRUE	TRUE	FALSE	FALSE	TRUE	TRUE	Astrocytes&Oligodendrocytes	Intron (ENST00000618427.4/220965, intron 6 of 14)	4	2	>0.6	287.1677	299	75214	0.430392711637902	12.4300655688015	chr10	59287605	59287614	0.671768921131682	5.88337299559754e-138	0.235015212203693	1.443245985829e-14	0.619443624019839	9.41545698180336e-110	0.240966888844938	5.09120472538571e-15	TRUE	TRUE	TRUE	TRUE	Sig
chr1	34874591	34875006	22935-EBF3_MA1637.1-DLGAP3	EBF3_MA1637.1	EBF3	22935	chr1-34874591-34875006	DLGAP3	DLGAP3-22935	415	*	0.4345	0.4944	common	Excitatory	FALSE	FALSE	FALSE	TRUE	FALSE	FALSE	Neuron	Intron (ENST00000235180.4/58512, intron 6 of 9)	1	1	0.4-0.5	61.172	79.2438	54644	0.116324198013597	12.1884898651689	chr1	34874734	34874746	0.18228138134942	2.98530136589412e-09	0.235007355481758	1.44623486034684e-14	0.0520050089258391	0.0959365587650204	0.0121300018825195	0.697957140509037	TRUE	FALSE	TRUE	FALSE	AD-only
chr12	8844361	8845044	89614-NFATC4_MA1525.2-A2ML1	NFATC4_MA1525.2	NFATC4	89614	chr12-8844361-8845044	A2ML1	A2ML1-89614	683	*	0.4952	0.49	common	Astrocytes,OPCs,Pericytes	TRUE	FALSE	FALSE	FALSE	FALSE	TRUE	Astrocytes	Promoter	3	1	0.4-0.5	115.7095	139.9319	21740	0.286234174376263	13.6954576786669	chr12	8844575	8844584	0.287646416263687	2.4434476879714e-21	0.234999430494135	1.44925586524423e-14	0.606053164070721	6.70787002696936e-104	0.3765608664204	6.54842343574622e-36	TRUE	TRUE	TRUE	TRUE	Sig
chr17	82193395	82194148	151693-PRDM1_MA0508.3-CSNK1D	PRDM1_MA0508.3	PRDM1	151693	chr17-82193395-82194148	CSNK1D	CSNK1D-151693	753	*	0.3553	0.2798	common	Microglia	FALSE	TRUE	FALSE	FALSE	FALSE	FALSE	Microglia	3' UTR	1	1	0.3-0.4	61.0966	47.1145	79583	0.421258278616251	14.9812142911041	chr17	82193607	82193617	0.105775862041004	0.000618803747439897	0.234998964316904	1.44943376492928e-14	0.0846099875203844	0.00669346147469368	0.280161882389712	5.86546666883779e-20	TRUE	FALSE	TRUE	TRUE	Sig
chr17	82193395	82194148	151693-PRDM1_MA0508.3-SLC16A3	PRDM1_MA0508.3	PRDM1	151693	chr17-82193395-82194148	SLC16A3	SLC16A3-151693	753	*	0.5327	0.4012	common	Microglia	FALSE	TRUE	FALSE	FALSE	FALSE	FALSE	Microglia	3' UTR	1	1	0.4-0.5	206.0553	140.9344	34249	0.421258278616251	14.9812142911041	chr17	82193607	82193617	0.239832848223641	4.00185322521966e-15	0.234998964316904	1.44943376492928e-14	0.228040565586271	1.43401356016577e-13	0.280161882389712	5.86546666883779e-20	TRUE	TRUE	TRUE	TRUE	Sig
chr8	10134107	10134698	337096-NR2F1_MA0017.2-MSRA	NR2F1_MA0017.2	NR2F1	337096	chr8-10134107-10134698	MSRA	MSRA-337096	591	*	0.4397	0.43	common	Inhibitory,Excitatory	FALSE	FALSE	TRUE	TRUE	FALSE	FALSE	GABA&Neuron	Intron (ENST00000317173.9/4482, intron 1 of 5)	2	2	0.4-0.5	50.1434	59.0757	79815	0.189758489428238	13.0029886437253	chr8	10134600	10134612	0.40436957064481	2.42542952259383e-42	0.234995112075164	1.45090465510637e-14	0.486292265876253	5.15745616812892e-62	0.303813692026406	2.37579523583199e-23	TRUE	TRUE	TRUE	TRUE	Sig
chr2	207812263	207814271	185912-KLF15_MA1513.1-FZD5	KLF15_MA1513.1	KLF15	185912	chr2-207812263-207814271	FZD5	FZD5-185912	2008	*	0.4092	0.2927	common	Oligodendrocytes,Astrocytes,OPCs,Microglia,Excitatory,Inhibitory	TRUE	TRUE	TRUE	TRUE	TRUE	TRUE	Oligodendrocytes	Distal Intergenic	6	1	0.3-0.4	194.613	82.8202	42357	1.51359940968364	13.9543878806718	chr2	207813202	207813212	0.207741506477886	1.21536398216677e-11	0.234973877823784	1.45903882628883e-14	0.0886910622224153	0.00446875091858575	0.111559112836272	0.000343329916719403	TRUE	FALSE	TRUE	TRUE	Sig
chr12	81415851	81418252	88900-SOX10_MA0442.2-AC069228.1	SOX10_MA0442.2	SOX10	88900	chr12-81415851-81418252	AC069228.1	AC069228.1-88900	2401	*	0.5161	0.4917	common	Oligodendrocytes,Inhibitory,OPCs,Excitatory,Astrocytes,Pericytes	TRUE	FALSE	TRUE	TRUE	TRUE	TRUE	Astrocytes&Oligodendrocytes	Exon (ENST00000546936.2/ENST00000546936.2, exon 2 of 3)	6	2	0.4-0.6	191.1138	133.063	37809	0.264993221556028	12.5890308104232	chr12	81417111	81417121	0.604527751002693	4.94444848847185e-105	0.234968091082145	1.46126330184641e-14	0.425080633570817	2.82396245711315e-46	0.296209079722887	3.17376497990664e-22	TRUE	TRUE	TRUE	TRUE	Sig
chr16	73068562	73069250	135430-SP3_MA0746.2-AC116667.1	SP3_MA0746.2	SP3	135430	chr16-73068562-73069250	AC116667.1	AC116667.1-135430	688	*	0.5407	0.4652	common	Microglia,Pericytes	FALSE	TRUE	FALSE	FALSE	FALSE	FALSE	Microglia	Intron (ENST00000641206.2/463, intron 8 of 17)	2	1	0.4-0.6	178.8504	163.9433	8317	2.71459068134599	12.3563172977664	chr16	73068846	73068858	0.313332308165468	3.24581130563753e-25	0.234967616443924	1.46144590483526e-14	0.287456827760826	5.70148256648995e-21	0.150324880890373	1.31991823286505e-06	TRUE	TRUE	TRUE	TRUE	Sig
chr17	38481920	38482644	143334-Zic1::Zic2_MA1628.1-ARHGAP23	Zic1::Zic2_MA1628.1	ZIC1	143334	chr17-38481920-38482644	ARHGAP23	ARHGAP23-143334	724	*	0.4216	0.3472	common	Astrocytes,OPCs,Oligodendrocytes,Pericytes,Microglia	TRUE	TRUE	FALSE	FALSE	TRUE	TRUE	Astrocytes&Oligodendrocytes	Promoter	5	2	0.3-0.4	84.8656	55.9591	62640	0.613775702254802	14.7409499035199	chr17	38482172	38482182	0.520053300967209	2.11709548944105e-73	0.234964819021318	1.46252258580346e-14	0.44033414566532	6.66650074851327e-50	0.191128027878719	6.76096517228001e-10	TRUE	TRUE	TRUE	TRUE	Sig
chr2	64419336	64421489	198138-SATB1_MA2024.1-LGALSL-DT	SATB1_MA2024.1	SATB1	198138	chr2-64419336-64421489	LGALSL-DT	LGALSL-DT-198138	2153	*	0.2726	0.343	common	Excitatory,Inhibitory	FALSE	FALSE	TRUE	TRUE	FALSE	FALSE	Neuron	Exon (ENST00000647983.1/105374771, exon 2 of 4)	2	1	0.3-0.4	24.5932	47.7943	32478	0.362741453617768	14.3988527492628	chr2	64420323	64420335	0.487589478834227	1.89764994195392e-63	0.234959652576035	1.46451311288485e-14	0.44541312607778	3.75453835515197e-51	0.178113903124966	9.23322536177801e-09	TRUE	TRUE	TRUE	TRUE	Sig
chr8	10367864	10368524	337599-FOSL2::JUNB_MA1138.1-AC104964.3	FOSL2::JUNB_MA1138.1	FOSL2	337599	chr8-10367864-10368524	AC104964.3	AC104964.3-337599	660	*	0.4451	0.5001	common	Excitatory	FALSE	FALSE	FALSE	TRUE	FALSE	FALSE	GLU&Neuron	Intron (ENST00000317173.9/4482, intron 5 of 5)	1	2	0.4-0.5	61.4717	101.1274	65148	0.247111075997469	14.9119080022406	chr8	10368104	10368113	0.26280000081515	5.95809047903578e-18	0.234953762404603	1.46678572419601e-14	0.284305837931499	1.57372183508487e-20	0.274924690075024	2.99691901175455e-19	TRUE	TRUE	TRUE	TRUE	Sig
chr8	10367864	10368524	337599-FOSL2::JUND_MA1144.1-AC104964.3	FOSL2::JUND_MA1144.1	FOSL2	337599	chr8-10367864-10368524	AC104964.3	AC104964.3-337599	660	*	0.4451	0.5001	common	Excitatory	FALSE	FALSE	FALSE	TRUE	FALSE	FALSE	GLU&Neuron	Intron (ENST00000317173.9/4482, intron 5 of 5)	1	2	0.4-0.5	61.4717	101.1274	65148	0.247111075997469	14.7787443423963	chr8	10368104	10368113	0.26280000081515	5.95809047903578e-18	0.234953762404603	1.46678572419601e-14	0.284305837931499	1.57372183508487e-20	0.274924690075024	2.99691901175455e-19	TRUE	TRUE	TRUE	TRUE	Sig
chr8	10367864	10368524	337599-FOSL2_MA0478.1-AC104964.3	FOSL2_MA0478.1	FOSL2	337599	chr8-10367864-10368524	AC104964.3	AC104964.3-337599	660	*	0.4451	0.5001	common	Excitatory	FALSE	FALSE	FALSE	TRUE	FALSE	FALSE	GLU&Neuron	Intron (ENST00000317173.9/4482, intron 5 of 5)	1	2	0.4-0.5	61.4717	101.1274	65148	0.247111075997469	14.6157321513111	chr8	10368259	10368269	0.26280000081515	5.95809047903578e-18	0.234953762404603	1.46678572419601e-14	0.284305837931499	1.57372183508487e-20	0.274924690075024	2.99691901175455e-19	TRUE	TRUE	TRUE	TRUE	Sig
chr8	10367864	10368524	337599-FOSL2::JUN_MA1130.1-AC104964.3	FOSL2::JUN_MA1130.1	FOSL2	337599	chr8-10367864-10368524	AC104964.3	AC104964.3-337599	660	*	0.4451	0.5001	common	Excitatory	FALSE	FALSE	FALSE	TRUE	FALSE	FALSE	GLU&Neuron	Intron (ENST00000317173.9/4482, intron 5 of 5)	1	2	0.4-0.5	61.4717	101.1274	65148	0.247111075997469	14.3178260318707	chr8	10368102	10368113	0.26280000081515	5.95809047903578e-18	0.234953762404603	1.46678572419601e-14	0.284305837931499	1.57372183508487e-20	0.274924690075024	2.99691901175455e-19	TRUE	TRUE	TRUE	TRUE	Sig
chr15	31101567	31103214	116715-TFEB_MA0692.1-TRPM1	TFEB_MA0692.1	TFEB	116715	chr15-31101567-31103214	TRPM1	TRPM1-116715	1647	*	0.3938	0.6133	common	Oligodendrocytes,Astrocytes,OPCs	TRUE	FALSE	FALSE	FALSE	TRUE	TRUE	Oligodendrocytes	Promoter	3	1	0.4-0.6	99.003	189.8419	58059	3.01878857393759	12.3433489804158	chr15	31102543	31102552	0.288878752347914	1.62503028986959e-21	0.234950581688197	1.46801438379148e-14	0.408978893891354	1.20984403181979e-42	0.187313172008435	1.48348022615151e-09	TRUE	TRUE	TRUE	TRUE	Sig
chr10	79153170	79154123	50029-FOXO1::ELF1_MA1802.1-ZMIZ1	FOXO1::ELF1_MA1802.1	FOXO1	50029	chr10-79153170-79154123	ZMIZ1	ZMIZ1-50029	953	*	0.2643	0.4624	common	Astrocytes,OPCs,Oligodendrocytes	TRUE	FALSE	FALSE	FALSE	TRUE	TRUE	Astrocytes&Oligodendrocytes	Intron (ENST00000334512.10/57178, intron 3 of 24)	3	2	0.3-0.4	37.1621	97.1586	84204	0.837931679424894	13.4622066353023	chr10	79153598	79153611	0.316519728357907	1.00632864046961e-25	0.234949500648723	1.4684322021411e-14	0.344709334456897	5.34682626595677e-30	0.140898626741732	5.89074961312463e-06	TRUE	TRUE	TRUE	TRUE	Sig
chr19	17490909	17491754	163507-RBPJ_MA1116.1-SLC27A1	RBPJ_MA1116.1	RBPJ	163507	chr19-17490909-17491754	SLC27A1	SLC27A1-163507	845	*	0.2929	0.3885	common	Oligodendrocytes	FALSE	FALSE	FALSE	FALSE	TRUE	FALSE	Oligodendrocytes	Exon (ENST00000596643.5/100507551, exon 2 of 3)	1	1	0.3-0.4	39.6155	63.1941	22140	0.143190152371587	12.5663414726819	chr19	17491123	17491132	0.360280649865024	2.36863168664405e-33	0.234948144369406	1.46895656506307e-14	0.57047795425125	1.24862416186244e-89	0.338719613618917	5.8367879731669e-29	TRUE	TRUE	TRUE	TRUE	Sig
chr17	62942599	62943949	147466-POU3F1_MA0786.1-AC005972.3	POU3F1_MA0786.1	POU3F1	147466	chr17-62942599-62943949	AC005972.3	AC005972.3-147466	1350	*	0.4349	0.44	common	Excitatory,OPCs,Oligodendrocytes	FALSE	FALSE	FALSE	TRUE	TRUE	TRUE	Neuron&Oligodendrocytes	Promoter	3	2	0.4-0.5	52.2632	99.0571	24600	0.202271858992809	12.5153579941064	chr17	62943035	62943046	0.257348303659697	2.96582975346397e-17	0.234947123526454	1.46935136335699e-14	0.182713317857462	3.74473972566446e-09	0.375487113885947	1.06288770227429e-35	TRUE	TRUE	TRUE	TRUE	Sig
chr17	62942599	62943949	147466-POU3F1_MA0786.1-TANC2	POU3F1_MA0786.1	POU3F1	147466	chr17-62942599-62943949	TANC2	TANC2-147466	1350	*	0.4465	0.4221	common	Excitatory,OPCs,Oligodendrocytes	FALSE	FALSE	FALSE	TRUE	TRUE	TRUE	Neuron&Oligodendrocytes	Promoter	3	2	0.4-0.5	50.5074	79.9496	65607	0.202271858992809	12.5153579941064	chr17	62943035	62943046	0.207333896464294	1.33514956682238e-11	0.234947123526454	1.46935136335699e-14	0.149952207161427	1.4028266580002e-06	0.375487113885947	1.06288770227429e-35	TRUE	TRUE	TRUE	TRUE	Sig
chr11	72613828	72614390	68163-ZNF263_MA0528.2-PDE2A	ZNF263_MA0528.2	ZNF263	68163	chr11-72613828-72614390	PDE2A	PDE2A-68163	562	*	0.4552	0.4591	common	Microglia,Excitatory,Inhibitory	FALSE	TRUE	TRUE	TRUE	FALSE	FALSE	GLU&Neuron	Intron (ENST00000334456.10/5138, intron 2 of 30)	3	2	0.4-0.5	57.0954	80.2278	60201	0.419616775015421	14.8312694199856	chr11	72614155	72614166	0.293531825787151	3.42031184640487e-22	0.234937012971046	1.47326712804303e-14	0.320399167956285	6.34526512206518e-26	0.15400180745135	7.17925931444822e-07	TRUE	TRUE	TRUE	TRUE	Sig
chr17	76877382	76878193	150336-PBX1_MA0070.1-MGAT5B	PBX1_MA0070.1	PBX1	150336	chr17-76877382-76878193	MGAT5B	MGAT5B-150336	811	*	0.2946	0.3122	common	OPCs,Inhibitory,Excitatory	FALSE	FALSE	TRUE	TRUE	FALSE	TRUE	GABA&Neuron	Intron (ENST00000569840.7/146664, intron 2 of 17)	3	2	0.3-0.4	28.7399	43.515	8926	0.246355843406322	12.6802889504679	chr17	76877552	76877563	0.377651760500218	9.91823417588005e-37	0.234918961484638	1.48028388222717e-14	0.457929205101041	2.53534332238294e-54	0.261111919560041	1.87234541572205e-17	TRUE	TRUE	TRUE	TRUE	Sig
chr2	48414653	48415877	195930-ELF1_MA0473.3-PPP1R21	ELF1_MA0473.3	ELF1	195930	chr2-48414653-48415877	PPP1R21	PPP1R21-195930	1224	*	0.6049	0.488	common	Oligodendrocytes,OPCs,Astrocytes,Excitatory,Microglia,Inhibitory,Endothelial	TRUE	TRUE	TRUE	TRUE	TRUE	TRUE	Astrocytes&Oligodendrocytes	Distal Intergenic	7	2	0.4-0.6	299	195.9474	24721	4.67125647826627	12.1878030272914	chr2	48415364	48415377	0.585702757345889	3.62705499455689e-97	0.23491183479077	1.48306311470708e-14	0.498735109299311	1.26804613473712e-65	0.124937348386814	6.00150904088605e-05	TRUE	TRUE	TRUE	TRUE	Sig
chr11	117125754	117127784	56035-Creb5_MA0840.1-PAFAH1B2	Creb5_MA0840.1	CREB5	56035	chr11-117125754-117127784	PAFAH1B2	PAFAH1B2-56035	2030	*	0.3184	0.3824	common	Oligodendrocytes,Astrocytes,Microglia,Excitatory,Inhibitory,OPCs	TRUE	TRUE	TRUE	TRUE	TRUE	TRUE	GLU&Neuron&Oligodendrocytes	Distal Intergenic	6	3	0.3-0.4	55.2111	95.7268	16500	1.0579770533335	14.0480473974132	chr11	117126725	117126736	0.279406700507415	3.54796969329889e-20	0.234909204054379	1.48409033107256e-14	0.403648711686475	1.74564553684824e-41	0.213015549692997	5.42041721489907e-12	TRUE	TRUE	TRUE	TRUE	Sig
chr11	117125754	117127784	56035-Creb5_MA0840.1-SIK3	Creb5_MA0840.1	CREB5	56035	chr11-117125754-117127784	SIK3	SIK3-56035	2030	*	0.6346	0.7054	common	Oligodendrocytes,Astrocytes,Microglia,Excitatory,Inhibitory,OPCs	TRUE	TRUE	TRUE	TRUE	TRUE	TRUE	GLU&Neuron&Oligodendrocytes	Distal Intergenic	6	3	>0.6	277.1245	299	27317	1.0579770533335	14.0480473974132	chr11	117126725	117126736	0.929844803939228	0	0.234909204054379	1.48409033107256e-14	0.937959860665162	0	0.213015549692997	5.42041721489907e-12	TRUE	TRUE	TRUE	TRUE	Sig
chr1	34918118	34919441	22945-ZNF382_MA1594.1-DLGAP3	ZNF382_MA1594.1	ZNF382	22945	chr1-34918118-34919441	DLGAP3	DLGAP3-22945	1323	*	0.5424	0.5592	common	Oligodendrocytes,Inhibitory,Excitatory,Astrocytes,Microglia	TRUE	TRUE	TRUE	TRUE	TRUE	FALSE	GABA&Neuron	Intron (ENST00000373347.6/58512, intron 1 of 11)	5	2	0.4-0.6	102.6498	134.6212	10209	0.688612478611077	12.8333105391343	chr1	34918953	34918976	0.368987085267518	5.0965867715265e-35	0.23486188126065	1.50268816222527e-14	0.441290622174086	3.89257912764271e-50	0.333192106804693	5.05961976208269e-28	TRUE	TRUE	TRUE	TRUE	Sig
chr1	34918118	34919441	22945-ZNF382_MA1594.1-SMIM12	ZNF382_MA1594.1	ZNF382	22945	chr1-34918118-34919441	SMIM12	SMIM12-22945	1323	*	0.2729	0.4247	common	Oligodendrocytes,Inhibitory,Excitatory,Astrocytes,Microglia	TRUE	TRUE	TRUE	TRUE	TRUE	FALSE	GABA&Neuron	Intron (ENST00000373347.6/58512, intron 1 of 11)	5	2	0.3-0.4	24.3918	72.457	58363	0.688612478611077	12.8333105391343	chr1	34918953	34918976	0.187406977959045	1.04622435214552e-09	0.23486188126065	1.50268816222527e-14	0.257582085945139	5.18337921443844e-17	0.333192106804693	5.05961976208269e-28	TRUE	TRUE	TRUE	TRUE	Sig
chr5	67314519	67316014	288785-PBX3_MA1114.1-AC112206.2	PBX3_MA1114.1	PBX3	288785	chr5-67314519-67316014	AC112206.2	AC112206.2-288785	1495	*	0.485	NA	AD	Oligodendrocytes,Astrocytes,OPCs,Excitatory,Microglia,Inhibitory,Pericytes,Endothelial	TRUE	TRUE	TRUE	TRUE	TRUE	TRUE	Astrocytes&Oligodendrocytes	Distal Intergenic	8	2	0.4-0.5	271.3833	NA	63364	12.6645224494549	12.4812621322514	chr5	67315413	67315429	0.318219739098786	5.35737290220191e-26	0.234851451622977	1.50681769343476e-14	NA	NA	NA	NA	TRUE	NA	TRUE	NA	Sig
chr2	98768223	98769327	202583-Runx1_MA0002.2-LINC02611	Runx1_MA0002.2	RUNX1	202583	chr2-98768223-98769327	LINC02611	LINC02611-202583	1104	*	0.4158	0.2218	common	Excitatory,Pericytes,Microglia	FALSE	TRUE	FALSE	TRUE	FALSE	FALSE	Microglia&Neuron	Promoter	3	2	0.3-0.4	51.6594	17.9657	6034	0.400211471163505	12.3852372201133	chr2	98768858	98768868	0.752671424102795	2.39801052790703e-191	0.234842735115872	1.51027747530915e-14	0.218765074677593	1.39284548934105e-12	0.157135349098591	4.22434238675145e-07	TRUE	TRUE	TRUE	TRUE	Sig
chr2	98768223	98769327	202583-Runx1_MA0002.2-MGAT4A	Runx1_MA0002.2	RUNX1	202583	chr2-98768223-98769327	MGAT4A	MGAT4A-202583	1104	*	0.4884	0.4703	common	Excitatory,Pericytes,Microglia	FALSE	TRUE	FALSE	TRUE	FALSE	FALSE	Microglia&Neuron	Promoter	3	2	0.4-0.5	68.4255	88.4062	37091	0.400211471163505	12.3852372201133	chr2	98768858	98768868	0.934207272809914	0	0.234842735115872	1.51027747530915e-14	0.896313633678531	0	0.157135349098591	4.22434238675145e-07	TRUE	TRUE	TRUE	TRUE	Sig
chr17	59718972	59720088	146979-PBX3_MA1114.1-PTRH2	PBX3_MA1114.1	PBX3	146979	chr17-59718972-59720088	PTRH2	PTRH2-146979	1116	*	0.3636	0.2444	common	Oligodendrocytes,Astrocytes	TRUE	FALSE	FALSE	FALSE	TRUE	FALSE	Oligodendrocytes	Intron (ENST00000593168.5/81671, intron 1 of 4)	2	1	0.3-0.4	126.7634	38.6099	11346	0.252476195930404	16.9629621422673	chr17	59719290	59719306	0.352082357306523	7.90358055904768e-32	0.234837140432315	1.51250224474054e-14	0.236964617296537	1.46202845213765e-14	0.118692385255646	0.000138569915271078	TRUE	TRUE	TRUE	TRUE	Sig
chr17	59718972	59720088	146979-PBX3_MA1114.1-VMP1	PBX3_MA1114.1	PBX3	146979	chr17-59718972-59720088	VMP1	VMP1-146979	1116	*	0.3954	0.5261	common	Oligodendrocytes,Astrocytes	TRUE	FALSE	FALSE	FALSE	TRUE	FALSE	Oligodendrocytes	Intron (ENST00000593168.5/81671, intron 1 of 4)	2	1	0.4-0.5	134.0998	147.3421	11780	0.252476195930404	16.9629621422673	chr17	59719290	59719306	0.432802487017117	6.66011363726833e-49	0.234837140432315	1.51250224474054e-14	0.46163604079205	2.75060736903335e-55	0.118692385255646	0.000138569915271078	TRUE	TRUE	TRUE	TRUE	Sig
chr3	172511893	172512778	234727-STAT3_MA0144.2-TNFSF10	STAT3_MA0144.2	STAT3	234727	chr3-172511893-172512778	TNFSF10	TNFSF10-234727	885	*	0.4117	0.326	common	Microglia	FALSE	TRUE	FALSE	FALSE	FALSE	FALSE	Microglia	Intron (ENST00000241261.7/8743, intron 2 of 4)	1	1	0.3-0.4	122.4778	69.2628	10697	0.218944892608321	12.2728409961007	chr3	172512213	172512223	0.286930231381469	3.09419493238781e-21	0.23483680248726	1.51263673428971e-14	0.284840912492614	1.32570461140858e-20	0.150918936320429	1.197405868629e-06	TRUE	TRUE	TRUE	TRUE	Sig
chr7	128780931	128783809	319802-Mafb_MA0117.2-CCDC136	Mafb_MA0117.2	MAFB	319802	chr7-128780931-128783809	CCDC136	CCDC136-319802	2878	*	0.3449	0.2938	common	Excitatory,Inhibitory,Pericytes,Oligodendrocytes,Astrocytes,OPCs	TRUE	FALSE	TRUE	TRUE	TRUE	TRUE	GABA&Neuron	Distal Intergenic	6	2	0.3-0.4	71.507	64.1801	6948	0.712857614139269	12.9967242995534	chr7	128782416	128782427	0.18926102490977	7.10767827791253e-10	0.234828499179141	1.51594483483509e-14	0.31934168874847	9.36339991530435e-26	0.284200846095025	1.62750994524457e-20	TRUE	TRUE	TRUE	TRUE	Sig
chr5	172370026	172370890	281680-FOXO1::ELK3_MA1804.1-SH3PXD2B	FOXO1::ELK3_MA1804.1	FOXO1	281680	chr5-172370026-172370890	SH3PXD2B	SH3PXD2B-281680	864	*	0.3257	0.4399	common	Astrocytes,Oligodendrocytes,Excitatory,Microglia	TRUE	TRUE	FALSE	TRUE	TRUE	FALSE	Astrocytes	Intron (ENST00000636523.1/285590, intron 6 of 13)	4	1	0.3-0.4	67.7117	97.2343	83635	0.531871710368769	12.3226037829023	chr5	172370616	172370629	0.621276219452984	1.73989732833447e-112	0.234825259685524	1.5172374000813e-14	0.532435743332676	3.49804073589162e-76	0.256370376052314	7.32608144917005e-17	TRUE	TRUE	TRUE	TRUE	Sig
chr22	25001464	25002755	218589-Six4_MA2037.1-KIAA1671	Six4_MA2037.1	SIX4	218589	chr22-25001464-25002755	KIAA1671	KIAA1671-218589	1291	*	0.4233	0.3577	common	Astrocytes,Excitatory,Inhibitory	TRUE	FALSE	TRUE	TRUE	FALSE	FALSE	Astrocytes&GLU&Neuron	Intron (ENST00000358431.8/85379, intron 1 of 12)	3	3	0.3-0.4	48.0676	54.7868	48734	0.266210670788777	12.0057213887504	chr22	25002267	25002277	0.322243533150831	1.18535206358314e-26	0.234820545434331	1.51912033146012e-14	0.204099350058215	4.13467869639868e-11	0.115129065917174	0.000219432690972026	TRUE	TRUE	TRUE	TRUE	Sig
chr10	59016620	59016891	46235-ZNF24_MA1124.1-LINC00844	ZNF24_MA1124.1	ZNF24	46235	chr10-59016620-59016891	LINC00844	LINC00844-46235	271	*	0.3317	0.3469	common	Oligodendrocytes	FALSE	FALSE	FALSE	FALSE	TRUE	FALSE	Oligodendrocytes	Intron (ENST00000660389.1/102724768, intron 2 of 2)	1	1	0.3-0.4	61.8986	63.6594	17138	0.0580785278157765	12.4344363066221	chr10	59016813	59016825	0.463940924862042	7.62953693550191e-57	0.234819300717427	1.51961787006631e-14	0.39390397477355	2.02981456724396e-39	0.160410671894474	2.39960749283591e-07	TRUE	TRUE	TRUE	TRUE	Sig
chr20	37985852	37986340	207127-ARNT2_MA1464.1-VSTM2L	ARNT2_MA1464.1	ARNT2	207127	chr20-37985852-37986340	VSTM2L	VSTM2L-207127	488	*	0.3144	0.3398	common	Inhibitory	FALSE	FALSE	TRUE	FALSE	FALSE	FALSE	Neuron	Intron (ENST00000373448.6/9675, intron 8 of 8)	1	1	0.3-0.4	29.755	40.2585	82741	0.160221947430972	13.2422095108375	chr20	37986083	37986092	0.522183878197907	4.30745407344749e-74	0.234815426135614	1.52116764405396e-14	0.416442920745858	2.65297439720819e-44	0.164021245962204	1.26934193636248e-07	TRUE	TRUE	TRUE	TRUE	Sig
chr1	54342391	54343402	26615-ZEB1_MA0103.3-SSBP3	ZEB1_MA0103.3	ZEB1	26615	chr1-54342391-54343402	SSBP3	SSBP3-26615	1011	*	0.3625	0.3952	common	Excitatory,Inhibitory	FALSE	FALSE	TRUE	TRUE	FALSE	FALSE	GLU&Neuron	Intron (ENST00000326956.12/23648, intron 1 of 13)	2	2	0.3-0.4	43.2864	75.0163	70077	0.657513432053479	12.4643730967114	chr1	54343129	54343139	0.108106466406773	0.000466828562445499	0.234808342128789	1.52400515521307e-14	-0.0354417199604064	0.256704574863183	0.0470914326292524	0.131709619709779	TRUE	FALSE	TRUE	FALSE	AD-only
chr18	35523554	35524621	155179-Spi1_MA0080.6-GALNT1	Spi1_MA0080.6	SPI1	155179	chr18-35523554-35524621	GALNT1	GALNT1-155179	1067	*	0.3343	NA	AD	Inhibitory,Excitatory,Microglia	FALSE	TRUE	TRUE	TRUE	FALSE	FALSE	Microglia	Distal Intergenic	3	1	0.3-0.4	32.8742	NA	56496	0.214607514112339	18.3270606546216	chr18	35523896	35523912	0.27684125189534	8.01405711648517e-20	0.234803927031044	1.52577625995479e-14	NA	NA	NA	NA	TRUE	NA	TRUE	NA	Sig
chr7	112795	113173	317894-IRF7_MA0772.1-AC215522.2	IRF7_MA0772.1	IRF7	317894	chr7-112795-113173	AC215522.2	AC215522.2-317894	378	*	0.3814	0.2259	common	Microglia	FALSE	TRUE	FALSE	FALSE	FALSE	FALSE	Microglia	Distal Intergenic	1	1	0.3-0.4	52.4063	29.6273	77306	0.0556987000167066	12.3140228728017	chr7	112991	113004	0.355976755406831	1.51280348166226e-32	0.2348027954796	1.52623050425558e-14	0.0881811906707512	0.00470425374992103	0.00895569731950271	0.774481330966083	TRUE	FALSE	TRUE	FALSE	AD-only
chr1	222757412	222758191	15949-FOXC1_MA0032.2-AL392172.1	FOXC1_MA0032.2	FOXC1	15949	chr1-222757412-222758191	AL392172.1	AL392172.1-15949	779	*	0.6381	0.5382	common	Microglia,Astrocytes	TRUE	TRUE	FALSE	FALSE	FALSE	FALSE	Microglia	Intron (ENST00000654074.1/105372984, intron 4 of 4)	2	1	0.4-0.6	216.5375	212.761	56831	0.224425475510829	13.5348678054259	chr1	222757991	222758001	0.220453757418627	5.87521695127329e-13	0.234795592355796	1.52912520627587e-14	0.00566721663280129	0.856125734037508	-0.0154956993150388	0.620055918437051	TRUE	FALSE	TRUE	FALSE	AD-only
chr1	222757412	222758191	15949-FOXC1_MA0032.2-AL392172.2	FOXC1_MA0032.2	FOXC1	15949	chr1-222757412-222758191	AL392172.2	AL392172.2-15949	779	*	0.6609	0.5837	common	Microglia,Astrocytes	TRUE	TRUE	FALSE	FALSE	FALSE	FALSE	Microglia	Intron (ENST00000654074.1/105372984, intron 4 of 4)	2	1	>0.6	234.1544	252.8202	14958	0.224425475510829	13.5348678054259	chr1	222757991	222758001	0.102391733931756	0.000922594169886411	0.234795592355796	1.52912520627587e-14	-0.00977544096501714	0.754474235649246	-0.0154956993150388	0.620055918437051	TRUE	FALSE	TRUE	FALSE	AD-only
chr7	2450932	2452475	326172-ETV1_MA0761.2-LFNG	ETV1_MA0761.2	ETV1	326172	chr7-2450932-2452475	LFNG	LFNG-326172	1543	*	0.3555	0.4315	common	Oligodendrocytes,Inhibitory,Astrocytes,OPCs,Excitatory,Microglia,Pericytes,Endothelial	TRUE	TRUE	TRUE	TRUE	TRUE	TRUE	Astrocytes&Microglia&Oligodendrocytes	Distal Intergenic	8	3	0.3-0.4	44.8615	79.7021	60054	3.46380531225295	16.833790139538	chr7	2451826	2451839	0.208940685226188	9.20695697929952e-12	0.234793375745041	1.53001707511114e-14	0.253957210634422	1.45134615886325e-16	0.0814700501633558	0.00903449443262983	TRUE	TRUE	TRUE	FALSE	Sig
chr14	24368324	24369960	104812-RFX2_MA0600.2-NFATC4	RFX2_MA0600.2	RFX2	104812	chr14-24368324-24369960	NFATC4	NFATC4-104812	1636	*	0.3376	0.3468	common	Excitatory,Astrocytes,OPCs,Inhibitory,Microglia,Oligodendrocytes	TRUE	TRUE	TRUE	TRUE	TRUE	TRUE	Astrocytes&GLU&Neuron	Promoter	6	3	0.3-0.4	37.0385	55.1781	2651	8.63873134794038	12.4332389378754	chr14	24369084	24369099	0.332695774438083	2.11434044578589e-28	0.234788363875153	1.5320355205265e-14	0.621605429675915	1.00513310151623e-110	0.196981010762055	1.96171524911868e-10	TRUE	TRUE	TRUE	TRUE	Sig
chr6	85394744	85395847	314372-NFIB_MA1643.1-NT5E	NFIB_MA1643.1	NFIB	314372	chr6-85394744-85395847	NT5E	NT5E-314372	1103	*	0.2706	0.4545	common	Astrocytes,OPCs,Pericytes	TRUE	FALSE	FALSE	FALSE	FALSE	TRUE	Astrocytes	Distal Intergenic	3	1	0.3-0.4	22.2732	92.5245	53737	0.227908002236768	12.4334097575107	chr6	85395419	85395439	0.154547253521318	5.22751381561797e-07	0.234784299866048	1.53367415161465e-14	0.535397128735503	3.61325877779339e-77	0.296903027509054	2.51324397668058e-22	TRUE	TRUE	TRUE	TRUE	Sig
chr14	63659242	63660621	109435-Foxj3_MA0851.1-AL136038.5	Foxj3_MA0851.1	FOXJ3	109435	chr14-63659242-63660621	AL136038.5	AL136038.5-109435	1379	*	0.4824	0.5203	common	Oligodendrocytes,OPCs,Inhibitory,Astrocytes,Microglia,Excitatory	TRUE	TRUE	TRUE	TRUE	TRUE	TRUE	Oligodendrocytes	Intron (ENST00000665010.1/105370532, intron 2 of 2)	6	1	0.4-0.6	211.3065	209.3523	17207	1.29731353976288	13.4215424516661	chr14	63659779	63659795	0.245436857451744	8.68385653152221e-16	0.23478339208987	1.53404040721643e-14	0.150451824411174	1.29276744386564e-06	0.164740714072793	1.11619381963494e-07	TRUE	TRUE	TRUE	TRUE	Sig
chr14	63659242	63660621	109435-Foxj3_MA0851.1-SGPP1	Foxj3_MA0851.1	FOXJ3	109435	chr14-63659242-63660621	SGPP1	SGPP1-109435	1379	*	0.2257	0.4198	common	Oligodendrocytes,OPCs,Inhibitory,Astrocytes,Microglia,Excitatory	TRUE	TRUE	TRUE	TRUE	TRUE	TRUE	Oligodendrocytes	Intron (ENST00000665010.1/105370532, intron 2 of 2)	6	1	0.3-0.4	37.1901	111.5237	67444	1.29731353976288	13.4215424516661	chr14	63659779	63659795	0.241731641269601	2.39503071461327e-15	0.23478339208987	1.53404040721643e-14	0.258653599538337	3.81137162087941e-17	0.164740714072793	1.11619381963494e-07	TRUE	TRUE	TRUE	TRUE	Sig
chr18	77039565	77039967	161141-Nfe2l2_MA0150.2-MBP	Nfe2l2_MA0150.2	NFE2L2	161141	chr18-77039565-77039967	MBP	MBP-161141	402	*	0.5946	0.6198	common	Oligodendrocytes,Inhibitory	FALSE	FALSE	TRUE	FALSE	TRUE	FALSE	Oligodendrocytes	Intron (ENST00000355994.7/4155, intron 3 of 8)	2	1	>0.6	244.9411	249.021	93716	0.182143122558044	13.2756355113281	chr18	77039944	77039958	0.575571802314395	3.83064895682315e-93	0.234777008915102	1.53661822019767e-14	0.514230012353778	2.48365851760888e-70	0.258959311322594	3.49035963284396e-17	TRUE	TRUE	TRUE	TRUE	Sig
chr5	17762613	17763796	282763-TLX2_MA1577.1-LINC02223	TLX2_MA1577.1	TLX2	282763	chr5-17762613-17763796	LINC02223	LINC02223-282763	1183	*	0.2888	0.34	common	Excitatory	FALSE	FALSE	FALSE	TRUE	FALSE	FALSE	Neuron	Intron (ENST00000511596.5/646241, intron 1 of 4)	1	1	0.3-0.4	19.3171	42.1473	78029	0.143190152371587	12.1830854289349	chr5	17763211	17763218	0.137650460920318	8.06099223009413e-06	0.23477044301797	1.53927426480505e-14	0.135246356593643	1.38129779441037e-05	0.15433119752785	6.79333392592882e-07	TRUE	TRUE	TRUE	TRUE	Sig
chr9	70046236	70046697	366686-Stat4_MA0518.1-MAMDC2	Stat4_MA0518.1	STAT4	366686	chr9-70046236-70046697	MAMDC2	MAMDC2-366686	461	*	0.3228	0.3319	common	Microglia,Excitatory	FALSE	TRUE	FALSE	TRUE	FALSE	FALSE	Microglia	Intron (ENST00000377182.5/256691, intron 2 of 13)	2	1	0.3-0.4	35.6003	46.9648	2388	0.17099520575272	13.8827939745022	chr9	70046658	70046671	0.419982603496545	7.24396054123478e-46	0.234764077259455	1.54185365511327e-14	0.378702782652064	2.47835841866837e-36	0.291666751452827	1.43902847417251e-21	TRUE	TRUE	TRUE	TRUE	Sig
chr2	94997906	94998707	201906-KLF7_MA1870.1-MAL	KLF7_MA1870.1	KLF7	201906	chr2-94997906-94998707	MAL	MAL-201906	801	*	0.4994	0.4414	common	Oligodendrocytes,OPCs,Astrocytes,Inhibitory,Excitatory	TRUE	FALSE	TRUE	TRUE	TRUE	TRUE	Oligodendrocytes	Distal Intergenic	5	1	0.4-0.5	127.7661	72.8851	26970	0.117078605139002	12.2400849437216	chr2	94998290	94998298	0.485927824486731	5.74591736777381e-63	0.234748267405095	1.54827815432853e-14	0.493258918146282	5.12829434938015e-64	0.196695135742161	2.08579516682171e-10	TRUE	TRUE	TRUE	TRUE	Sig
chr1	86353086	86354871	31809-NR6A1_MA1541.1-ODF2L	NR6A1_MA1541.1	NR6A1	31809	chr1-86353086-86354871	ODF2L	ODF2L-31809	1785	*	0.3141	0.3715	common	Excitatory	FALSE	FALSE	FALSE	TRUE	FALSE	FALSE	Neuron	3' UTR	1	1	0.3-0.4	25.9171	52.2888	41471	0.306914068641354	12.6809985632649	chr1	86354180	86354196	0.310812171556141	8.11089234589624e-25	0.234747676820379	1.54851865344996e-14	0.0924245138609173	0.00304451789200313	0.0983624148234278	0.00160783731794415	TRUE	FALSE	TRUE	FALSE	AD-only
chr1	13543363	13544836	3393-Six4_MA2037.1-LRRC38	Six4_MA2037.1	SIX4	3393	chr1-13543363-13544836	LRRC38	LRRC38-3393	1473	*	0.4303	0.4048	common	Astrocytes,Oligodendrocytes,Inhibitory,Excitatory,OPCs,Pericytes,Microglia	TRUE	TRUE	TRUE	TRUE	TRUE	TRUE	Astrocytes&GABA&Neuron&Oligodendrocytes	Distal Intergenic	7	4	0.4-0.5	67.9816	73.0867	29360	0.929273268088614	14.8765904919973	chr1	13544270	13544280	0.256956541856014	3.32359071892054e-17	0.234744089543819	1.54998026028668e-14	0.19243115648667	5.15006221979202e-10	0.108276678883397	0.000512328160055401	TRUE	TRUE	TRUE	TRUE	Sig
chr8	119219449	119220465	339691-ARGFX_MA1463.1-MAL2	ARGFX_MA1463.1	ARGFX	339691	chr8-119219449-119220465	MAL2	MAL2-339691	1016	*	0.3962	0.4839	common	Inhibitory,Excitatory	FALSE	FALSE	TRUE	TRUE	FALSE	FALSE	GLU&Neuron	Intron (ENST00000522112.6/114569, intron 2 of 4)	2	2	0.4-0.5	58.0135	113.5271	54415	0.288027845378786	12.7306828538833	chr8	119219783	119219792	0.31194006431621	5.38929616848991e-25	0.234742331345213	1.55069711894051e-14	0.0858916023132371	0.00590610798773919	0.0914508402095402	0.00336940765110428	TRUE	FALSE	TRUE	FALSE	AD-only
chr17	54898815	54899053	146136-Ikzf3_MA2046.1-TOM1L1	Ikzf3_MA2046.1	IKZF3	146136	chr17-54898815-54899053	TOM1L1	TOM1L1-146136	238	*	0.2697	0.3761	common	Excitatory	FALSE	FALSE	FALSE	TRUE	FALSE	FALSE	GLU&Neuron	Promoter	1	2	0.3-0.4	18.2446	35.2096	334	0.0639365946230695	13.515568224386	chr17	54898873	54898887	0.328443748712193	1.10862824235774e-27	0.234739210937834	1.55197018404677e-14	0.209298947611937	1.27841199885408e-11	0.343204677771898	9.79504771472549e-30	TRUE	TRUE	TRUE	TRUE	Sig
chr1	161260371	161261598	6098-KLF5_MA0599.1-PCP4L1	KLF5_MA0599.1	KLF5	6098	chr1-161260371-161261598	PCP4L1	PCP4L1-6098	1227	*	0.5533	0.4799	common	OPCs,Inhibitory,Excitatory	FALSE	FALSE	TRUE	TRUE	FALSE	TRUE	GABA	Intron (ENST00000504449.2/654790, intron 1 of 2)	3	1	0.4-0.6	139.7644	152.3208	1626	0.37676657422633	14.6454853891564	chr1	161261125	161261134	0.280780920755182	2.28498975028676e-20	0.234738512332809	1.55225534185815e-14	0.211570833541424	7.58063574298754e-12	0.201662141188014	7.09205783016885e-11	TRUE	TRUE	TRUE	TRUE	Sig
chr12	125144990	125145960	77391-NEUROD1_MA1109.1-AACS	NEUROD1_MA1109.1	NEUROD1	77391	chr12-125144990-125145960	AACS	AACS-77391	970	*	0.3827	0.3934	common	Excitatory,OPCs,Inhibitory	FALSE	FALSE	TRUE	TRUE	FALSE	TRUE	Neuron	Distal Intergenic	3	1	0.3-0.4	46.9061	60.5768	79556	0.302335955859194	15.3203820434433	chr12	125145287	125145299	0.316515557558418	1.00788125958443e-25	0.234736178090273	1.55320851040717e-14	0.319365471475418	9.28197831961312e-26	0.268788705285702	1.93767705962738e-18	TRUE	TRUE	TRUE	TRUE	Sig
chr12	125144990	125145960	77391-NEUROD1_MA1109.1-TMEM132B	NEUROD1_MA1109.1	NEUROD1	77391	chr12-125144990-125145960	TMEM132B	TMEM132B-77391	970	*	0.4269	0.4841	common	Excitatory,OPCs,Inhibitory	FALSE	FALSE	TRUE	TRUE	FALSE	TRUE	Neuron	Distal Intergenic	3	1	0.4-0.5	49.5578	82.2365	40876	0.302335955859194	15.3203820434433	chr12	125145287	125145299	0.364213232252552	4.24431348402028e-34	0.234736178090273	1.55320851040717e-14	0.327198972521241	5.00753638498139e-27	0.268788705285702	1.93767705962738e-18	TRUE	TRUE	TRUE	TRUE	Sig
chr2	112491733	112493058	172361-KLF7_MA1870.1-TTL	KLF7_MA1870.1	KLF7	172361	chr2-112491733-112493058	TTL	TTL-172361	1325	*	0.4619	0.5624	common	Oligodendrocytes,Astrocytes,Inhibitory,Microglia	TRUE	TRUE	TRUE	FALSE	TRUE	FALSE	Neuron&Oligodendrocytes	Intron (ENST00000233336.7/150465, intron 2 of 6)	4	2	0.4-0.6	182.4709	209.5075	9577	0.370023433519008	12.8292643404808	chr2	112492587	112492595	0.313504029136844	3.04846375558653e-25	0.234729617710424	1.55589046711933e-14	0.32603147005127	7.78003731688387e-27	0.288734004574288	3.76410235740876e-21	TRUE	TRUE	TRUE	TRUE	Sig
chr2	3194579	3195340	193365-FOSL2::JUNB_MA1138.1-AC019118.2	FOSL2::JUNB_MA1138.1	FOSL2	193365	chr2-3194579-3195340	AC019118.2	AC019118.2-193365	761	*	0.3622	0.3656	common	Excitatory	FALSE	FALSE	FALSE	TRUE	FALSE	FALSE	Neuron	Promoter	1	1	0.3-0.4	37.1511	43.4664	48799	0.199749449751195	14.6797289162593	chr2	3194931	3194940	0.312765396911764	3.99146588841035e-25	0.234722643421449	1.55874662379769e-14	0.323218334635379	2.23172518136331e-26	0.227561478974233	1.61668864675102e-13	TRUE	TRUE	TRUE	TRUE	Sig
chr2	3194579	3195340	193365-FOSL2::JUNB_MA1138.1-LINC01250	FOSL2::JUNB_MA1138.1	FOSL2	193365	chr2-3194579-3195340	LINC01250	LINC01250-193365	761	*	0.4438	0.4512	common	Excitatory	FALSE	FALSE	FALSE	TRUE	FALSE	FALSE	Neuron	Promoter	1	1	0.4-0.5	50.9195	58.5132	68553	0.199749449751195	14.6797289162593	chr2	3194931	3194940	0.358275615844263	5.63887913029427e-33	0.234722643421449	1.55874662379769e-14	0.374524033281782	1.63864734303223e-35	0.227561478974233	1.61668864675102e-13	TRUE	TRUE	TRUE	TRUE	Sig
chr2	3194579	3195340	193365-FOSL2::JUND_MA1144.1-AC019118.2	FOSL2::JUND_MA1144.1	FOSL2	193365	chr2-3194579-3195340	AC019118.2	AC019118.2-193365	761	*	0.3622	0.3656	common	Excitatory	FALSE	FALSE	FALSE	TRUE	FALSE	FALSE	Neuron	Promoter	1	1	0.3-0.4	37.1511	43.4664	48799	0.199749449751195	14.5939882306813	chr2	3194931	3194940	0.312765396911764	3.99146588841035e-25	0.234722643421449	1.55874662379769e-14	0.323218334635379	2.23172518136331e-26	0.227561478974233	1.61668864675102e-13	TRUE	TRUE	TRUE	TRUE	Sig
chr2	3194579	3195340	193365-FOSL2::JUND_MA1144.1-LINC01250	FOSL2::JUND_MA1144.1	FOSL2	193365	chr2-3194579-3195340	LINC01250	LINC01250-193365	761	*	0.4438	0.4512	common	Excitatory	FALSE	FALSE	FALSE	TRUE	FALSE	FALSE	Neuron	Promoter	1	1	0.4-0.5	50.9195	58.5132	68553	0.199749449751195	14.5939882306813	chr2	3194931	3194940	0.358275615844263	5.63887913029427e-33	0.234722643421449	1.55874662379769e-14	0.374524033281782	1.63864734303223e-35	0.227561478974233	1.61668864675102e-13	TRUE	TRUE	TRUE	TRUE	Sig
chr2	3194579	3195340	193365-FOSL2::JUN_MA1130.1-AC019118.2	FOSL2::JUN_MA1130.1	FOSL2	193365	chr2-3194579-3195340	AC019118.2	AC019118.2-193365	761	*	0.3622	0.3656	common	Excitatory	FALSE	FALSE	FALSE	TRUE	FALSE	FALSE	Neuron	Promoter	1	1	0.3-0.4	37.1511	43.4664	48799	0.199749449751195	13.9824854391494	chr2	3194929	3194940	0.312765396911764	3.99146588841035e-25	0.234722643421449	1.55874662379769e-14	0.323218334635379	2.23172518136331e-26	0.227561478974233	1.61668864675102e-13	TRUE	TRUE	TRUE	TRUE	Sig
chr2	3194579	3195340	193365-FOSL2::JUN_MA1130.1-LINC01250	FOSL2::JUN_MA1130.1	FOSL2	193365	chr2-3194579-3195340	LINC01250	LINC01250-193365	761	*	0.4438	0.4512	common	Excitatory	FALSE	FALSE	FALSE	TRUE	FALSE	FALSE	Neuron	Promoter	1	1	0.4-0.5	50.9195	58.5132	68553	0.199749449751195	13.9824854391494	chr2	3194929	3194940	0.358275615844263	5.63887913029427e-33	0.234722643421449	1.55874662379769e-14	0.374524033281782	1.63864734303223e-35	0.227561478974233	1.61668864675102e-13	TRUE	TRUE	TRUE	TRUE	Sig
chr2	3194579	3195340	193365-FOSL2_MA0478.1-AC019118.2	FOSL2_MA0478.1	FOSL2	193365	chr2-3194579-3195340	AC019118.2	AC019118.2-193365	761	*	0.3622	0.3656	common	Excitatory	FALSE	FALSE	FALSE	TRUE	FALSE	FALSE	Neuron	Promoter	1	1	0.3-0.4	37.1511	43.4664	48799	0.199749449751195	13.8232549684265	chr2	3194931	3194941	0.312765396911764	3.99146588841035e-25	0.234722643421449	1.55874662379769e-14	0.323218334635379	2.23172518136331e-26	0.227561478974233	1.61668864675102e-13	TRUE	TRUE	TRUE	TRUE	Sig
chr2	3194579	3195340	193365-FOSL2_MA0478.1-LINC01250	FOSL2_MA0478.1	FOSL2	193365	chr2-3194579-3195340	LINC01250	LINC01250-193365	761	*	0.4438	0.4512	common	Excitatory	FALSE	FALSE	FALSE	TRUE	FALSE	FALSE	Neuron	Promoter	1	1	0.4-0.5	50.9195	58.5132	68553	0.199749449751195	13.8232549684265	chr2	3194931	3194941	0.358275615844263	5.63887913029427e-33	0.234722643421449	1.55874662379769e-14	0.374524033281782	1.63864734303223e-35	0.227561478974233	1.61668864675102e-13	TRUE	TRUE	TRUE	TRUE	Sig
chr20	44978816	44980153	208400-IKZF1_MA1508.1-STK4	IKZF1_MA1508.1	IKZF1	208400	chr20-44978816-44980153	STK4	STK4-208400	1337	*	0.3478	0.4653	common	Microglia,Excitatory	FALSE	TRUE	FALSE	TRUE	FALSE	FALSE	Microglia	Intron (ENST00000499879.6/6789, intron 3 of 9)	2	1	0.4-0.5	35.7738	118.5774	12337	0.20484157210964	12.4945014172865	chr20	44979411	44979422	0.622673570996788	3.96366886477962e-113	0.234721947864161	1.55903175530589e-14	0.657531455848736	4.66054174794877e-128	0.22677184998359	1.96877638923206e-13	TRUE	TRUE	TRUE	TRUE	Sig
chr15	27076527	27078021	116062-Bcl11B_MA2034.1-GABRG3-AS1	Bcl11B_MA2034.1	BCL11B	116062	chr15-27076527-27078021	GABRG3-AS1	GABRG3-AS1-116062	1494	*	0.4337	0.4873	common	Excitatory,Inhibitory	FALSE	FALSE	TRUE	TRUE	FALSE	FALSE	GABA&GLU&Neuron	Intron (ENST00000615808.5/2567, intron 3 of 9)	2	3	0.4-0.5	70.2157	145.1844	83298	0.353258770538751	13.51972994409	chr15	27077244	27077257	0.460228237047209	7.46612437772989e-56	0.234718691911115	1.56036715762094e-14	0.442555717196573	1.90561386455998e-50	0.384666554786584	1.59413757246144e-37	TRUE	TRUE	TRUE	TRUE	Sig
chr16	72977051	72978178	135399-Spi1_MA0080.6-AC116667.1	Spi1_MA0080.6	SPI1	135399	chr16-72977051-72978178	AC116667.1	AC116667.1-135399	1127	*	0.4072	0.3455	common	Microglia	FALSE	TRUE	FALSE	FALSE	FALSE	FALSE	Microglia	Intron (ENST00000268489.10/463, intron 1 of 9)	1	1	0.3-0.4	35.652	55.5697	82067	0.168888106606133	15.8827051114353	chr16	72977827	72977843	0.660740064559214	5.71444654409508e-132	0.234712533846275	1.5628959104729e-14	0.524714177195851	1.17225747138062e-73	0.387835709452072	3.62389037860536e-38	TRUE	TRUE	TRUE	TRUE	Sig
chr5	172420343	172421169	281695-SREBF1_MA0829.2-SH3PXD2B	SREBF1_MA0829.2	SREBF1	281695	chr5-172420343-172421169	SH3PXD2B	SH3PXD2B-281695	826	*	0.4341	0.5679	common	Oligodendrocytes,Inhibitory,Astrocytes,Excitatory,OPCs,Microglia,Pericytes	TRUE	TRUE	TRUE	TRUE	TRUE	TRUE	Astrocytes&Oligodendrocytes	Intron (ENST00000636523.1/285590, intron 2 of 13)	7	2	0.4-0.6	156.9148	231.5819	33356	2.04945264823325	13.4322018218919	chr5	172420908	172420921	0.390290968137491	2.54793563726301e-39	0.234711464710471	1.56333535127596e-14	0.501935055884209	1.41448677202746e-66	0.26750887575385	2.84279661559851e-18	TRUE	TRUE	TRUE	TRUE	Sig
chr3	15654597	15655726	232749-Foxo3_MA0157.3-BTD	Foxo3_MA0157.3	FOXO3	232749	chr3-15654597-15655726	BTD	BTD-232749	1129	*	0.4063	0.2547	common	Oligodendrocytes,Microglia,Inhibitory,OPCs,Astrocytes	TRUE	TRUE	TRUE	FALSE	TRUE	TRUE	Oligodendrocytes	Intron (ENST00000673620.1/686, intron 3 of 3)	5	1	0.3-0.4	191.8797	54.4301	53256	0.452009935603487	12.8362739767874	chr3	15655120	15655131	0.287475014818797	2.58566081858689e-21	0.234707790195793	1.56484659185109e-14	0.127334014948734	4.30714426174527e-05	0.0298418733779556	0.339618403951966	TRUE	TRUE	TRUE	FALSE	Sig
chr19	7851398	7852485	170067-Zic1::Zic2_MA1628.1-EVI5L	Zic1::Zic2_MA1628.1	ZIC1	170067	chr19-7851398-7852485	EVI5L	EVI5L-170067	1087	*	0.6993	0.6939	common	Oligodendrocytes,OPCs,Astrocytes,Microglia,Excitatory,Inhibitory	TRUE	TRUE	TRUE	TRUE	TRUE	TRUE	Astrocytes&Oligodendrocytes	Promoter	6	2	>0.6	299	299	21165	2.50809490111416	12.0129433241707	chr19	7851711	7851721	0.391926262036454	1.15530034699136e-39	0.234699283356616	1.56835076227267e-14	0.362992170373692	2.61074362719324e-33	0.222160898102466	6.13069717112629e-13	TRUE	TRUE	TRUE	TRUE	Sig
chr3	135997312	135998421	229751-Zic1::Zic2_MA1628.1-PPP2R3A	Zic1::Zic2_MA1628.1	ZIC1	229751	chr3-135997312-135998421	PPP2R3A	PPP2R3A-229751	1109	*	0.471	0.4438	common	Oligodendrocytes,Astrocytes	TRUE	FALSE	FALSE	FALSE	TRUE	FALSE	Oligodendrocytes	Intron (ENST00000264977.8/5523, intron 1 of 13)	2	1	0.4-0.5	147.9955	90.7806	31584	0.0942508969269629	13.9212339082277	chr3	135997759	135997769	0.567694226040913	4.13251864640755e-90	0.234697413431069	1.56912206220889e-14	0.524884841057089	1.03255280521815e-73	0.188072025840653	1.2704499143694e-09	TRUE	TRUE	TRUE	TRUE	Sig
chr20	1304574	1305383	203299-RORB_MA1150.1-SNPH	RORB_MA1150.1	RORB	203299	chr20-1304574-1305383	SNPH	SNPH-203299	809	*	0.3385	0.3406	common	Excitatory,Inhibitory	FALSE	FALSE	TRUE	TRUE	FALSE	FALSE	Neuron	Exon (ENST00000649598.1/9751, exon 6 of 6)	2	1	0.3-0.4	36.3384	43.56	38294	0.291443100627828	12.3598209963494	chr20	1305005	1305015	0.27340641135468	2.35404944877941e-19	0.234697172192777	1.56922159441741e-14	0.300767582638723	6.7730039914707e-23	0.156933628506049	4.37243250535906e-07	TRUE	TRUE	TRUE	TRUE	Sig
chr6	158002707	158003364	302667-SP4_MA0685.2-SYNJ2	SP4_MA0685.2	SP4	302667	chr6-158002707-158003364	SYNJ2	SYNJ2-302667	657	*	0.6092	0.6147	common	Astrocytes,OPCs,Inhibitory,Oligodendrocytes	TRUE	FALSE	TRUE	FALSE	TRUE	TRUE	Oligodendrocytes	Intron (ENST00000355585.9/8871, intron 1 of 26)	4	1	>0.6	277.9071	250.0638	20844	0.468917351703702	12.4059576735984	chr6	158003014	158003022	0.432763120336175	6.80781235502807e-49	0.234691511076238	1.57155908894583e-14	0.352162567797536	2.53754443200766e-31	0.136025990408506	1.23054114006811e-05	TRUE	TRUE	TRUE	TRUE	Sig
chr11	61954591	61956177	65970-SMAD2_MA2031.1-BEST1	SMAD2_MA2031.1	SMAD2	65970	chr11-61954591-61956177	BEST1	BEST1-65970	1586	*	0.3209	0.3302	common	Microglia,OPCs,Oligodendrocytes,Astrocytes,Inhibitory,Pericytes,Excitatory	TRUE	TRUE	TRUE	TRUE	TRUE	TRUE	Astrocytes&Microglia&Oligodendrocytes	Promoter	7	3	0.3-0.4	65.3276	61.387	4528	0.768100541922146	12.3954226628766	chr11	61955248	61955257	0.245637026209507	8.21675981404764e-16	0.234688149703324	1.57294862959934e-14	0.256667220969996	6.73184779637466e-17	0.248509283379994	6.61629945802771e-16	TRUE	TRUE	TRUE	TRUE	Sig
chr2	225070049	225071438	188583-SOX8_MA0868.2-DOCK10	SOX8_MA0868.2	SOX8	188583	chr2-225070049-225071438	DOCK10	DOCK10-188583	1389	*	0.7221	0.7206	common	Oligodendrocytes,Astrocytes,OPCs,Inhibitory,Excitatory,Microglia	TRUE	TRUE	TRUE	TRUE	TRUE	TRUE	Oligodendrocytes	Distal Intergenic	6	1	>0.6	299	299	27604	0.643039093712351	12.2368126041603	chr2	225070951	225070960	0.415672391795234	7.10834495463486e-45	0.234671439279961	1.57987440071474e-14	0.38693847192451	5.52121817297001e-38	0.136684162892099	1.11560518998943e-05	TRUE	TRUE	TRUE	TRUE	Sig
chr19	6098568	6099949	169754-THRB_MA1574.1-AC011444.2	THRB_MA1574.1	THRB	169754	chr19-6098568-6099949	AC011444.2	AC011444.2-169754	1381	*	0.3583	0.2915	common	Astrocytes,OPCs	TRUE	FALSE	FALSE	FALSE	FALSE	TRUE	Astrocytes	Intron (ENST00000303657.10/5990, intron 1 of 17)	2	1	0.3-0.4	42.7964	39.3871	30615	0.314440180648375	14.1455092299792	chr19	6099014	6099028	0.10170834231334	0.000998683129509787	0.234668775915628	1.58098101823185e-14	0.0632839997906506	0.0427007493938904	0.0955092267190775	0.00219457913664406	TRUE	FALSE	TRUE	FALSE	AD-only
chr15	90009573	90009881	125782-ETV6_MA0645.1-ZNF710	ETV6_MA0645.1	ETV6	125782	chr15-90009573-90009881	ZNF710	ZNF710-125782	308	*	0.4274	0.4102	common	Microglia	FALSE	TRUE	FALSE	FALSE	FALSE	FALSE	Microglia	Intron (ENST00000268154.9/374655, intron 1 of 4)	1	1	0.4-0.5	47.3687	74.4061	8249	0.0631478692747054	13.8874466018433	chr15	90009770	90009779	0.696885007664218	1.30518745996323e-152	0.23466820190911	1.58121961543223e-14	0.703055770637043	8.87130351794034e-154	0.326106054944382	7.56452976239891e-27	TRUE	TRUE	TRUE	TRUE	Sig
chr10	16597132	16598153	40858-NR6A1_MA1541.1-AL353576.1	NR6A1_MA1541.1	NR6A1	40858	chr10-16597132-16598153	AL353576.1	AL353576.1-40858	1021	*	0.4794	0.5591	common	Excitatory,Inhibitory	FALSE	FALSE	TRUE	TRUE	FALSE	FALSE	GLU&Neuron	Intron (ENST00000377921.7/6251, intron 7 of 7)	2	2	0.4-0.6	64.0208	121.7098	75418	0.323392471746691	13.9350673317093	chr10	16597422	16597438	0.299801096006085	4.00111882952796e-23	0.234665435597696	1.58236998381359e-14	0.132064637887699	2.19926295288331e-05	0.147200450184359	2.18968112752646e-06	TRUE	TRUE	TRUE	TRUE	Sig
chr10	16597132	16598153	40858-NR6A1_MA1541.1-C1QL3	NR6A1_MA1541.1	NR6A1	40858	chr10-16597132-16598153	C1QL3	C1QL3-40858	1021	*	0.3924	0.4347	common	Excitatory,Inhibitory	FALSE	FALSE	TRUE	TRUE	FALSE	FALSE	GLU&Neuron	Intron (ENST00000377921.7/6251, intron 7 of 7)	2	2	0.4-0.5	46.6452	73.4082	75253	0.323392471746691	13.9350673317093	chr10	16597422	16597438	0.234886298884832	1.49306363745407e-14	0.234665435597696	1.58236998381359e-14	0.0692405531084233	0.0265671785540418	0.147200450184359	2.18968112752646e-06	TRUE	FALSE	TRUE	TRUE	Sig
chr1	110228918	110229944	1302-FOSL2_MA0478.1-KCNC4	FOSL2_MA0478.1	FOSL2	1302	chr1-110228918-110229944	KCNC4	KCNC4-1302	1026	*	0.445	0.3554	common	Excitatory,Inhibitory	FALSE	FALSE	TRUE	TRUE	FALSE	FALSE	Neuron	3' UTR	2	1	0.4-0.5	66.4579	55.655	17575	0.964493311775819	14.82644744694	chr1	110229559	110229569	0.280585776733732	2.43268588826549e-20	0.234651056931639	1.58836259692694e-14	0.285057569999268	1.23663792398306e-20	0.109671675109937	0.000432756578392476	TRUE	TRUE	TRUE	TRUE	Sig
chr1	110228918	110229944	1302-FOSL2_MA0478.1-SLC6A17	FOSL2_MA0478.1	FOSL2	1302	chr1-110228918-110229944	SLC6A17	SLC6A17-1302	1026	*	0.4146	0.484	common	Excitatory,Inhibitory	FALSE	FALSE	TRUE	TRUE	FALSE	FALSE	Neuron	3' UTR	2	1	0.4-0.5	56.6678	95.898	78424	0.964493311775819	14.82644744694	chr1	110229559	110229569	0.337683214600531	2.92777564065073e-29	0.234651056931639	1.58836259692694e-14	0.302119676283958	4.26087008219864e-23	0.109671675109937	0.000432756578392476	TRUE	TRUE	TRUE	TRUE	Sig
chr1	110228918	110229944	1302-FOSL2::JUND_MA1144.1-KCNC4	FOSL2::JUND_MA1144.1	FOSL2	1302	chr1-110228918-110229944	KCNC4	KCNC4-1302	1026	*	0.445	0.3554	common	Excitatory,Inhibitory	FALSE	FALSE	TRUE	TRUE	FALSE	FALSE	Neuron	3' UTR	2	1	0.4-0.5	66.4579	55.655	17575	0.964493311775819	12.7424730428204	chr1	110229559	110229568	0.280585776733732	2.43268588826549e-20	0.234651056931639	1.58836259692694e-14	0.285057569999268	1.23663792398306e-20	0.109671675109937	0.000432756578392476	TRUE	TRUE	TRUE	TRUE	Sig
chr1	110228918	110229944	1302-FOSL2::JUND_MA1144.1-SLC6A17	FOSL2::JUND_MA1144.1	FOSL2	1302	chr1-110228918-110229944	SLC6A17	SLC6A17-1302	1026	*	0.4146	0.484	common	Excitatory,Inhibitory	FALSE	FALSE	TRUE	TRUE	FALSE	FALSE	Neuron	3' UTR	2	1	0.4-0.5	56.6678	95.898	78424	0.964493311775819	12.7424730428204	chr1	110229559	110229568	0.337683214600531	2.92777564065073e-29	0.234651056931639	1.58836259692694e-14	0.302119676283958	4.26087008219864e-23	0.109671675109937	0.000432756578392476	TRUE	TRUE	TRUE	TRUE	Sig
chr1	110228918	110229944	1302-FOSL2::JUNB_MA1138.1-KCNC4	FOSL2::JUNB_MA1138.1	FOSL2	1302	chr1-110228918-110229944	KCNC4	KCNC4-1302	1026	*	0.445	0.3554	common	Excitatory,Inhibitory	FALSE	FALSE	TRUE	TRUE	FALSE	FALSE	Neuron	3' UTR	2	1	0.4-0.5	66.4579	55.655	17575	0.964493311775819	12.626760718174	chr1	110229559	110229568	0.280585776733732	2.43268588826549e-20	0.234651056931639	1.58836259692694e-14	0.285057569999268	1.23663792398306e-20	0.109671675109937	0.000432756578392476	TRUE	TRUE	TRUE	TRUE	Sig
chr1	110228918	110229944	1302-FOSL2::JUNB_MA1138.1-SLC6A17	FOSL2::JUNB_MA1138.1	FOSL2	1302	chr1-110228918-110229944	SLC6A17	SLC6A17-1302	1026	*	0.4146	0.484	common	Excitatory,Inhibitory	FALSE	FALSE	TRUE	TRUE	FALSE	FALSE	Neuron	3' UTR	2	1	0.4-0.5	56.6678	95.898	78424	0.964493311775819	12.626760718174	chr1	110229559	110229568	0.337683214600531	2.92777564065073e-29	0.234651056931639	1.58836259692694e-14	0.302119676283958	4.26087008219864e-23	0.109671675109937	0.000432756578392476	TRUE	TRUE	TRUE	TRUE	Sig
chr1	110228918	110229944	1302-FOSL2::JUN_MA1130.1-KCNC4	FOSL2::JUN_MA1130.1	FOSL2	1302	chr1-110228918-110229944	KCNC4	KCNC4-1302	1026	*	0.445	0.3554	common	Excitatory,Inhibitory	FALSE	FALSE	TRUE	TRUE	FALSE	FALSE	Neuron	3' UTR	2	1	0.4-0.5	66.4579	55.655	17575	0.964493311775819	12.5900460111553	chr1	110229557	110229568	0.280585776733732	2.43268588826549e-20	0.234651056931639	1.58836259692694e-14	0.285057569999268	1.23663792398306e-20	0.109671675109937	0.000432756578392476	TRUE	TRUE	TRUE	TRUE	Sig
chr1	110228918	110229944	1302-FOSL2::JUN_MA1130.1-SLC6A17	FOSL2::JUN_MA1130.1	FOSL2	1302	chr1-110228918-110229944	SLC6A17	SLC6A17-1302	1026	*	0.4146	0.484	common	Excitatory,Inhibitory	FALSE	FALSE	TRUE	TRUE	FALSE	FALSE	Neuron	3' UTR	2	1	0.4-0.5	56.6678	95.898	78424	0.964493311775819	12.5900460111553	chr1	110229557	110229568	0.337683214600531	2.92777564065073e-29	0.234651056931639	1.58836259692694e-14	0.302119676283958	4.26087008219864e-23	0.109671675109937	0.000432756578392476	TRUE	TRUE	TRUE	TRUE	Sig
chr5	115133030	115133410	272551-LHX2_MA0700.2-TRIM36	LHX2_MA0700.2	LHX2	272551	chr5-115133030-115133410	TRIM36	TRIM36-272551	380	*	0.3141	0.387	common	Excitatory	FALSE	FALSE	FALSE	TRUE	FALSE	FALSE	Neuron	Intron (ENST00000282369.7/55521, intron 8 of 9)	1	1	0.3-0.4	30.0758	39.1894	47136	0.0948792447141189	14.5333310478436	chr5	115133110	115133120	0.241200159779052	2.76636511265546e-15	0.234649834849644	1.58887295224647e-14	0.108685444700229	0.000487703728666308	0.15605205349224	5.08040354356557e-07	TRUE	TRUE	TRUE	TRUE	Sig
chr4	25809870	25811246	261661-MEIS3_MA0775.1-SEL1L3	MEIS3_MA0775.1	MEIS3	261661	chr4-25809870-25811246	SEL1L3	SEL1L3-261661	1376	*	0.4276	0.4356	common	Astrocytes,OPCs,Excitatory	TRUE	FALSE	FALSE	TRUE	FALSE	TRUE	Astrocytes&Neuron	Intron (ENST00000399878.8/23231, intron 9 of 23)	3	2	0.4-0.5	63.508	119.289	52514	0.356922086288843	12.3121463912124	chr4	25810462	25810469	0.159324970367435	2.28070135618518e-07	0.23464964877128	1.58895067481549e-14	0.172901770458583	2.49623176067471e-08	0.128689241602434	3.56112493367831e-05	TRUE	TRUE	TRUE	TRUE	Sig
chr12	121245017	121245503	76454-BHLHE40_MA0464.2-CAMKK2	BHLHE40_MA0464.2	BHLHE40	76454	chr12-121245017-121245503	CAMKK2	CAMKK2-76454	486	*	0.4364	0.5338	common	Excitatory	FALSE	FALSE	FALSE	TRUE	FALSE	FALSE	Neuron	Exon (ENST00000652382.1/10645, exon 17 of 19)	1	1	0.4-0.5	57.2211	109.2752	52805	0.282954906606003	12.7753452909587	chr12	121245135	121245144	0.250082524321699	2.37611035788558e-16	0.234647412400563	1.58988507070561e-14	0.223584831849536	4.32836896258161e-13	0.131601276944188	2.35132810600039e-05	TRUE	TRUE	TRUE	TRUE	Sig
chr1	37029056	37029486	23380-MAF_MA1520.1-GRIK3	MAF_MA1520.1	MAF	23380	chr1-37029056-37029486	GRIK3	GRIK3-23380	430	*	0.5269	0.5363	common	Inhibitory,Microglia	FALSE	TRUE	TRUE	FALSE	FALSE	FALSE	GABA&Neuron	Intron (ENST00000373091.8/2899, intron 1 of 15)	2	2	0.4-0.6	105.2979	115.9229	5029	0.186473085561191	12.1947337383777	chr1	37029116	37029130	0.369666123105408	3.7590384953303e-35	0.234639320548216	1.59327050457219e-14	0.32818852174433	3.44174651749899e-27	0.121359233442516	9.74079271130865e-05	TRUE	TRUE	TRUE	TRUE	Sig
chr5	38677186	38679118	285384-Foxj3_MA0851.1-LIFR	Foxj3_MA0851.1	FOXJ3	285384	chr5-38677186-38679118	LIFR	LIFR-285384	1932	*	0.4633	0.3901	common	Oligodendrocytes,Excitatory,Inhibitory,Astrocytes,Microglia	TRUE	TRUE	TRUE	TRUE	TRUE	FALSE	Oligodendrocytes	Distal Intergenic	5	1	0.4-0.5	253.7112	161.6067	68832	0.690340879877591	12.7580942579128	chr5	38678282	38678298	0.387898307413421	8.04054173838295e-39	0.234621383409198	1.60080023562663e-14	0.20487447218694	3.47776325714819e-11	0.0728629272436895	0.0195879964620915	TRUE	TRUE	TRUE	FALSE	Sig
chr6	37096058	37096432	308343-CEBPD_MA0836.2-FGD2	CEBPD_MA0836.2	CEBPD	308343	chr6-37096058-37096432	FGD2	FGD2-308343	374	*	0.509	0.3391	common	Microglia,OPCs	FALSE	TRUE	FALSE	FALSE	FALSE	TRUE	Microglia	Distal Intergenic	2	1	0.4-0.5	137.4855	54.3105	90412	0.067799204385945	13.7303315583653	chr6	37096063	37096075	0.530841572579446	5.92943324261628e-77	0.234616989324867	1.60265012813507e-14	0.680056858741455	3.36358076832951e-140	0.123074392432993	7.73537036668759e-05	TRUE	TRUE	TRUE	TRUE	Sig
chr11	1410495	1411482	60133-SCRT1_MA0743.2-BRSK2	SCRT1_MA0743.2	SCRT1	60133	chr11-1410495-1411482	BRSK2	BRSK2-60133	987	*	0.2889	0.3192	common	Excitatory,Inhibitory,Astrocytes,OPCs,Oligodendrocytes	TRUE	FALSE	TRUE	TRUE	TRUE	TRUE	Astrocytes&GLU	Promoter	5	2	0.3-0.4	27.7395	52.1402	20596	0.570464696426015	14.6241888526227	chr11	1410780	1410795	0.136124339269279	1.01664780242312e-05	0.234612687836722	1.60446307218951e-14	0.204859737669647	3.48924272681462e-11	0.378484023088718	2.73782813680069e-36	TRUE	TRUE	TRUE	TRUE	Sig
chr2	106116776	106118159	171482-MEIS3_MA0775.1-UXS1	MEIS3_MA0775.1	MEIS3	171482	chr2-106116776-106118159	UXS1	UXS1-171482	1383	*	0.3501	0.4861	common	Excitatory,Inhibitory	FALSE	FALSE	TRUE	TRUE	FALSE	FALSE	Neuron	Intron (ENST00000283148.12/80146, intron 9 of 14)	2	1	0.4-0.5	30.4659	91.5129	76180	0.399627030523816	12.3121463912124	chr2	106117255	106117262	0.293145698273212	3.89679824048236e-22	0.234610182179412	1.60552005763154e-14	0.450651061886092	1.83551535823297e-52	0.326192351424852	7.32254913328891e-27	TRUE	TRUE	TRUE	TRUE	Sig
chr19	38891632	38892224	166315-Tcf12_MA0521.2-SIRT2	Tcf12_MA0521.2	TCF12	166315	chr19-38891632-38892224	SIRT2	SIRT2-166315	592	*	0.4458	0.4557	common	Oligodendrocytes,OPCs,Astrocytes	TRUE	FALSE	FALSE	FALSE	TRUE	TRUE	Oligodendrocytes	3' UTR	3	1	0.4-0.5	116.5482	72.0486	7638	0.131744183482351	12.7200775553241	chr19	38891889	38891900	0.406442037995229	8.46442283994126e-43	0.234600815560518	1.60947732996316e-14	0.563045123769368	7.28088229725684e-87	0.329990832976268	1.73234152594751e-27	TRUE	TRUE	TRUE	TRUE	Sig
chr4	6515801	6517371	266132-ZEB1_MA0103.3-PPP2R2C	ZEB1_MA0103.3	ZEB1	266132	chr4-6515801-6517371	PPP2R2C	PPP2R2C-266132	1570	*	0.5977	0.6471	common	Excitatory,Inhibitory	FALSE	FALSE	TRUE	TRUE	FALSE	FALSE	GLU&Neuron	Intron (ENST00000506140.5/5522, intron 2 of 9)	2	2	>0.6	140.7093	175.6791	46229	0.546266944167876	12.6834667532251	chr4	6516538	6516548	0.220260606462824	6.16076539542117e-13	0.234597423872239	1.61091263512309e-14	-0.0752319835645464	0.0159414991896581	0.0766347456442989	0.0140757396044863	TRUE	FALSE	TRUE	FALSE	AD-only
chr16	16009006	16009791	128352-MLXIPL_MA0664.1-ABCC1	MLXIPL_MA0664.1	MLXIPL	128352	chr16-16009006-16009791	ABCC1	ABCC1-128352	785	*	0.3265	0.3952	common	Inhibitory,Excitatory	FALSE	FALSE	TRUE	TRUE	FALSE	FALSE	Neuron	Exon (ENST00000574224.2/4363, exon 3 of 12)	2	1	0.3-0.4	37.8548	73.4909	59429	0.182242343952942	13.237807566027	chr16	16009576	16009585	0.555074289070757	2.03121195412695e-85	0.234594680644513	1.61207444249987e-14	0.384933455251845	1.40804333262578e-37	0.159548551640708	2.78789114338179e-07	TRUE	TRUE	TRUE	TRUE	Sig
chr17	77948514	77949177	150620-Stat5b_MA1625.1-TNRC6C	Stat5b_MA1625.1	STAT5B	150620	chr17-77948514-77949177	TNRC6C	TNRC6C-150620	663	*	0.4462	0.4036	common	Oligodendrocytes,Inhibitory,OPCs,Astrocytes,Excitatory	TRUE	FALSE	TRUE	TRUE	TRUE	TRUE	Oligodendrocytes	Distal Intergenic	5	1	0.4-0.5	100.4883	75.8144	10063	0.126698950941327	17.7055769231596	chr17	77949045	77949059	0.398733455368642	4.09156247884147e-41	0.234571976996095	1.62172150653514e-14	0.342508000980079	1.29494217212496e-29	0.122050618875264	8.87964093493803e-05	TRUE	TRUE	TRUE	TRUE	Sig
chr5	18744986	18746553	283419-STAT3_MA0144.2-LINC02100	STAT3_MA0144.2	STAT3	283419	chr5-18744986-18746553	LINC02100	LINC02100-283419	1567	*	0.3695	0.2638	common	Microglia,Oligodendrocytes,Astrocytes,OPCs	TRUE	TRUE	FALSE	FALSE	TRUE	TRUE	Microglia&Oligodendrocytes	Promoter	4	2	0.3-0.4	49.8227	44.8497	380	0.204996042809096	15.115354557182	chr5	18745851	18745861	0.245701552303387	8.07152360242584e-16	0.234566427705813	1.62408808132201e-14	0.117810042336307	0.000155461450365258	0.129740027386124	3.06884671454338e-05	TRUE	TRUE	TRUE	TRUE	Sig
chr9	33161007	33161316	364655-PLAG1_MA0163.1-B4GALT1	PLAG1_MA0163.1	PLAG1	364655	chr9-33161007-33161316	B4GALT1	B4GALT1-364655	309	*	0.5321	0.5185	common	Astrocytes,Microglia	TRUE	TRUE	FALSE	FALSE	FALSE	FALSE	Microglia	Intron (ENST00000535206.5/2683, intron 1 of 2)	2	1	0.4-0.6	108.4643	145.1676	6040	0.242075155317797	12.572698679477	chr9	33161282	33161295	0.545380173882245	5.99014473405186e-82	0.234563384552447	1.62538731800603e-14	0.289165325406777	3.27004148703988e-21	0.257131570871281	5.89619062548217e-17	TRUE	TRUE	TRUE	TRUE	Sig
chr1	166075431	166076123	6891-ZEB1_MA0103.3-AL596087.2	ZEB1_MA0103.3	ZEB1	6891	chr1-166075431-166076123	AL596087.2	AL596087.2-6891	692	*	0.3213	0.4184	common	Excitatory,Inhibitory	FALSE	FALSE	TRUE	TRUE	FALSE	FALSE	GABA&GLU&Neuron	Intron (ENST00000435676.2/149297, intron 1 of 2)	2	3	0.3-0.4	32.6171	67.0313	89788	0.409400823160364	12.6941909029794	chr1	166075884	166075894	0.174273236477411	1.44795579762415e-08	0.234560607982472	1.62657363100344e-14	0.108586411061247	0.000493566333033082	0.07555676379454	0.0154912051583214	TRUE	TRUE	TRUE	FALSE	Sig
chr1	166075431	166076123	6891-ZEB1_MA0103.3-FAM78B	ZEB1_MA0103.3	ZEB1	6891	chr1-166075431-166076123	FAM78B	FAM78B-6891	692	*	0.3651	0.4122	common	Excitatory,Inhibitory	FALSE	FALSE	TRUE	TRUE	FALSE	FALSE	GABA&GLU&Neuron	Intron (ENST00000435676.2/149297, intron 1 of 2)	2	3	0.3-0.4	40.1112	65.4723	90846	0.409400823160364	12.6941909029794	chr1	166075884	166075894	0.361545004892157	1.3663724533593e-33	0.234560607982472	1.62657363100344e-14	0.337899776168653	8.06301638597534e-29	0.07555676379454	0.0154912051583214	TRUE	TRUE	TRUE	FALSE	Sig
chr12	119048872	119049397	75958-TWIST1_MA1123.2-SRRM4	TWIST1_MA1123.2	TWIST1	75958	chr12-119048872-119049397	SRRM4	SRRM4-75958	525	*	0.3385	0.3409	common	Excitatory	FALSE	FALSE	FALSE	TRUE	FALSE	FALSE	Neuron	Intron (ENST00000267260.5/84530, intron 1 of 12)	1	1	0.3-0.4	23.3196	28.8264	67331	0.143190152371587	13.9951256370041	chr12	119049207	119049219	0.34463870433364	1.74790341074048e-30	0.234550290426636	1.63098935178086e-14	0.345976292378678	3.20331914366723e-30	0.347428772210491	1.77525870525219e-30	TRUE	TRUE	TRUE	TRUE	Sig
chr6	12708684	12710416	297243-DMRT3_MA0610.1-PHACTR1	DMRT3_MA0610.1	DMRT3	297243	chr6-12708684-12710416	PHACTR1	PHACTR1-297243	1732	*	0.541	0.6379	common	Excitatory	FALSE	FALSE	FALSE	TRUE	FALSE	FALSE	GLU&Neuron	Distal Intergenic	1	2	0.4-0.6	72.2799	129.5989	6389	0.324147620914931	12.7398165051172	chr6	12709688	12709698	0.353581463831141	4.19382574479331e-32	0.234548594665645	1.63171623171825e-14	0.370749910596154	8.81293162873643e-35	0.203911680750959	4.31111909490816e-11	TRUE	TRUE	TRUE	TRUE	Sig
chr2	105797122	105797778	171406-CEBPD_MA0836.2-NCK2	CEBPD_MA0836.2	CEBPD	171406	chr2-105797122-105797778	NCK2	NCK2-171406	656	*	0.4499	0.5661	common	Microglia,Inhibitory,Excitatory	FALSE	TRUE	TRUE	TRUE	FALSE	FALSE	Microglia	Intron (ENST00000233154.9/8440, intron 1 of 4)	3	1	0.4-0.6	100.1665	213.1482	52210	0.27795490211193	16.7536657115705	chr2	105797397	105797409	0.500896839367926	2.12748464261647e-67	0.234543706137341	1.63381345786963e-14	0.651239094781222	7.50417815883153e-125	0.397006355332332	4.54302047437061e-40	TRUE	TRUE	TRUE	TRUE	Sig
chr11	9065721	9067019	71297-THRB_MA1576.1-AC079296.1	THRB_MA1576.1	THRB	71297	chr11-9065721-9067019	AC079296.1	AC079296.1-71297	1298	*	0.5146	0.5036	common	Inhibitory,Excitatory,OPCs	FALSE	FALSE	TRUE	TRUE	FALSE	TRUE	Neuron	Promoter	3	1	0.4-0.6	119.3035	120.859	61628	0.353324566636504	14.3010056148206	chr11	9066499	9066517	0.29947280669466	4.48283973288013e-23	0.234543134178666	1.63405900667272e-14	0.354822257904735	8.38247709160957e-32	0.189517607139975	9.4392234397494e-10	TRUE	TRUE	TRUE	TRUE	Sig
chr11	9065721	9067019	71297-THRB_MA1576.1-NRIP3	THRB_MA1576.1	THRB	71297	chr11-9065721-9067019	NRIP3	NRIP3-71297	1298	*	0.4333	0.4571	common	Inhibitory,Excitatory,OPCs	FALSE	FALSE	TRUE	TRUE	FALSE	TRUE	Neuron	Promoter	3	1	0.4-0.5	78.5632	104.4981	61672	0.353324566636504	14.3010056148206	chr11	9066499	9066517	0.179585734057916	5.12048805990448e-09	0.234543134178666	1.63405900667272e-14	0.234170589378161	3.01885688219215e-14	0.189517607139975	9.4392234397494e-10	TRUE	TRUE	TRUE	TRUE	Sig
chr8	63704744	63705849	351282-SOHLH2_MA1560.1-AC069133.1	SOHLH2_MA1560.1	SOHLH2	351282	chr8-63704744-63705849	AC069133.1	AC069133.1-351282	1105	*	0.4011	0.4617	common	Excitatory,Inhibitory	FALSE	FALSE	TRUE	TRUE	FALSE	FALSE	GLU&Neuron	Exon (ENST00000522857.1/ENST00000522857.1, exon 1 of 4)	2	2	0.4-0.5	44.2135	81.8811	1667	0.294400699076783	12.4070306961149	chr8	63705378	63705387	0.196530340554863	1.50323751962814e-10	0.234542220401181	1.63445137767309e-14	0.144199490334252	3.52623653243538e-06	0.199854508174845	1.05360308786152e-10	TRUE	TRUE	TRUE	TRUE	Sig
chr8	63704744	63705849	351282-SOHLH2_MA1560.1-LINC01289	SOHLH2_MA1560.1	SOHLH2	351282	chr8-63704744-63705849	LINC01289	LINC01289-351282	1105	*	0.4166	0.402	common	Excitatory,Inhibitory	FALSE	FALSE	TRUE	TRUE	FALSE	FALSE	GLU&Neuron	Exon (ENST00000522857.1/ENST00000522857.1, exon 1 of 4)	2	2	0.4-0.5	46.9624	64.2776	63579	0.294400699076783	12.4070306961149	chr8	63705378	63705387	0.187638259734023	9.9717900206184e-10	0.234542220401181	1.63445137767309e-14	0.130636005145854	2.7007931405157e-05	0.199854508174845	1.05360308786152e-10	TRUE	TRUE	TRUE	TRUE	Sig
chr5	7763277	7764108	290296-POU2F1_MA0785.1-AC093305.1	POU2F1_MA0785.1	POU2F1	290296	chr5-7763277-7764108	AC093305.1	AC093305.1-290296	831	*	0.4769	0.4845	common	Astrocytes,OPCs	TRUE	FALSE	FALSE	FALSE	FALSE	TRUE	Astrocytes	Intron (ENST00000338316.9/108, intron 16 of 24)	2	1	0.4-0.5	125.8938	152.0396	13511	0.547157593137256	12.5094759753828	chr5	7763629	7763640	0.230391497289988	4.8136336024991e-14	0.234541031991968	1.63496181248747e-14	0.335023527814683	2.48579218955009e-28	0.329498986470067	2.09023582346257e-27	TRUE	TRUE	TRUE	TRUE	Sig
chr1	18192921	18193353	9616-PLAG1_MA0163.1-IGSF21	PLAG1_MA0163.1	PLAG1	9616	chr1-18192921-18193353	IGSF21	IGSF21-9616	432	*	0.3904	0.4325	common	Microglia	FALSE	TRUE	FALSE	FALSE	FALSE	FALSE	Microglia	Intron (ENST00000251296.4/84966, intron 1 of 9)	1	1	0.4-0.5	72.3652	94.1215	85123	0.217615501741538	12.9495808233181	chr1	18193081	18193094	0.311831171262665	5.60668259522624e-25	0.234534089355488	1.63794688238626e-14	0.161833603964479	1.87014313382206e-07	0.0473240774445803	0.129810501313047	TRUE	TRUE	TRUE	FALSE	Sig
chr4	24655361	24656222	261448-SREBF2_MA0596.1-DHX15	SREBF2_MA0596.1	SREBF2	261448	chr4-24655361-24656222	DHX15	DHX15-261448	861	*	0.288	0.4172	common	Oligodendrocytes	FALSE	FALSE	FALSE	FALSE	TRUE	FALSE	Oligodendrocytes	Distal Intergenic	1	1	0.3-0.4	72.1271	100.1267	70807	0.197375678761536	13.9297096425359	chr4	24656004	24656013	0.286726239193103	3.30903601257067e-21	0.234528958367967	1.640156452172e-14	0.254638669702866	1.19741593719333e-16	0.270007970237401	1.34232898412848e-18	TRUE	TRUE	TRUE	TRUE	Sig
chr4	24655361	24656222	261448-SREBF2_MA0596.1-LINC02473	SREBF2_MA0596.1	SREBF2	261448	chr4-24655361-24656222	LINC02473	LINC02473-261448	861	*	0.3989	0.5194	common	Oligodendrocytes	FALSE	FALSE	FALSE	FALSE	TRUE	FALSE	Oligodendrocytes	Distal Intergenic	1	1	0.4-0.5	109.3899	166.9844	3634	0.197375678761536	13.9297096425359	chr4	24656004	24656013	0.362944355738061	7.41095097133184e-34	0.234528958367967	1.640156452172e-14	0.299738475137575	9.62208746927909e-23	0.270007970237401	1.34232898412848e-18	TRUE	TRUE	TRUE	TRUE	Sig
chr15	75530967	75531786	123479-Stat4_MA0518.1-PTPN9	Stat4_MA0518.1	STAT4	123479	chr15-75530967-75531786	PTPN9	PTPN9-123479	819	*	0.3399	0.3491	common	Astrocytes,Excitatory,OPCs,Inhibitory,Pericytes	TRUE	FALSE	TRUE	TRUE	FALSE	TRUE	Astrocytes&Neuron	Intron (ENST00000618819.5/5780, intron 1 of 12)	5	2	0.3-0.4	27.8643	41.7811	47529	0.215546262463682	17.1158358511087	chr15	75531137	75531150	0.369225145733085	4.58107276588763e-35	0.2345148319989	1.64625486510104e-14	0.303379809944465	2.76022995400564e-23	0.263316765660205	9.8341741313513e-18	TRUE	TRUE	TRUE	TRUE	Sig
chr9	89144740	89145534	369632-LHX2_MA0700.2-SHC3	LHX2_MA0700.2	LHX2	369632	chr9-89144740-89145534	SHC3	SHC3-369632	794	*	0.3833	0.3461	common	Excitatory,Inhibitory,OPCs,Oligodendrocytes	FALSE	FALSE	TRUE	TRUE	TRUE	TRUE	Neuron	Intron (ENST00000375835.9/53358, intron 1 of 11)	4	1	0.3-0.4	40.0768	45.6119	33284	0.487280872494094	14.5422366046786	chr9	89145353	89145363	0.268997187901038	9.17916337764905e-19	0.234511818989123	1.64755847352186e-14	0.0753430575033197	0.015786223319424	0.161868842503484	1.85858179692478e-07	TRUE	FALSE	TRUE	TRUE	Sig
chr1	3101425	3101745	22094-NFIA_MA0670.1-PRDM16	NFIA_MA0670.1	NFIA	22094	chr1-3101425-3101745	PRDM16	PRDM16-22094	320	*	0.5413	0.6969	common	Astrocytes	TRUE	FALSE	FALSE	FALSE	FALSE	FALSE	Astrocytes	Intron (ENST00000511072.5/63976, intron 1 of 15)	1	1	>0.6	112.3884	266.6693	32257	0.192428349962831	12.7815117725844	chr1	3101687	3101696	0.417668482251972	2.47889561718354e-45	0.234510164439046	1.64827476223466e-14	0.61267219386552	9.30333146016463e-107	0.365597911581464	8.45185531235943e-34	TRUE	TRUE	TRUE	TRUE	Sig
chr1	3101425	3101745	22094-NFIA_MA0670.1-PRDM16-DT	NFIA_MA0670.1	NFIA	22094	chr1-3101425-3101745	PRDM16-DT	PRDM16-DT-22094	320	*	0.5167	0.6263	common	Astrocytes	TRUE	FALSE	FALSE	FALSE	FALSE	FALSE	Astrocytes	Intron (ENST00000511072.5/63976, intron 1 of 15)	1	1	0.4-0.6	106.3581	229.078	32988	0.192428349962831	12.7815117725844	chr1	3101687	3101696	0.516222337017026	3.60463806528173e-72	0.234510164439046	1.64827476223466e-14	0.583255929814741	1.4904949329211e-94	0.365597911581464	8.45185531235943e-34	TRUE	TRUE	TRUE	TRUE	Sig
chr20	46028656	46029700	208578-KLF12_MA0742.2-SLC12A5	KLF12_MA0742.2	KLF12	208578	chr20-46028656-46029700	SLC12A5	SLC12A5-208578	1044	*	0.4945	0.4731	common	Inhibitory,Excitatory,Oligodendrocytes,Microglia,OPCs,Astrocytes	TRUE	TRUE	TRUE	TRUE	TRUE	TRUE	Neuron	Promoter	6	1	0.4-0.5	88.2557	116.6783	6966	0.607296618862039	13.0396651183895	chr20	46029291	46029299	0.244668931089142	1.07308198075884e-15	0.23450187373437	1.65186858838653e-14	0.0776191428929341	0.0128840257034836	0.192008984663138	5.62593580948838e-10	TRUE	FALSE	TRUE	TRUE	Sig
chr2	98893812	98894673	202606-Ikzf3_MA2046.1-KIAA1211L	Ikzf3_MA2046.1	IKZF3	202606	chr2-98893812-98894673	KIAA1211L	KIAA1211L-202606	861	*	0.5958	0.6893	common	Excitatory	FALSE	FALSE	FALSE	TRUE	FALSE	FALSE	GLU&Neuron	Intron (ENST00000397899.7/343990, intron 1 of 9)	1	2	>0.6	104.1798	180.421	41586	0.429379739949847	14.3634868101731	chr2	98894093	98894107	0.304905652437571	6.70321789587417e-24	0.234496939786285	1.65401099181531e-14	0.196895989938019	1.99784483610298e-10	0.129230867737385	3.29871500342793e-05	TRUE	TRUE	TRUE	TRUE	Sig
chr4	56657790	56658088	265336-NR2F1_MA0017.2-HOPX	NR2F1_MA0017.2	NR2F1	265336	chr4-56657790-56658088	HOPX	HOPX-265336	298	*	0.4331	0.363	common	Excitatory	FALSE	FALSE	FALSE	TRUE	FALSE	FALSE	GLU&Neuron	5' UTR	1	2	0.3-0.4	51.4669	55.3774	23811	0.153366280673199	12.2854207881097	chr4	56657847	56657859	0.273915156061197	2.00874105134277e-19	0.234482056516883	1.66049010807598e-14	0.40299141299126	2.41798889932687e-41	0.211873156788328	7.06819355714605e-12	TRUE	TRUE	TRUE	TRUE	Sig
chr13	36154294	36155397	96277-NR2F1_MA1537.1-DCLK1	NR2F1_MA1537.1	NR2F1	96277	chr13-36154294-36155397	DCLK1	DCLK1-96277	1103	*	0.5276	0.557	common	Excitatory,Inhibitory,Astrocytes,Oligodendrocytes	TRUE	FALSE	TRUE	TRUE	TRUE	FALSE	GABA&GLU&Neuron	Distal Intergenic	4	3	0.4-0.6	64.5924	86.1466	22988	0.293936884454031	16.0832150556529	chr13	36154957	36154971	0.375333077999911	2.87983337712785e-36	0.234480311714192	1.66125130190285e-14	0.453807225093982	2.90279099656841e-53	0.260952548005859	1.96108998973572e-17	TRUE	TRUE	TRUE	TRUE	Sig
chr11	35477319	35479348	63080-SOX4_MA0867.2-AC090625.2	SOX4_MA0867.2	SOX4	63080	chr11-35477319-35479348	AC090625.2	AC090625.2-63080	2029	*	0.3414	0.3378	common	Excitatory,Inhibitory,Astrocytes,OPCs,Microglia,Oligodendrocytes,Pericytes	TRUE	TRUE	TRUE	TRUE	TRUE	TRUE	Astrocytes&GABA&GLU&Neuron&Oligodendrocytes	Intron (ENST00000622144.4/25891, intron 3 of 11)	7	5	0.3-0.4	63.119	130.354	58262	1.78460222428794	12.3514522976975	chr11	35478483	35478492	0.245650017649254	8.18731327994319e-16	0.234475936177228	1.66316169728185e-14	0.0352011875788012	0.259948799252269	0.182293107465729	4.07052415266784e-09	TRUE	FALSE	TRUE	TRUE	Sig
chr14	68902404	68902679	110318-Neurod2_MA2044.1-ACTN1	Neurod2_MA2044.1	NEUROD2	110318	chr14-68902404-68902679	ACTN1	ACTN1-110318	275	*	0.3828	0.503	common	Excitatory	FALSE	FALSE	FALSE	TRUE	FALSE	FALSE	Neuron	3' UTR	1	1	0.4-0.5	41.5314	84.7923	76761	0.118834007299798	13.1812114230942	chr14	68902588	68902597	0.577813465655621	5.0706868817535e-94	0.234464270096494	1.66826575845818e-14	0.556585552817319	1.61966527146034e-84	0.336847016450073	1.21918457920223e-28	TRUE	TRUE	TRUE	TRUE	Sig
chr3	129996672	129997328	228671-MEF2C_MA0497.1-AC083906.3	MEF2C_MA0497.1	MEF2C	228671	chr3-129996672-129997328	AC083906.3	AC083906.3-228671	656	*	0.2818	0.325	common	Excitatory	FALSE	FALSE	FALSE	TRUE	FALSE	FALSE	Neuron	Distal Intergenic	1	1	0.3-0.4	31.2544	53.925	27378	0.266210670788777	12.2055096229779	chr3	129997131	129997145	0.0817993459709267	0.00818639833592937	0.234463209695199	1.66873045993926e-14	0.146525109361264	2.43954300844731e-06	0.255510074266103	9.35567931511403e-17	FALSE	TRUE	TRUE	TRUE	Sig
chr5	74610607	74612013	289840-DMRT3_MA0610.1-ENC1	DMRT3_MA0610.1	DMRT3	289840	chr5-74610607-74612013	ENC1	ENC1-289840	1406	*	0.5513	0.5193	common	Excitatory,Inhibitory	FALSE	FALSE	TRUE	TRUE	FALSE	FALSE	GLU&Neuron	Distal Intergenic	2	2	0.4-0.6	107.989	118.7478	29411	0.418000350558113	12.3450928328093	chr5	74611281	74611291	0.457467119735511	3.99871604920267e-55	0.234461390939037	1.66952779269447e-14	0.435425016225864	1.02677721434495e-48	0.358645660606225	1.67405369296381e-32	TRUE	TRUE	TRUE	TRUE	Sig
chr5	74610607	74612013	289840-DMRT3_MA0610.1-LINC01331	DMRT3_MA0610.1	DMRT3	289840	chr5-74610607-74612013	LINC01331	LINC01331-289840	1406	*	0.5371	0.5359	common	Excitatory,Inhibitory	FALSE	FALSE	TRUE	TRUE	FALSE	FALSE	GLU&Neuron	Distal Intergenic	2	2	0.4-0.6	100.6153	126.7041	73631	0.418000350558113	12.3450928328093	chr5	74611281	74611291	0.449353034772952	5.07456261123231e-53	0.234461390939037	1.66952779269447e-14	0.452143156861024	7.69406857280294e-53	0.358645660606225	1.67405369296381e-32	TRUE	TRUE	TRUE	TRUE	Sig
chr17	41974667	41975767	144009-NFIX_MA1528.1-CNP	NFIX_MA1528.1	NFIX	144009	chr17-41974667-41975767	CNP	CNP-144009	1100	*	0.5328	0.5858	common	Oligodendrocytes,OPCs,Inhibitory,Astrocytes,Microglia,Excitatory	TRUE	TRUE	TRUE	TRUE	TRUE	TRUE	Astrocytes&Oligodendrocytes	3' UTR	6	2	0.4-0.6	239.7883	299	7904	0.903314658892488	13.0364410015377	chr17	41975445	41975461	0.461386797762378	3.67523170477765e-56	0.2344562164063	1.67179832727875e-14	0.501507359887337	1.89888469415409e-66	0.322552007199999	2.85980679382911e-26	TRUE	TRUE	TRUE	TRUE	Sig
chr16	69159633	69160125	134734-LHX2_MA0700.2-SNTB2	LHX2_MA0700.2	LHX2	134734	chr16-69159633-69160125	SNTB2	SNTB2-134734	492	*	0.4365	0.5494	common	Excitatory	FALSE	FALSE	FALSE	TRUE	FALSE	FALSE	Neuron	Intron (ENST00000562237.5/84916, intron 12 of 16)	1	1	0.4-0.5	52.7763	86.3143	27004	0.11655721922472	12.9861912796402	chr16	69160039	69160049	0.413184535961286	2.61626907413036e-44	0.234451813275972	1.67373276668267e-14	0.291603283996467	1.46946225377857e-21	0.14068855659432	6.08394879683021e-06	TRUE	TRUE	TRUE	TRUE	Sig
chr7	2953989	2954270	327162-FLI1::FOXI1_MA1788.1-CARD11	FLI1::FOXI1_MA1788.1	FLI1	327162	chr7-2953989-2954270	CARD11	CARD11-327162	281	*	0.3779	0.2819	common	Microglia	FALSE	TRUE	FALSE	FALSE	FALSE	FALSE	Microglia	Intron (ENST00000396946.9/84433, intron 2 of 24)	1	1	0.3-0.4	40.4314	70.5521	89675	0.0954113914587542	13.8088777232953	chr7	2954231	2954244	0.792588871677845	4.23205174841853e-226	0.234451204657305	1.67400032572219e-14	0.765083688398795	5.80837906747534e-198	0.220192888110845	9.88020203044915e-13	TRUE	TRUE	TRUE	TRUE	Sig
chr7	2953989	2954270	327162-FLI1::DRGX_MA1808.1-CARD11	FLI1::DRGX_MA1808.1	FLI1	327162	chr7-2953989-2954270	CARD11	CARD11-327162	281	*	0.3779	0.2819	common	Microglia	FALSE	TRUE	FALSE	FALSE	FALSE	FALSE	Microglia	Intron (ENST00000396946.9/84433, intron 2 of 24)	1	1	0.3-0.4	40.4314	70.5521	89675	0.0954113914587542	12.5413963775846	chr7	2954235	2954249	0.792588871677845	4.23205174841853e-226	0.234451204657305	1.67400032572219e-14	0.765083688398795	5.80837906747534e-198	0.220192888110845	9.88020203044915e-13	TRUE	TRUE	TRUE	TRUE	Sig
chr15	90009573	90009881	125782-Spi1_MA0080.6-ZNF710	Spi1_MA0080.6	SPI1	125782	chr15-90009573-90009881	ZNF710	ZNF710-125782	308	*	0.4274	0.4102	common	Microglia	FALSE	TRUE	FALSE	FALSE	FALSE	FALSE	Microglia	Intron (ENST00000268154.9/374655, intron 1 of 4)	1	1	0.4-0.5	47.3687	74.4061	8249	0.0631478692747054	19.3233732482006	chr15	90009767	90009783	0.774531027300631	1.7153625123199e-209	0.234444006802772	1.67716781280147e-14	0.769413283599778	1.47904055699471e-201	0.302253877149492	4.06875933015648e-23	TRUE	TRUE	TRUE	TRUE	Sig
chr4	153089685	153090148	256078-Creb3l2_MA0608.1-TRIM2	Creb3l2_MA0608.1	CREB3L2	256078	chr4-153089685-153090148	TRIM2	TRIM2-256078	463	*	0.4793	0.5166	common	Inhibitory,Excitatory,Oligodendrocytes,OPCs	FALSE	FALSE	TRUE	TRUE	TRUE	TRUE	Neuron&Oligodendrocytes	Intron (ENST00000515232.1/ENST00000515232.1, intron 4 of 4)	4	2	0.4-0.5	165.7598	124.0775	62194	0.1274915101919	12.712677057546	chr4	153089876	153089884	0.664931799619217	3.24754493413526e-134	0.23444134106169	1.67834239199976e-14	0.618146912728004	3.57280394467767e-109	0.244380451204002	2.03915278690752e-15	TRUE	TRUE	TRUE	TRUE	Sig
chr9	90724851	90726167	369996-POU6F2_MA0793.1-DIRAS2	POU6F2_MA0793.1	POU6F2	369996	chr9-90724851-90726167	DIRAS2	DIRAS2-369996	1316	*	0.4749	0.4969	common	Microglia,Excitatory	FALSE	TRUE	FALSE	TRUE	FALSE	FALSE	Neuron	Distal Intergenic	2	1	0.4-0.5	55.315	97.0493	81989	0.408033910911505	14.2774191196727	chr9	90725536	90725545	0.336957239939224	3.91295915826399e-29	0.234439267614822	1.6792565531394e-14	0.365987666590399	7.13343213978005e-34	0.326713509071029	6.01581769618231e-27	TRUE	TRUE	TRUE	TRUE	Sig
chr12	66241528	66241954	86637-ETV5::FOXO1_MA1787.1-IRAK3	ETV5::FOXO1_MA1787.1	ETV5	86637	chr12-66241528-66241954	IRAK3	IRAK3-86637	426	*	0.4529	0.4149	common	Microglia	FALSE	TRUE	FALSE	FALSE	FALSE	FALSE	Microglia	Intron (ENST00000261233.9/11213, intron 8 of 11)	1	1	0.4-0.5	78.4105	90.1029	52333	0.104138292633882	13.2408040220191	chr12	66241755	66241767	0.381804162608994	1.43869078785512e-37	0.234435279579036	1.68101621203178e-14	0.231485006507571	6.00753455877052e-14	0.198264069958088	1.48797788155917e-10	TRUE	TRUE	TRUE	TRUE	Sig
chr22	41919225	41920893	221875-SP3_MA0746.2-TNFRSF13C	SP3_MA0746.2	SP3	221875	chr22-41919225-41920893	TNFRSF13C	TNFRSF13C-221875	1668	*	0.4395	0.5785	common	Microglia,Oligodendrocytes,Excitatory,Astrocytes,Inhibitory,OPCs	TRUE	TRUE	TRUE	TRUE	TRUE	TRUE	Microglia&Neuron&Oligodendrocytes	Distal Intergenic	6	3	0.4-0.6	168.1329	299	5925	2.43168549013736	14.7238442283043	chr22	41919989	41920001	0.311252214319782	6.91663629252747e-25	0.234430231265738	1.68324629996756e-14	0.344442621123401	5.95393777039402e-30	0.166712127753018	7.8250960211783e-08	TRUE	TRUE	TRUE	TRUE	Sig
chr14	104679077	104679696	103902-KLF7_MA1870.1-INF2	KLF7_MA1870.1	KLF7	103902	chr14-104679077-104679696	INF2	INF2-103902	619	*	0.5826	0.6711	common	Oligodendrocytes,Astrocytes,OPCs	TRUE	FALSE	FALSE	FALSE	TRUE	TRUE	Astrocytes&Oligodendrocytes	Distal Intergenic	3	2	>0.6	299	299	9910	0.587092825120533	12.0949583266286	chr14	104679208	104679216	0.420155959593892	6.60364046711075e-46	0.234428401713671	1.68405522028191e-14	0.369882915840225	1.29299684256134e-34	0.231515886892327	5.9604775359607e-14	TRUE	TRUE	TRUE	TRUE	Sig
chr1	109851409	109853105	1200-SOX2_MA0143.4-CSF1	SOX2_MA0143.4	SOX2	1200	chr1-109851409-109853105	CSF1	CSF1-1200	1696	*	0.387	0.3092	common	Oligodendrocytes,Astrocytes,OPCs,Inhibitory,Microglia,Excitatory,Pericytes	TRUE	TRUE	TRUE	TRUE	TRUE	TRUE	Astrocytes&Oligodendrocytes	Intron (ENST00000453347.1/107985167, intron 3 of 3)	7	2	0.3-0.4	108.9378	59.2521	57137	0.542818292001484	13.3379811900455	chr1	109852477	109852487	0.335123319183197	8.11376884347819e-29	0.23441136105425	1.69160796492968e-14	0.270571271168454	1.13221761174492e-18	0.345948393797067	3.23974354657187e-30	TRUE	TRUE	TRUE	TRUE	Sig
chr16	51267455	51268979	132096-Foxo3_MA0157.3-AC137494.1	Foxo3_MA0157.3	FOXO3	132096	chr16-51267455-51268979	AC137494.1	AC137494.1-132096	1524	*	0.5164	0.43	common	Oligodendrocytes,Microglia,OPCs,Astrocytes,Excitatory,Inhibitory,Pericytes	TRUE	TRUE	TRUE	TRUE	TRUE	TRUE	Oligodendrocytes	Exon (ENST00000661708.1/ENST00000661708.1, exon 1 of 3)	7	1	0.4-0.5	299	147.0313	662	0.507722061513648	13.0838461724493	chr16	51268392	51268403	0.254112166366564	7.55450692955572e-17	0.234410696458531	1.69190319962683e-14	0.0786700844962812	0.0117109761746092	0.105192617418354	0.000738938328119089	TRUE	FALSE	TRUE	TRUE	Sig
chr3	37794553	37796201	241536-NR6A1_MA1541.1-CTDSPL	NR6A1_MA1541.1	NR6A1	241536	chr3-37794553-37796201	CTDSPL	CTDSPL-241536	1648	*	0.3395	0.3372	common	Inhibitory,Excitatory	FALSE	FALSE	TRUE	TRUE	FALSE	FALSE	Neuron	Exon (ENST00000657484.1/101928153, exon 7 of 7)	2	1	0.3-0.4	37.0699	43.6959	65679	0.412604214711139	14.837435040628	chr3	37795171	37795187	0.371823958395128	1.42187035471078e-35	0.234405358980178	1.6942761148627e-14	0.1995359888143	1.12927895926885e-10	0.174659823008521	1.79076792005452e-08	TRUE	TRUE	TRUE	TRUE	Sig
chr3	54157631	54158412	244685-Neurod2_MA2044.1-AC115282.1	Neurod2_MA2044.1	NEUROD2	244685	chr3-54157631-54158412	AC115282.1	AC115282.1-244685	781	*	0.3354	0.3714	common	Excitatory,Inhibitory	FALSE	FALSE	TRUE	TRUE	FALSE	FALSE	GLU&Neuron	Intron (ENST00000415676.6/55799, intron 3 of 38)	2	2	0.3-0.4	27.1882	39.8229	32254	0.125380289719563	12.5736822113175	chr3	54158217	54158226	0.469845530499337	1.9129731714017e-58	0.234397858297907	1.6976162652287e-14	0.442279777425143	2.22744701850417e-50	0.343728337852588	7.93725242554488e-30	TRUE	TRUE	TRUE	TRUE	Sig
chr3	54157631	54158412	244685-Neurod2_MA2044.1-CACNA2D3	Neurod2_MA2044.1	NEUROD2	244685	chr3-54157631-54158412	CACNA2D3	CACNA2D3-244685	781	*	0.3783	0.4486	common	Excitatory,Inhibitory	FALSE	FALSE	TRUE	TRUE	FALSE	FALSE	GLU&Neuron	Intron (ENST00000415676.6/55799, intron 3 of 38)	2	2	0.4-0.5	32.3102	49.1661	35084	0.125380289719563	12.5736822113175	chr3	54158217	54158226	0.542012270963732	9.04710295523557e-81	0.234397858297907	1.6976162652287e-14	0.461770655071201	2.53614912747016e-55	0.343728337852588	7.93725242554488e-30	TRUE	TRUE	TRUE	TRUE	Sig
chr12	62362839	62364254	86062-TWIST1_MA1123.2-TAFA2	TWIST1_MA1123.2	TWIST1	86062	chr12-62362839-62364254	TAFA2	TAFA2-86062	1415	*	0.3876	0.367	common	Excitatory	FALSE	FALSE	FALSE	TRUE	FALSE	FALSE	Neuron	Intron (ENST00000353364.7/9958, intron 7 of 20)	1	1	0.3-0.4	42.781	51.6259	83689	0.218524347102064	13.1542302419491	chr12	62363597	62363609	0.206234536024683	1.71876045502849e-11	0.234393492276885	1.69956348831857e-14	0.220229102905934	9.79421668956984e-13	0.313320637400983	8.33237894746566e-25	TRUE	TRUE	TRUE	TRUE	Sig
chr11	57775526	57776020	65333-ETS2_MA1484.1-CTNND1	ETS2_MA1484.1	ETS2	65333	chr11-57775526-57776020	CTNND1	CTNND1-65333	494	*	0.3133	0.2926	common	Microglia	FALSE	TRUE	FALSE	FALSE	FALSE	FALSE	Microglia	Intron (ENST00000673781.1/100528016, intron 2 of 18)	1	1	0.3-0.4	29.7746	35.988	22283	0.144858350551101	12.282383548902	chr11	57775666	57775675	0.619568172101578	1.05047095581559e-111	0.234391369575574	1.70051099482442e-14	0.530590118020011	1.4234801907199e-75	0.222748054403458	5.31243735637657e-13	TRUE	TRUE	TRUE	TRUE	Sig
chr12	51631449	51632068	84494-ZNF214_MA1867.1-SCN8A	ZNF214_MA1867.1	ZNF214	84494	chr12-51631449-51632068	SCN8A	SCN8A-84494	619	*	0.3462	0.4839	common	Inhibitory,Excitatory,Astrocytes	TRUE	FALSE	TRUE	TRUE	FALSE	FALSE	Neuron	Intron (ENST00000546961.1/6334, intron 1 of 1)	3	1	0.4-0.5	27.1788	52.9915	41183	0.213082760348475	12.2856057749197	chr12	51631667	51631681	0.470982692958897	9.32819867794822e-59	0.234389149387641	1.70150257149006e-14	0.321006666960297	5.07068180208429e-26	0.192813209037442	4.75338331277564e-10	TRUE	TRUE	TRUE	TRUE	Sig
chr11	68002536	68004278	67224-ZNF148_MA1653.1-TCIRG1	ZNF148_MA1653.1	ZNF148	67224	chr11-68002536-68004278	TCIRG1	TCIRG1-67224	1742	*	0.4543	0.3606	common	Microglia,OPCs,Excitatory,Oligodendrocytes,Inhibitory,Astrocytes,Pericytes,Endothelial	TRUE	TRUE	TRUE	TRUE	TRUE	TRUE	Microglia	Promoter	8	1	0.4-0.5	128.8274	98.3018	34747	3.40246660781952	12.899764149293	chr11	68003619	68003630	0.319889055269465	2.87331759964839e-26	0.234385950730887	1.70293214902263e-14	0.209880888414506	1.11887004490638e-11	0.082136144610435	0.00848430176629883	TRUE	TRUE	TRUE	FALSE	Sig
chr11	68002536	68004278	67224-ZNF148_MA1653.1-UNC93B1	ZNF148_MA1653.1	ZNF148	67224	chr11-68002536-68004278	UNC93B1	UNC93B1-67224	1742	*	0.5648	0.5158	common	Microglia,OPCs,Excitatory,Oligodendrocytes,Inhibitory,Astrocytes,Pericytes,Endothelial	TRUE	TRUE	TRUE	TRUE	TRUE	TRUE	Microglia	Promoter	8	1	0.4-0.6	196.2169	179.0125	704	3.40246660781952	12.899764149293	chr11	68003619	68003630	0.428987874188861	5.50453014382977e-48	0.234385950730887	1.70293214902263e-14	0.260391638128866	2.30765598005396e-17	0.082136144610435	0.00848430176629883	TRUE	TRUE	TRUE	FALSE	Sig
chr8	11199198	11202030	338778-SCRT1_MA0743.2-AF131215.2	SCRT1_MA0743.2	SCRT1	338778	chr8-11199198-11202030	AF131215.2	AF131215.2-338778	2832	*	0.2666	0.3506	common	Excitatory,Inhibitory,OPCs,Astrocytes,Oligodendrocytes,Microglia,Pericytes	TRUE	TRUE	TRUE	TRUE	TRUE	TRUE	GABA&GLU	Promoter	7	2	0.3-0.4	17.1339	33.7764	60591	1.39422866388115	12.4956562821689	chr8	11200592	11200607	0.217743605239971	1.13883501080763e-12	0.234383509227067	1.70402412574064e-14	0.329805205479323	1.85965862979674e-27	0.175742598375739	1.45702854249291e-08	TRUE	TRUE	TRUE	TRUE	Sig
chr8	11199198	11202030	338778-SCRT1_MA0743.2-AF131215.4	SCRT1_MA0743.2	SCRT1	338778	chr8-11199198-11202030	AF131215.4	AF131215.4-338778	2832	*	0.2986	0.3648	common	Excitatory,Inhibitory,OPCs,Astrocytes,Oligodendrocytes,Microglia,Pericytes	TRUE	TRUE	TRUE	TRUE	TRUE	TRUE	GABA&GLU	Promoter	7	2	0.3-0.4	23.9162	34.2124	73134	1.39422866388115	12.4956562821689	chr8	11200592	11200607	0.126583465325352	4.10220672198348e-05	0.234383509227067	1.70402412574064e-14	0.269568656414428	1.53247921604714e-18	0.175742598375739	1.45702854249291e-08	TRUE	TRUE	TRUE	TRUE	Sig
chr8	11199198	11202030	338778-SCRT1_MA0743.2-AF131215.6	SCRT1_MA0743.2	SCRT1	338778	chr8-11199198-11202030	AF131215.6	AF131215.6-338778	2832	*	0.3451	0.3722	common	Excitatory,Inhibitory,OPCs,Astrocytes,Oligodendrocytes,Microglia,Pericytes	TRUE	TRUE	TRUE	TRUE	TRUE	TRUE	GABA&GLU	Promoter	7	2	0.3-0.4	30.0308	34.0417	92494	1.39422866388115	12.4956562821689	chr8	11200592	11200607	0.279975008543752	2.95857654610862e-20	0.234383509227067	1.70402412574064e-14	0.370125456003494	1.16165459474157e-34	0.175742598375739	1.45702854249291e-08	TRUE	TRUE	TRUE	TRUE	Sig
chr8	11199198	11202030	338778-SCRT1_MA0743.2-XKR6	SCRT1_MA0743.2	SCRT1	338778	chr8-11199198-11202030	XKR6	XKR6-338778	2832	*	0.6057	0.6481	common	Excitatory,Inhibitory,OPCs,Astrocytes,Oligodendrocytes,Microglia,Pericytes	TRUE	TRUE	TRUE	TRUE	TRUE	TRUE	GABA&GLU	Promoter	7	2	>0.6	112.8127	178.864	197	1.39422866388115	12.4956562821689	chr8	11200592	11200607	0.477916727417733	1.10207697539614e-60	0.234383509227067	1.70402412574064e-14	0.60537474025754	1.30532837000786e-103	0.175742598375739	1.45702854249291e-08	TRUE	TRUE	TRUE	TRUE	Sig
chr10	60978227	60978768	46723-Zic1::Zic2_MA1628.1-RHOBTB1	Zic1::Zic2_MA1628.1	ZIC1	46723	chr10-60978227-60978768	RHOBTB1	RHOBTB1-46723	541	*	0.4382	0.438	common	Oligodendrocytes,Astrocytes	TRUE	FALSE	FALSE	FALSE	TRUE	FALSE	Oligodendrocytes	Intron (ENST00000357917.4/9886, intron 2 of 11)	2	1	0.4-0.5	123.1245	104.8905	22672	0.113830120956508	12.007676789116	chr10	60978589	60978599	0.480848920695505	1.63558462743093e-61	0.234383074314029	1.704218715282e-14	0.309126002542682	3.70972961664166e-24	0.168496385179229	5.65336493906188e-08	TRUE	TRUE	TRUE	TRUE	Sig
chr22	26570060	26571326	218909-PPARG_MA0066.1-MIAT	PPARG_MA0066.1	PPARG	218909	chr22-26570060-26571326	MIAT	MIAT-218909	1266	*	0.4094	0.5069	common	Astrocytes,Excitatory,Microglia,Inhibitory	TRUE	TRUE	TRUE	TRUE	FALSE	FALSE	Microglia&Neuron	Intron (ENST00000338754.9/8459, intron 1 of 6)	4	2	0.4-0.5	48.2253	88.2225	75085	0.317671354631232	12.741259594523	chr22	26570655	26570674	0.47276952169329	3.00129362116567e-59	0.234381805497109	1.70478653628716e-14	0.506433882899938	6.22578877677964e-68	0.231116992357773	6.59719049105265e-14	TRUE	TRUE	TRUE	TRUE	Sig
chr22	26570060	26571326	218909-PPARG_MA0066.1-TPST2	PPARG_MA0066.1	PPARG	218909	chr22-26570060-26571326	TPST2	TPST2-218909	1266	*	0.3122	0.4087	common	Astrocytes,Excitatory,Microglia,Inhibitory	TRUE	TRUE	TRUE	TRUE	FALSE	FALSE	Microglia&Neuron	Intron (ENST00000338754.9/8459, intron 1 of 6)	4	2	0.3-0.4	27.6382	66.1162	25391	0.317671354631232	12.741259594523	chr22	26570655	26570674	0.552735483900582	1.42990021949428e-84	0.234381805497109	1.70478653628716e-14	0.500828283906057	3.02830252466951e-66	0.231116992357773	6.59719049105265e-14	TRUE	TRUE	TRUE	TRUE	Sig
chr13	95226540	95227757	101999-KLF10_MA1511.2-ABCC4	KLF10_MA1511.2	KLF10	101999	chr13-95226540-95227757	ABCC4	ABCC4-101999	1217	*	0.6327	0.5499	common	Microglia	FALSE	TRUE	FALSE	FALSE	FALSE	FALSE	Microglia	Intron (ENST00000645237.2/10257, intron 4 of 30)	1	1	0.4-0.6	209.8966	299	73718	0.323940903977411	12.433777906351	chr13	95227114	95227122	0.191897907483484	4.07394450387439e-10	0.234381074996129	1.70511353441928e-14	0.00115716541912138	0.970468846440673	0.0450124422531611	0.149647743193506	TRUE	FALSE	TRUE	FALSE	AD-only
chr13	25202799	25203740	94427-SP1_MA0079.5-AMER2	SP1_MA0079.5	SP1	94427	chr13-25202799-25203740	AMER2	AMER2-94427	941	*	0.494	0.4819	common	Oligodendrocytes,Astrocytes,OPCs	TRUE	FALSE	FALSE	FALSE	TRUE	TRUE	Astrocytes&Oligodendrocytes	Intron (ENST00000435725.2/ENST00000435725.2, intron 1 of 1)	3	2	0.4-0.5	139.7443	113.8987	30511	0.146428222488084	14.6748482219247	chr13	25203147	25203155	0.335277069169941	7.63400120267235e-29	0.23437758960274	1.70667456858286e-14	0.353560501330692	1.4195529989093e-31	0.196349225745507	2.24619475192106e-10	TRUE	TRUE	TRUE	TRUE	Sig
chr10	12869222	12870129	39331-FOSL2_MA0478.1-AL353586.1	FOSL2_MA0478.1	FOSL2	39331	chr10-12869222-12870129	AL353586.1	AL353586.1-39331	907	*	0.4468	0.4235	common	Excitatory	FALSE	FALSE	FALSE	TRUE	FALSE	FALSE	GLU&Neuron	Distal Intergenic	1	2	0.4-0.5	57.0016	62.9062	7330	0.245948966701858	13.7866343299032	chr10	12869614	12869624	0.196853421183332	1.40097783335303e-10	0.234375870657085	1.70744496493863e-14	0.239769474025548	6.99461706681438e-15	0.225069067515724	3.00356021238026e-13	TRUE	TRUE	TRUE	TRUE	Sig
chr10	12869222	12870129	39331-FOSL2::JUN_MA1130.1-AL353586.1	FOSL2::JUN_MA1130.1	FOSL2	39331	chr10-12869222-12870129	AL353586.1	AL353586.1-39331	907	*	0.4468	0.4235	common	Excitatory	FALSE	FALSE	FALSE	TRUE	FALSE	FALSE	GLU&Neuron	Distal Intergenic	1	2	0.4-0.5	57.0016	62.9062	7330	0.245948966701858	13.4463753031506	chr10	12869612	12869623	0.196853421183332	1.40097783335303e-10	0.234375870657085	1.70744496493863e-14	0.239769474025548	6.99461706681438e-15	0.225069067515724	3.00356021238026e-13	TRUE	TRUE	TRUE	TRUE	Sig
chr10	12869222	12870129	39331-FOSL2::JUNB_MA1138.1-AL353586.1	FOSL2::JUNB_MA1138.1	FOSL2	39331	chr10-12869222-12870129	AL353586.1	AL353586.1-39331	907	*	0.4468	0.4235	common	Excitatory	FALSE	FALSE	FALSE	TRUE	FALSE	FALSE	GLU&Neuron	Distal Intergenic	1	2	0.4-0.5	57.0016	62.9062	7330	0.245948966701858	12.4563268868037	chr10	12869614	12869623	0.196853421183332	1.40097783335303e-10	0.234375870657085	1.70744496493863e-14	0.239769474025548	6.99461706681438e-15	0.225069067515724	3.00356021238026e-13	TRUE	TRUE	TRUE	TRUE	Sig
chr10	12869222	12870129	39331-FOSL2::JUND_MA1144.1-AL353586.1	FOSL2::JUND_MA1144.1	FOSL2	39331	chr10-12869222-12870129	AL353586.1	AL353586.1-39331	907	*	0.4468	0.4235	common	Excitatory	FALSE	FALSE	FALSE	TRUE	FALSE	FALSE	GLU&Neuron	Distal Intergenic	1	2	0.4-0.5	57.0016	62.9062	7330	0.245948966701858	12.3707814260307	chr10	12869614	12869623	0.196853421183332	1.40097783335303e-10	0.234375870657085	1.70744496493863e-14	0.239769474025548	6.99461706681438e-15	0.225069067515724	3.00356021238026e-13	TRUE	TRUE	TRUE	TRUE	Sig
chr22	38830274	38830728	221224-ZEB1_MA0103.3-NPTXR	ZEB1_MA0103.3	ZEB1	221224	chr22-38830274-38830728	NPTXR	NPTXR-221224	454	*	0.326	0.2909	common	Excitatory	FALSE	FALSE	FALSE	TRUE	FALSE	FALSE	Neuron	Intron (ENST00000333039.4/23467, intron 1 of 4)	1	1	0.3-0.4	26.7306	32.8366	13300	0.173740360713224	12.4643730967114	chr22	38830642	38830652	0.104217051007698	0.000744865880855535	0.234374794448146	1.70792747371002e-14	0.0864048586194117	0.00561490736371809	0.077559126126781	0.0129540449726922	TRUE	FALSE	TRUE	FALSE	AD-only
chr3	10709033	10709439	224440-ZEB1_MA0103.3-ATP2B2	ZEB1_MA0103.3	ZEB1	224440	chr3-10709033-10709439	ATP2B2	ATP2B2-224440	406	*	0.3546	0.3544	common	Inhibitory,Astrocytes,Excitatory,Oligodendrocytes	TRUE	FALSE	TRUE	TRUE	TRUE	FALSE	Astrocytes&Neuron	Distal Intergenic	4	2	0.3-0.4	32.7875	34.8258	1026	0.214785228557381	12.5938530500728	chr3	10709154	10709164	0.405885456868162	1.12382287112773e-42	0.234363807410518	1.71286108555487e-14	0.200231925093756	9.70326535125943e-11	0.178695213763325	8.24854234393283e-09	TRUE	TRUE	TRUE	TRUE	Sig
chr1	34870322	34870781	22932-RFX3_MA0798.3-DLGAP3	RFX3_MA0798.3	RFX3	22932	chr1-34870322-34870781	DLGAP3	DLGAP3-22932	459	*	0.4082	0.4462	common	Inhibitory,OPCs,Excitatory	FALSE	FALSE	TRUE	TRUE	FALSE	TRUE	GABA&GLU&Neuron	Intron (ENST00000235180.4/58512, intron 6 of 9)	3	3	0.4-0.5	48.8239	78.8416	58869	0.39407781794256	18.0491679452369	chr1	34870557	34870572	0.51527249125658	7.23904538650261e-72	0.234358593643848	1.7152071673511e-14	0.493966069026499	3.19238918381964e-64	0.260722670962761	2.09643864373439e-17	TRUE	TRUE	TRUE	TRUE	Sig
chr6	35300849	35301098	307948-ETV6_MA0645.1-DEF6	ETV6_MA0645.1	ETV6	307948	chr6-35300849-35301098	DEF6	DEF6-307948	249	*	0.5729	0.399	common	Microglia	FALSE	TRUE	FALSE	FALSE	FALSE	FALSE	Microglia	Intron (ENST00000316637.7/50619, intron 1 of 10)	1	1	0.4-0.5	160.7656	126.0522	3031	0.109515505855615	12.7840816534383	chr6	35301013	35301022	0.633020705858933	5.46749842428705e-118	0.234357159736142	1.71585294797533e-14	0.545073282511331	1.85004714098015e-80	0.488620592417499	1.11770988337099e-62	TRUE	TRUE	TRUE	TRUE	Sig
chr6	35300849	35301098	307948-ETV6_MA0645.1-PPARD	ETV6_MA0645.1	ETV6	307948	chr6-35300849-35301098	PPARD	PPARD-307948	249	*	0.5125	0.3121	common	Microglia	FALSE	TRUE	FALSE	FALSE	FALSE	FALSE	Microglia	Intron (ENST00000316637.7/50619, intron 1 of 10)	1	1	0.4-0.5	116.0333	69.8043	41460	0.109515505855615	12.7840816534383	chr6	35301013	35301022	0.525363332022468	3.91812748649782e-75	0.234357159736142	1.71585294797533e-14	0.499903839059059	5.70700338882707e-66	0.488620592417499	1.11770988337099e-62	TRUE	TRUE	TRUE	TRUE	Sig
chr12	98618576	98619358	91158-CEBPA_MA0102.4-APAF1	CEBPA_MA0102.4	CEBPA	91158	chr12-98618576-98619358	APAF1	APAF1-91158	782	*	0.6187	0.5342	common	Microglia	FALSE	TRUE	FALSE	FALSE	FALSE	FALSE	Microglia	Intron (ENST00000393042.3/121457, intron 1 of 1)	1	1	0.4-0.6	184.1142	240.8325	25783	0.138018551699433	14.5005226094073	chr12	98619173	98619186	0.400866416966693	1.41344221485443e-41	0.23435548155051	1.71660904598133e-14	0.356880848906565	3.53087966110496e-32	0.330456657492368	1.44960352212516e-27	TRUE	TRUE	TRUE	TRUE	Sig
chr12	98618576	98619358	91158-CEBPA_MA0102.4-IKBIP	CEBPA_MA0102.4	CEBPA	91158	chr12-98618576-98619358	IKBIP	IKBIP-91158	782	*	0.458	0.4187	common	Microglia	FALSE	TRUE	FALSE	FALSE	FALSE	FALSE	Microglia	Intron (ENST00000393042.3/121457, intron 1 of 1)	1	1	0.4-0.5	96.8188	167.6938	25755	0.138018551699433	14.5005226094073	chr12	98619173	98619186	0.279285513763989	3.68790945345413e-20	0.23435548155051	1.71660904598133e-14	0.296788603012984	2.61194287511707e-22	0.330456657492368	1.44960352212516e-27	TRUE	TRUE	TRUE	TRUE	Sig
chr7	92339917	92340471	335878-Smad4_MA1153.1-ANKIB1	Smad4_MA1153.1	SMAD4	335878	chr7-92339917-92340471	ANKIB1	ANKIB1-335878	554	*	0.462	0.4876	common	Oligodendrocytes,Astrocytes	TRUE	FALSE	FALSE	FALSE	TRUE	FALSE	Oligodendrocytes	Intron (ENST00000265742.8/54467, intron 5 of 19)	2	1	0.4-0.5	98.6706	90.3221	93943	0.0830496516856675	13.5293284082453	chr7	92340370	92340377	0.366480452563572	1.55798724772061e-34	0.234340544410245	1.72335333654767e-14	0.287775873114746	5.14076935822446e-21	0.132075492329837	2.19581535724371e-05	TRUE	TRUE	TRUE	TRUE	Sig
chr7	90178015	90179107	335554-DMRT3_MA0610.1-CFAP69	DMRT3_MA0610.1	DMRT3	335554	chr7-90178015-90179107	CFAP69	CFAP69-335554	1092	*	0.4837	0.5238	common	Excitatory,Inhibitory	FALSE	FALSE	TRUE	TRUE	FALSE	FALSE	GABA&GLU&Neuron	Intron (ENST00000428074.5/261729, intron 1 of 2)	2	3	0.4-0.6	76.0182	115.2162	66067	0.304163664011209	14.5146126677563	chr7	90178452	90178462	0.356514683963141	1.20173637770111e-32	0.234328630187766	1.72875140047491e-14	0.313171075794924	8.79172391753002e-25	0.385241574218792	1.21988432276773e-37	TRUE	TRUE	TRUE	TRUE	Sig
chr7	90178015	90179107	335554-DMRT3_MA0610.1-STEAP1	DMRT3_MA0610.1	DMRT3	335554	chr7-90178015-90179107	STEAP1	STEAP1-335554	1092	*	0.3224	0.3837	common	Excitatory,Inhibitory	FALSE	FALSE	TRUE	TRUE	FALSE	FALSE	GABA&GLU&Neuron	Intron (ENST00000428074.5/261729, intron 1 of 2)	2	3	0.3-0.4	30.5524	33.2586	23559	0.304163664011209	14.5146126677563	chr7	90178452	90178462	0.239673564484075	4.17711538169811e-15	0.234328630187766	1.72875140047491e-14	0.192796158695398	4.77043351290254e-10	0.385241574218792	1.21988432276773e-37	TRUE	TRUE	TRUE	TRUE	Sig
chr7	90178015	90179107	335554-DMRT3_MA0610.1-STEAP2	DMRT3_MA0610.1	DMRT3	335554	chr7-90178015-90179107	STEAP2	STEAP2-335554	1092	*	0.5044	0.5502	common	Excitatory,Inhibitory	FALSE	FALSE	TRUE	TRUE	FALSE	FALSE	GABA&GLU&Neuron	Intron (ENST00000428074.5/261729, intron 1 of 2)	2	3	0.4-0.6	80.1063	115.4045	10425	0.304163664011209	14.5146126677563	chr7	90178452	90178462	0.435633154921594	1.36525295121447e-49	0.234328630187766	1.72875140047491e-14	0.384934835340949	1.40713943412676e-37	0.385241574218792	1.21988432276773e-37	TRUE	TRUE	TRUE	TRUE	Sig
chr22	37984352	37984780	221027-ZNF135_MA1587.1-MICALL1	ZNF135_MA1587.1	ZNF135	221027	chr22-37984352-37984780	MICALL1	MICALL1-221027	428	*	0.4293	0.5235	common	OPCs,Inhibitory,Microglia,Astrocytes,Excitatory,Oligodendrocytes	TRUE	TRUE	TRUE	TRUE	TRUE	TRUE	Neuron	Promoter	6	1	0.4-0.5	269.9165	299	78695	1.09262965219109	16.7261189833176	chr22	37984763	37984776	0.174349091962278	1.42693963576904e-08	0.234327651718485	1.72919546007857e-14	0.268301811476618	2.24241650195753e-18	0.180515024138641	5.78110052924875e-09	TRUE	TRUE	TRUE	TRUE	Sig
chr22	37984352	37984780	221027-ZNF135_MA1587.1-POLR2F	ZNF135_MA1587.1	ZNF135	221027	chr22-37984352-37984780	POLR2F	POLR2F-221027	428	*	0.6888	0.7306	common	OPCs,Inhibitory,Microglia,Astrocytes,Excitatory,Oligodendrocytes	TRUE	TRUE	TRUE	TRUE	TRUE	TRUE	Neuron	Promoter	6	1	>0.6	299	299	31745	1.09262965219109	16.7261189833176	chr22	37984763	37984776	0.446973869534632	2.0486736027946e-52	0.234327651718485	1.72919546007857e-14	0.470180777713899	1.47960980914497e-57	0.180515024138641	5.78110052924875e-09	TRUE	TRUE	TRUE	TRUE	Sig
chr22	37984352	37984780	221027-ZNF135_MA1587.1-SOX10	ZNF135_MA1587.1	ZNF135	221027	chr22-37984352-37984780	SOX10	SOX10-221027	428	*	0.7178	0.6949	common	OPCs,Inhibitory,Microglia,Astrocytes,Excitatory,Oligodendrocytes	TRUE	TRUE	TRUE	TRUE	TRUE	TRUE	Neuron	Promoter	6	1	>0.6	299	299	2642	1.09262965219109	16.7261189833176	chr22	37984763	37984776	0.382782747994539	9.09067547786312e-38	0.234327651718485	1.72919546007857e-14	0.350439717888143	5.17090041655448e-31	0.180515024138641	5.78110052924875e-09	TRUE	TRUE	TRUE	TRUE	Sig
chr2	236498174	236498842	190561-TEAD3_MA0808.1-ACKR3	TEAD3_MA0808.1	TEAD3	190561	chr2-236498174-236498842	ACKR3	ACKR3-190561	668	*	0.5038	0.3735	common	Astrocytes	TRUE	FALSE	FALSE	FALSE	FALSE	FALSE	Astrocytes	Intron (ENST00000431676.6/79781, intron 1 of 18)	1	1	0.4-0.5	98.5781	67.4518	68945	0.266210670788777	12.9659487482186	chr2	236498521	236498528	0.410377107155753	1.12352664230771e-43	0.234315060896374	1.73491957213883e-14	0.350181683026883	5.75047118422983e-31	0.197246939787568	1.852775198216e-10	TRUE	TRUE	TRUE	TRUE	Sig
chr2	236498174	236498842	190561-TEAD3_MA0808.1-IQCA1	TEAD3_MA0808.1	TEAD3	190561	chr2-236498174-236498842	IQCA1	IQCA1-190561	668	*	0.5071	0.4742	common	Astrocytes	TRUE	FALSE	FALSE	FALSE	FALSE	FALSE	Astrocytes	Intron (ENST00000431676.6/79781, intron 1 of 18)	1	1	0.4-0.5	95.4134	106.8353	8693	0.266210670788777	12.9659487482186	chr2	236498521	236498528	0.333222589446515	1.71879381449358e-28	0.234315060896374	1.73491957213883e-14	0.385835093752261	9.24974007003981e-38	0.197246939787568	1.852775198216e-10	TRUE	TRUE	TRUE	TRUE	Sig
chr7	128871212	128871591	319826-KLF5_MA0599.1-CCDC136	KLF5_MA0599.1	KLF5	319826	chr7-128871212-128871591	CCDC136	CCDC136-319826	379	*	0.3223	0.345	common	Inhibitory	FALSE	FALSE	TRUE	FALSE	FALSE	FALSE	GABA&Neuron	3' UTR	1	2	0.3-0.4	36.5951	68.1242	80455	0.127360010145285	12.7560838431404	chr7	128871337	128871346	0.341547455157902	6.17102148336462e-30	0.234309513894699	1.73744728497388e-14	0.292960483928831	9.3819750897699e-22	0.27297359988367	5.45356181493994e-19	TRUE	TRUE	TRUE	TRUE	Sig
chr4	651052	652215	266128-KLF7_MA1870.1-PDE6B	KLF7_MA1870.1	KLF7	266128	chr4-651052-652215	PDE6B	PDE6B-266128	1163	*	0.4134	0.6069	common	Oligodendrocytes,Astrocytes,Inhibitory,OPCs,Microglia,Excitatory	TRUE	TRUE	TRUE	TRUE	TRUE	TRUE	GLU&Neuron&Oligodendrocytes	Promoter	6	3	0.4-0.6	142.9884	299	25468	9.26261612978279	12.1213260985858	chr4	651511	651519	0.206344407914493	1.67602583750242e-11	0.234299276311177	1.74212195257442e-14	0.195902190766263	2.47139842006703e-10	0.137280530591296	1.02036283358674e-05	TRUE	TRUE	TRUE	TRUE	Sig
chr19	3141691	3142504	165159-SMAD2_MA2031.1-GNA15	SMAD2_MA2031.1	SMAD2	165159	chr19-3141691-3142504	GNA15	GNA15-165159	813	*	0.5032	0.4998	common	Microglia,OPCs,Oligodendrocytes,Endothelial,Astrocytes,Inhibitory	TRUE	TRUE	TRUE	FALSE	TRUE	TRUE	Microglia	Exon (ENST00000587587.1/100996351, exon 4 of 4)	6	1	0.4-0.6	239.3289	299	5658	0.814207960339227	12.1426057118298	chr19	3142186	3142195	0.233795807875326	1.98791371787373e-14	0.234297808713263	1.74279309636187e-14	0.125526836469703	5.53429164529881e-05	0.216910925507253	2.16786616547814e-12	TRUE	TRUE	TRUE	TRUE	Sig
chr22	50268701	50269028	223557-ZEB1_MA0103.3-DENND6B	ZEB1_MA0103.3	ZEB1	223557	chr22-50268701-50269028	DENND6B	DENND6B-223557	327	*	0.307	0.3196	common	Astrocytes	TRUE	FALSE	FALSE	FALSE	FALSE	FALSE	Astrocytes	Intron (ENST00000330651.11/5600, intron 1 of 11)	1	1	0.3-0.4	22.4262	35.0713	57984	0.156857385941562	12.2633326748999	chr22	50268984	50268994	0.249034949359966	3.19008009665809e-16	0.234293790316285	1.74463204025575e-14	0.138952206384127	7.92974941877897e-06	0.0776325325498623	0.0128684501975346	TRUE	TRUE	TRUE	FALSE	Sig
chr5	16701886	16703566	280676-FOXO1::ELK1_MA1803.1-RETREG1	FOXO1::ELK1_MA1803.1	FOXO1	280676	chr5-16701886-16703566	RETREG1	RETREG1-280676	1680	*	0.4734	0.416	common	Oligodendrocytes,Pericytes,Inhibitory,Excitatory,Astrocytes	TRUE	FALSE	TRUE	TRUE	TRUE	FALSE	Astrocytes&Neuron&Oligodendrocytes	Exon (ENST00000513610.6/4651, exon 23 of 41)	5	3	0.4-0.5	133.6325	101.8536	84828	0.298595914149349	17.1496379022177	chr5	16702957	16702970	0.306592984766752	3.68463886704655e-24	0.234289022279152	1.7468165157698e-14	0.269472089954809	1.57771081612969e-18	0.228927100146151	1.1478442266554e-13	TRUE	TRUE	TRUE	TRUE	Sig
chr5	16701886	16703566	280676-FOXO1::ELF1_MA1802.1-RETREG1	FOXO1::ELF1_MA1802.1	FOXO1	280676	chr5-16701886-16703566	RETREG1	RETREG1-280676	1680	*	0.4734	0.416	common	Oligodendrocytes,Pericytes,Inhibitory,Excitatory,Astrocytes	TRUE	FALSE	TRUE	TRUE	TRUE	FALSE	Astrocytes&Neuron&Oligodendrocytes	Exon (ENST00000513610.6/4651, exon 23 of 41)	5	3	0.4-0.5	133.6325	101.8536	84828	0.298595914149349	15.8903389780053	chr5	16702957	16702970	0.306592984766752	3.68463886704655e-24	0.234289022279152	1.7468165157698e-14	0.269472089954809	1.57771081612969e-18	0.228927100146151	1.1478442266554e-13	TRUE	TRUE	TRUE	TRUE	Sig
chr5	16701886	16703566	280676-FOXO1::ELK3_MA1804.1-RETREG1	FOXO1::ELK3_MA1804.1	FOXO1	280676	chr5-16701886-16703566	RETREG1	RETREG1-280676	1680	*	0.4734	0.416	common	Oligodendrocytes,Pericytes,Inhibitory,Excitatory,Astrocytes	TRUE	FALSE	TRUE	TRUE	TRUE	FALSE	Astrocytes&Neuron&Oligodendrocytes	Exon (ENST00000513610.6/4651, exon 23 of 41)	5	3	0.4-0.5	133.6325	101.8536	84828	0.298595914149349	14.9233931707382	chr5	16702957	16702970	0.306592984766752	3.68463886704655e-24	0.234289022279152	1.7468165157698e-14	0.269472089954809	1.57771081612969e-18	0.228927100146151	1.1478442266554e-13	TRUE	TRUE	TRUE	TRUE	Sig
chr5	16701886	16703566	280676-FOXO1::FLI1_MA1805.1-RETREG1	FOXO1::FLI1_MA1805.1	FOXO1	280676	chr5-16701886-16703566	RETREG1	RETREG1-280676	1680	*	0.4734	0.416	common	Oligodendrocytes,Pericytes,Inhibitory,Excitatory,Astrocytes	TRUE	FALSE	TRUE	TRUE	TRUE	FALSE	Astrocytes&Neuron&Oligodendrocytes	Exon (ENST00000513610.6/4651, exon 23 of 41)	5	3	0.4-0.5	133.6325	101.8536	84828	0.298595914149349	12.4968590456965	chr5	16702957	16702970	0.306592984766752	3.68463886704655e-24	0.234289022279152	1.7468165157698e-14	0.269472089954809	1.57771081612969e-18	0.228927100146151	1.1478442266554e-13	TRUE	TRUE	TRUE	TRUE	Sig
chr16	85908576	85909214	137799-Tfcp2l1_MA0145.2-IRF8	Tfcp2l1_MA0145.2	TFCP2L1	137799	chr16-85908576-85909214	IRF8	IRF8-137799	638	*	0.5987	0.5139	common	Microglia	FALSE	TRUE	FALSE	FALSE	FALSE	FALSE	Microglia	Promoter	1	1	0.4-0.6	151.633	198.2159	9414	0.294526111354315	12.045824698612	chr16	85909106	85909119	0.365789489092776	2.11631449415709e-34	0.234288542460926	1.74703649316749e-14	0.411146537646874	4.02955296821373e-43	0.173840187753843	2.09156723160367e-08	TRUE	TRUE	TRUE	TRUE	Sig
chr1	205588595	205589105	13122-FOSL2_MA0478.1-MFSD4A	FOSL2_MA0478.1	FOSL2	13122	chr1-205588595-205589105	MFSD4A	MFSD4A-13122	510	*	0.4929	0.5085	common	Excitatory,Astrocytes,Oligodendrocytes	TRUE	FALSE	FALSE	TRUE	TRUE	FALSE	GLU&Neuron	Intron (ENST00000475956.5/148808, intron 5 of 7)	3	2	0.4-0.6	70.1195	115.2928	19710	0.383977531764637	14.2532703544287	chr1	205588945	205588955	0.28828057722602	1.9813240889032e-21	0.234287539521002	1.7474963887611e-14	0.336381342476102	1.46311716465077e-28	0.158466850149827	3.36133180773082e-07	TRUE	TRUE	TRUE	TRUE	Sig
chr1	204870040	204871099	12916-ZNF281_MA1630.2-NFASC	ZNF281_MA1630.2	ZNF281	12916	chr1-204870040-204871099	NFASC	NFASC-12916	1059	*	0.7679	0.7441	common	Oligodendrocytes,Astrocytes,OPCs,Microglia,Inhibitory	TRUE	TRUE	TRUE	FALSE	TRUE	TRUE	Astrocytes&Neuron&Oligodendrocytes	Promoter	5	3	>0.6	299	299	41389	0.9588061578869	15.2643898167808	chr1	204870541	204870552	0.485178925594404	9.44807941000701e-63	0.234286132225404	1.74814190116394e-14	0.457341628500478	3.59625703135275e-54	0.250044445726366	4.33070189114675e-16	TRUE	TRUE	TRUE	TRUE	Sig
chr13	51246051	51247352	98590-SOX10_MA0442.2-FAM124A	SOX10_MA0442.2	SOX10	98590	chr13-51246051-51247352	FAM124A	FAM124A-98590	1301	*	0.7372	0.7594	common	OPCs,Astrocytes,Inhibitory,Oligodendrocytes,Excitatory,Pericytes,Microglia	TRUE	TRUE	TRUE	TRUE	TRUE	TRUE	Astrocytes&Neuron&Oligodendrocytes	Intron (ENST00000615498.4/220108, intron 2 of 2)	7	3	>0.6	299	299	23717	8.15396568295435	13.4314813457654	chr13	51246780	51246790	0.6636818772156	1.5308227930024e-133	0.234269225367751	1.75591524262206e-14	0.487032709369312	3.17537400753451e-62	0.099452900345338	0.00142456776111165	TRUE	TRUE	TRUE	FALSE	Sig
chr2	26079069	26080432	192235-ZEB1_MA0103.3-GAREM2	ZEB1_MA0103.3	ZEB1	192235	chr2-26079069-26080432	GAREM2	GAREM2-192235	1363	*	0.2487	0.3999	common	Oligodendrocytes,Astrocytes,OPCs,Inhibitory	TRUE	FALSE	TRUE	FALSE	TRUE	TRUE	Astrocytes&Oligodendrocytes	Intron (ENST00000264710.5/10890, intron 1 of 5)	4	2	0.3-0.4	23.9162	62.3292	92656	0.131301619602921	12.0784995744211	chr2	26079900	26079910	0.214013245608519	2.79207452198952e-12	0.234268296895944	1.75634311242558e-14	0.171673344132052	3.14199159211411e-08	0.288421955743135	4.16682789605961e-21	TRUE	TRUE	TRUE	TRUE	Sig
chr17	72590876	72593083	149263-Neurod2_MA2044.1-LINC00511	Neurod2_MA2044.1	NEUROD2	149263	chr17-72590876-72593083	LINC00511	LINC00511-149263	2207	*	0.3908	0.3495	common	Astrocytes,Excitatory,OPCs,Inhibitory,Oligodendrocytes,Microglia,Pericytes	TRUE	TRUE	TRUE	TRUE	TRUE	TRUE	GABA&GLU	Promoter	7	2	0.3-0.4	53.4553	50.2723	47389	2.31734112044612	12.6914106206668	chr17	72592217	72592226	-0.119732933817835	0.000105312943356517	0.234262773005435	1.75889081778005e-14	-0.140398695489996	6.36049477996205e-06	0.0687200776039919	0.0277283699599608	TRUE	TRUE	TRUE	FALSE	Sig
chr4	6925242	6927400	266516-ETV5::FIGLA_MA1799.1-TBC1D14	ETV5::FIGLA_MA1799.1	ETV5	266516	chr4-6925242-6927400	TBC1D14	TBC1D14-266516	2158	*	0.7404	0.6146	common	Microglia	FALSE	TRUE	FALSE	FALSE	FALSE	FALSE	Microglia	Intron (ENST00000448507.5/57533, intron 2 of 13)	1	1	>0.6	299	299	16000	1.69073356930189	12.6439597631125	chr4	6926469	6926483	0.510361061331796	2.57221221944662e-70	0.234249684773194	1.76494181737283e-14	0.362347581430077	3.44534832507434e-33	0.255548601543546	9.25396081085678e-17	TRUE	TRUE	TRUE	TRUE	Sig
chr3	146326775	146327487	231289-Neurod2_MA2044.1-PLSCR4	Neurod2_MA2044.1	NEUROD2	231289	chr3-146326775-146327487	PLSCR4	PLSCR4-231289	712	*	0.2724	0.339	common	OPCs,Astrocytes,Excitatory,Oligodendrocytes,Inhibitory,Pericytes,Microglia	TRUE	TRUE	TRUE	TRUE	TRUE	TRUE	Astrocytes	Distal Intergenic	7	1	0.3-0.4	17.5096	37.0703	75596	0.141375823825162	12.5736822113175	chr3	146327261	146327270	-0.137669930418249	8.03703466542534e-06	0.234236145722682	1.77122275896087e-14	-0.134512520572011	1.53914446745486e-05	0.0929864152801501	0.00287027266026938	TRUE	TRUE	TRUE	FALSE	Sig
chr12	7159043	7159438	87504-ZEB1_MA0103.3-CLSTN3	ZEB1_MA0103.3	ZEB1	87504	chr12-7159043-7159438	CLSTN3	CLSTN3-87504	395	*	0.5213	0.5208	common	Excitatory,Inhibitory	FALSE	FALSE	TRUE	TRUE	FALSE	FALSE	Neuron	Downstream (<=300bp)	2	1	0.4-0.6	84.2748	115.5711	29345	0.337805746974571	12.3251473423789	chr12	7159195	7159205	0.285848737015998	4.4140525391098e-21	0.234231251881473	1.77349847418502e-14	0.133931214341966	1.6762221843906e-05	0.0647769801656551	0.0380295197869139	TRUE	TRUE	TRUE	FALSE	Sig
chr3	133135256	133135939	229184-Nr2e3_MA0164.1-TMEM108	Nr2e3_MA0164.1	NR2E3	229184	chr3-133135256-133135939	TMEM108	TMEM108-229184	683	*	0.42	0.3662	common	Excitatory	FALSE	FALSE	FALSE	TRUE	FALSE	FALSE	Neuron	Intron (ENST00000321871.11/66000, intron 2 of 5)	1	1	0.3-0.4	40.1007	41.5291	96865	0.122308686725602	12.7929190793387	chr3	133135820	133135826	0.163115475960816	1.16031063045399e-07	0.234219182858022	1.77912304879826e-14	0.0906309256786963	0.00366710389683436	0.0743897203215013	0.0171632119058078	TRUE	FALSE	TRUE	FALSE	AD-only
chr7	105303679	105304944	316771-Foxj3_MA0851.1-SRPK2	Foxj3_MA0851.1	FOXJ3	316771	chr7-105303679-105304944	SRPK2	SRPK2-316771	1265	*	0.5977	0.6266	common	Oligodendrocytes,OPCs,Astrocytes,Microglia,Excitatory,Inhibitory	TRUE	TRUE	TRUE	TRUE	TRUE	TRUE	Astrocytes&Oligodendrocytes	Exon (ENST00000476569.1/ENST00000476569.1, exon 1 of 2)	6	2	>0.6	260.5717	268.4998	94364	0.685109958483845	12.3458252000763	chr7	105304091	105304107	0.292330423026237	5.1288201616632e-22	0.234204266857567	1.78609862729761e-14	0.211612674918808	7.50760476780606e-12	0.0777172892162966	0.0127702424638557	TRUE	TRUE	TRUE	FALSE	Sig
chr7	105303679	105304944	316771-Foxj3_MA0851.1-AC004884.2	Foxj3_MA0851.1	FOXJ3	316771	chr7-105303679-105304944	AC004884.2	AC004884.2-316771	1265	*	0.3028	NA	AD	Oligodendrocytes,OPCs,Astrocytes,Microglia,Excitatory,Inhibitory	TRUE	TRUE	TRUE	TRUE	TRUE	TRUE	Astrocytes&Oligodendrocytes	Exon (ENST00000476569.1/ENST00000476569.1, exon 1 of 2)	6	2	0.3-0.4	66.4343	NA	598	0.685109958483845	12.3458252000763	chr7	105304091	105304107	0.134328728445271	1.33160874741108e-05	0.234204266857567	1.78609862729761e-14	NA	NA	NA	NA	TRUE	NA	TRUE	NA	Sig
chr1	153928038	153930468	4808-ELF1_MA0473.3-GATAD2B	ELF1_MA0473.3	ELF1	4808	chr1-153928038-153930468	GATAD2B	GATAD2B-4808	2430	*	0.3731	0.573	common	Oligodendrocytes,OPCs,Inhibitory,Astrocytes,Excitatory,Microglia	TRUE	TRUE	TRUE	TRUE	TRUE	TRUE	Astrocytes&Oligodendrocytes	3' UTR	6	2	0.4-0.5	118.0707	299	4678	1.53922423650114	12.3620678952218	chr1	153929271	153929284	0.318179736397346	5.43769278181638e-26	0.234198929546018	1.78860118193719e-14	0.457663348125357	2.9700500456742e-54	0.194795328709955	3.1279856896478e-10	TRUE	TRUE	TRUE	TRUE	Sig
chr5	88852566	88853218	291903-Six4_MA2037.1-MEF2C	Six4_MA2037.1	SIX4	291903	chr5-88852566-88853218	MEF2C	MEF2C-291903	652	*	0.291	0.3659	common	Inhibitory,Excitatory	FALSE	FALSE	TRUE	TRUE	FALSE	FALSE	Neuron	Intron (ENST00000504921.7/4208, intron 1 of 10)	2	1	0.3-0.4	22.0086	34.4264	51039	0.106600376425879	13.9872685146984	chr5	88852833	88852843	0.34792597782567	4.49923020297714e-31	0.234185600097665	1.79486613661235e-14	0.229823810201547	9.15571634693928e-14	0.106068703922214	0.000666566981483534	TRUE	TRUE	TRUE	TRUE	Sig
chr6	163324363	163325465	303701-NR2C2_MA0504.1-CAHM	NR2C2_MA0504.1	NR2C2	303701	chr6-163324363-163325465	CAHM	CAHM-303701	1102	*	0.4299	0.3605	common	Oligodendrocytes,OPCs,Astrocytes,Microglia,Inhibitory,Excitatory,Pericytes	TRUE	TRUE	TRUE	TRUE	TRUE	TRUE	Astrocytes&Microglia&Oligodendrocytes	Promoter	7	3	0.3-0.4	182.1225	101.6118	88495	1.55342754827176	14.6676160186709	chr6	163325014	163325028	0.274073553035131	1.91181069954641e-19	0.234182772447347	1.79619792538795e-14	0.22405127799234	3.8598905361631e-13	0.32384732356224	1.76494724689269e-26	TRUE	TRUE	TRUE	TRUE	Sig
chr6	163324363	163325465	303701-NR2C2_MA0504.1-PACRG-AS1	NR2C2_MA0504.1	NR2C2	303701	chr6-163324363-163325465	PACRG-AS1	PACRG-AS1-303701	1102	*	0.5723	0.5251	common	Oligodendrocytes,OPCs,Astrocytes,Microglia,Inhibitory,Excitatory,Pericytes	TRUE	TRUE	TRUE	TRUE	TRUE	TRUE	Astrocytes&Microglia&Oligodendrocytes	Promoter	7	3	0.4-0.6	258.7921	214.9393	167	1.55342754827176	14.6676160186709	chr6	163325014	163325028	0.283714001549698	8.85955660982584e-21	0.234182772447347	1.79619792538795e-14	0.407203890676815	2.95871027778509e-42	0.32384732356224	1.76494724689269e-26	TRUE	TRUE	TRUE	TRUE	Sig
chr6	163324363	163325465	303701-NR2C2_MA0504.1-QKI	NR2C2_MA0504.1	NR2C2	303701	chr6-163324363-163325465	QKI	QKI-303701	1102	*	0.7058	0.6831	common	Oligodendrocytes,OPCs,Astrocytes,Microglia,Inhibitory,Excitatory,Pericytes	TRUE	TRUE	TRUE	TRUE	TRUE	TRUE	Astrocytes&Microglia&Oligodendrocytes	Promoter	7	3	>0.6	299	295.3261	88535	1.55342754827176	14.6676160186709	chr6	163325014	163325028	0.580228305678787	5.64122651571071e-95	0.234182772447347	1.79619792538795e-14	0.597618828267254	2.35635973410389e-100	0.32384732356224	1.76494724689269e-26	TRUE	TRUE	TRUE	TRUE	Sig
chr15	77723727	77724169	123816-EGR3_MA0732.1-LINGO1	EGR3_MA0732.1	EGR3	123816	chr15-77723727-77724169	LINGO1	LINGO1-123816	442	*	0.4885	0.559	common	Inhibitory,Excitatory	FALSE	FALSE	TRUE	TRUE	FALSE	FALSE	Neuron	Intron (ENST00000561686.5/84894, intron 2 of 3)	2	1	0.4-0.6	70.2865	108.0078	96731	0.226917166854545	15.334633265106	chr15	77723879	77723893	0.432560241865811	7.62219607063619e-49	0.234182704480588	1.79622994884606e-14	0.337596403991719	9.08480913913366e-29	0.202079218729447	6.46963319277864e-11	TRUE	TRUE	TRUE	TRUE	Sig
chr12	123942028	123942490	77039-Twist2_MA0633.2-CCDC92	Twist2_MA0633.2	TWIST2	77039	chr12-123942028-123942490	CCDC92	CCDC92-77039	462	*	0.3535	0.3862	common	Excitatory,Inhibitory	FALSE	FALSE	TRUE	TRUE	FALSE	FALSE	GLU&Neuron	Intron (ENST00000542348.5/80212, intron 2 of 2)	2	2	0.3-0.4	37.6197	55.6494	30341	0.215977517944836	12.4584077698714	chr12	123942181	123942190	0.0617859585899119	0.0459468864849455	0.234181053773577	1.79700787402955e-14	0.18521403634703	2.27019607472229e-09	0.241811280614907	4.06531842714239e-15	FALSE	TRUE	TRUE	TRUE	Sig
chr12	123942028	123942490	77039-Twist2_MA0633.2-RFLNA	Twist2_MA0633.2	TWIST2	77039	chr12-123942028-123942490	RFLNA	RFLNA-77039	462	*	0.3381	0.3909	common	Excitatory,Inhibitory	FALSE	FALSE	TRUE	TRUE	FALSE	FALSE	GLU&Neuron	Intron (ENST00000542348.5/80212, intron 2 of 2)	2	2	0.3-0.4	36.6329	56.9132	30751	0.215977517944836	12.4584077698714	chr12	123942181	123942190	0.126233387029701	4.30980421836e-05	0.234181053773577	1.79700787402955e-14	0.210527773720295	9.64338123171494e-12	0.241811280614907	4.06531842714239e-15	TRUE	TRUE	TRUE	TRUE	Sig
chr16	10888588	10888854	127302-PLAG1_MA0163.1-CIITA	PLAG1_MA0163.1	PLAG1	127302	chr16-10888588-10888854	CIITA	CIITA-127302	266	*	0.5178	0.5033	common	Microglia	FALSE	TRUE	FALSE	FALSE	FALSE	FALSE	Microglia	Promoter	1	1	0.4-0.6	106.5612	148.8373	22366	0.121494674739528	14.3028064224801	chr16	10888674	10888687	0.535435798459656	1.66223524537953e-78	0.234169966025662	1.8022417579376e-14	0.316026505064985	3.13925749291859e-25	0.142260848677384	4.77311065172262e-06	TRUE	TRUE	TRUE	TRUE	Sig
chr4	21888123	21888834	261042-POU3F1_MA0786.1-KCNIP4	POU3F1_MA0786.1	POU3F1	261042	chr4-21888123-21888834	KCNIP4	KCNIP4-261042	711	*	0.4839	0.5866	common	Excitatory	FALSE	FALSE	FALSE	TRUE	FALSE	FALSE	GLU&Neuron	Intron (ENST00000382152.7/80333, intron 1 of 8)	1	2	0.4-0.6	66.9593	111.489	59938	0.205693770577593	12.3213249945877	chr4	21888458	21888469	0.215950633956394	1.75608518408865e-12	0.234159186588007	1.80734446151697e-14	0.276695791997358	1.73311763959193e-19	0.281180088976222	4.25406531391089e-20	TRUE	TRUE	TRUE	TRUE	Sig
chr4	21888123	21888834	261042-POU3F1_MA0786.1-KCNIP4-IT1	POU3F1_MA0786.1	POU3F1	261042	chr4-21888123-21888834	KCNIP4-IT1	KCNIP4-IT1-261042	711	*	0.4365	0.5526	common	Excitatory	FALSE	FALSE	FALSE	TRUE	FALSE	FALSE	GLU&Neuron	Intron (ENST00000382152.7/80333, intron 1 of 8)	1	2	0.4-0.5	56.192	103.1009	34935	0.205693770577593	12.3213249945877	chr4	21888458	21888469	0.200830500925246	5.82801615724405e-11	0.234159186588007	1.80734446151697e-14	0.243429588926695	2.63483839659139e-15	0.281180088976222	4.25406531391089e-20	TRUE	TRUE	TRUE	TRUE	Sig
chr13	39090667	39092564	96556-SOX8_MA0868.2-AL354809.1	SOX8_MA0868.2	SOX8	96556	chr13-39090667-39092564	AL354809.1	AL354809.1-96556	1897	*	0.6932	0.666	common	Oligodendrocytes,Microglia,Astrocytes,OPCs,Inhibitory,Excitatory	TRUE	TRUE	TRUE	TRUE	TRUE	TRUE	Oligodendrocytes	Exon (ENST00000663484.1/105370169, exon 3 of 3)	6	1	>0.6	299	299	37648	0.339971903465026	13.2777932249346	chr13	39091831	39091840	0.383628370803982	6.10613992092925e-38	0.234156631840988	1.80855589073335e-14	0.288228221840923	4.43797020418719e-21	0.173582341640675	2.19593349842087e-08	TRUE	TRUE	TRUE	TRUE	Sig
chr13	39090667	39092564	96556-SOX8_MA0868.2-NHLRC3	SOX8_MA0868.2	SOX8	96556	chr13-39090667-39092564	NHLRC3	NHLRC3-96556	1897	*	0.3948	0.4782	common	Oligodendrocytes,Microglia,Astrocytes,OPCs,Inhibitory,Excitatory	TRUE	TRUE	TRUE	TRUE	TRUE	TRUE	Oligodendrocytes	Exon (ENST00000663484.1/105370169, exon 3 of 3)	6	1	0.4-0.5	142.722	199.0885	52361	0.339971903465026	13.2777932249346	chr13	39091831	39091840	0.237463947630973	7.54608690165188e-15	0.234156631840988	1.80855589073335e-14	0.295278017947163	4.33616191080823e-22	0.173582341640675	2.19593349842087e-08	TRUE	TRUE	TRUE	TRUE	Sig
chr13	112984782	112985252	93276-Mafb_MA0117.2-MCF2L	Mafb_MA0117.2	MAFB	93276	chr13-112984782-112985252	MCF2L	MCF2L-93276	470	*	0.3425	0.3634	common	Microglia	FALSE	TRUE	FALSE	FALSE	FALSE	FALSE	Microglia	Promoter	1	1	0.3-0.4	47.4426	99.8003	90404	0.310957653922436	13.7346919698392	chr13	112984896	112984907	0.33712980741325	3.65252106551907e-29	0.234148889954581	1.81223187015707e-14	0.0444205965020512	0.155080273770235	0.0999074797479983	0.00135401263392205	TRUE	FALSE	TRUE	FALSE	AD-only
chr8	76672097	76673252	352793-SMAD2_MA2031.1-ZFHX4	SMAD2_MA2031.1	SMAD2	352793	chr8-76672097-76673252	ZFHX4	ZFHX4-352793	1155	*	0.6366	0.5075	common	Excitatory,Oligodendrocytes,Astrocytes,Inhibitory,OPCs,Microglia,Pericytes	TRUE	TRUE	TRUE	TRUE	TRUE	TRUE	Astrocytes&Oligodendrocytes	Promoter	7	2	0.4-0.6	299	126.0013	7987	0.859172632245128	12.102335594795	chr8	76672812	76672821	0.382869144925936	8.72894046641936e-38	0.234119261327019	1.82636796487305e-14	0.316773026947981	2.39383341053923e-25	0.0870349272718508	0.0052751514838592	TRUE	TRUE	TRUE	FALSE	Sig
chr8	76672097	76673252	352793-SMAD2_MA2031.1-ZFHX4-AS1	SMAD2_MA2031.1	SMAD2	352793	chr8-76672097-76673252	ZFHX4-AS1	ZFHX4-AS1-352793	1155	*	0.3454	0.4063	common	Excitatory,Oligodendrocytes,Astrocytes,Inhibitory,OPCs,Microglia,Pericytes	TRUE	TRUE	TRUE	TRUE	TRUE	TRUE	Astrocytes&Oligodendrocytes	Promoter	7	2	0.3-0.4	123.4224	86.9124	10056	0.859172632245128	12.102335594795	chr8	76672812	76672821	0.218380530757683	9.7554868533373e-13	0.234119261327019	1.82636796487305e-14	0.239784119538286	6.96756925530417e-15	0.0870349272718508	0.0052751514838592	TRUE	TRUE	TRUE	FALSE	Sig
chr1	145008565	145009214	3696-KLF6_MA1517.1-SRGAP2B	KLF6_MA1517.1	KLF6	3696	chr1-145008565-145009214	SRGAP2B	SRGAP2B-3696	649	*	0.3845	0.4793	common	Microglia	FALSE	TRUE	FALSE	FALSE	FALSE	FALSE	Microglia	Intron (ENST00000612199.4/647135, intron 2 of 9)	1	1	0.4-0.5	46.7257	69.0174	86314	0.044189245835742	15.2638331755839	chr1	145009033	145009043	0.314993501469515	1.76618340092064e-25	0.234114079451369	1.82885139062492e-14	0.522660148506357	5.36847901792434e-73	0.257767361580463	4.91550555525543e-17	TRUE	TRUE	TRUE	TRUE	Sig
chr1	53305655	53306603	26401-Plagl1_MA1615.1-LRP8	Plagl1_MA1615.1	PLAGL1	26401	chr1-53305655-53306603	LRP8	LRP8-26401	948	*	0.4222	0.2966	common	Excitatory,Inhibitory	FALSE	FALSE	TRUE	TRUE	FALSE	FALSE	Neuron	Exon (ENST00000446686.1/ENST00000446686.1, exon 4 of 6)	2	1	0.3-0.4	53.5012	40.73	21866	0.337250899865873	12.0428561856153	chr1	53305947	53305959	0.424673565401222	5.80827877062521e-47	0.234109112789439	1.83123478804354e-14	0.438401520884488	1.96676151165968e-49	0.262605436989739	1.21128463416521e-17	TRUE	TRUE	TRUE	TRUE	Sig
chr19	51461585	51462111	168678-ZNF75D_MA1601.2-SIGLEC10	ZNF75D_MA1601.2	ZNF75D	168678	chr19-51461585-51462111	SIGLEC10	SIGLEC10-168678	526	*	0.6688	0.6843	common	Microglia,Astrocytes	TRUE	TRUE	FALSE	FALSE	FALSE	FALSE	Microglia	Distal Intergenic	2	1	>0.6	299	299	43782	0.603404874186408	13.6666256460787	chr19	51462028	51462039	0.2171194070668	1.3247296173377e-12	0.23410568361196	1.83288215912089e-14	0.279191828627592	7.95543874359423e-20	0.23735806878729	1.31913147130541e-14	TRUE	TRUE	TRUE	TRUE	Sig
chr19	51461585	51462111	168678-ZNF75D_MA1601.2-SIGLEC8	ZNF75D_MA1601.2	ZNF75D	168678	chr19-51461585-51462111	SIGLEC8	SIGLEC8-168678	526	*	0.7424	0.7179	common	Microglia,Astrocytes	TRUE	TRUE	FALSE	FALSE	FALSE	FALSE	Microglia	Distal Intergenic	2	1	>0.6	299	299	3129	0.603404874186408	13.6666256460787	chr19	51462028	51462039	0.284233517981327	7.48199399215851e-21	0.23410568361196	1.83288215912089e-14	0.268828686359554	1.91454992088294e-18	0.23735806878729	1.31913147130541e-14	TRUE	TRUE	TRUE	TRUE	Sig
chr3	32421920	32422489	240729-CEBPA_MA0102.4-CMTM6	CEBPA_MA0102.4	CEBPA	240729	chr3-32421920-32422489	CMTM6	CMTM6-240729	569	*	0.4895	0.5338	common	Microglia,Astrocytes,OPCs	TRUE	TRUE	FALSE	FALSE	FALSE	TRUE	Microglia	Intron (ENST00000349718.8/112616, intron 1 of 3)	3	1	0.4-0.6	160.9321	250.4446	80363	0.190840542439186	12.1700004329779	chr3	32422313	32422326	0.409565263924122	1.70797691855564e-43	0.234096370707677	1.83736341163359e-14	0.350836687223203	4.39039060123683e-31	0.418520303865201	9.00520253912286e-45	TRUE	TRUE	TRUE	TRUE	Sig
chr3	32421920	32422489	240729-CEBPA_MA0102.4-CMTM7	CEBPA_MA0102.4	CEBPA	240729	chr3-32421920-32422489	CMTM7	CMTM7-240729	569	*	0.6009	0.6094	common	Microglia,Astrocytes,OPCs	TRUE	TRUE	FALSE	FALSE	FALSE	TRUE	Microglia	Intron (ENST00000349718.8/112616, intron 1 of 3)	3	1	>0.6	234.0106	287.0011	30222	0.190840542439186	12.1700004329779	chr3	32422313	32422326	0.496799425797245	3.65450000631337e-66	0.234096370707677	1.83736341163359e-14	0.451078091495327	1.43179829361482e-52	0.418520303865201	9.00520253912286e-45	TRUE	TRUE	TRUE	TRUE	Sig
chr9	90842860	90843500	370011-ZNF75D_MA1601.2-SYK	ZNF75D_MA1601.2	ZNF75D	370011	chr9-90842860-90843500	SYK	SYK-370011	640	*	0.521	0.4332	common	Microglia	FALSE	TRUE	FALSE	FALSE	FALSE	FALSE	Microglia	Intron (ENST00000375751.8/6850, intron 1 of 12)	1	1	0.4-0.5	91.558	88.8606	41073	0.112220243156159	18.3623485321939	chr9	90843243	90843254	0.287264708976966	2.77136297549534e-21	0.234095822230859	1.83762766712603e-14	0.332550228057908	6.4833766994495e-28	0.185534550325718	2.12807519006236e-09	TRUE	TRUE	TRUE	TRUE	Sig
chr5	170352186	170352535	281343-REL_MA0101.1-KCNMB1	REL_MA0101.1	REL	281343	chr5-170352186-170352535	KCNMB1	KCNMB1-281343	349	*	0.4434	0.2489	common	Microglia	FALSE	TRUE	FALSE	FALSE	FALSE	FALSE	Microglia	Promoter	1	1	0.3-0.4	52.8198	37.4347	37099	0.116605066508159	12.3433226893947	chr5	170352247	170352256	0.234104428591878	1.83348543247778e-14	0.234079124692459	1.84569041548833e-14	0.401918178659228	4.1097025227129e-41	0.584866578475969	3.44496472433343e-95	TRUE	TRUE	TRUE	TRUE	Sig
chr5	170352186	170352535	281343-REL_MA0101.1-LCP2	REL_MA0101.1	REL	281343	chr5-170352186-170352535	LCP2	LCP2-281343	349	*	0.5784	0.4815	common	Microglia	FALSE	TRUE	FALSE	FALSE	FALSE	FALSE	Microglia	Promoter	1	1	0.4-0.6	96.8558	123.4891	54368	0.116605066508159	12.3433226893947	chr5	170352247	170352256	0.771472658388459	7.84033582246539e-207	0.234079124692459	1.84569041548833e-14	0.838875405517219	9.78248187764603e-273	0.584866578475969	3.44496472433343e-95	TRUE	TRUE	TRUE	TRUE	Sig
chr17	76700276	76701897	150303-KLF12_MA0742.2-MXRA7	KLF12_MA0742.2	KLF12	150303	chr17-76700276-76701897	MXRA7	MXRA7-150303	1621	*	0.33	0.3325	common	OPCs,Excitatory,Inhibitory,Oligodendrocytes,Astrocytes	TRUE	FALSE	TRUE	TRUE	TRUE	TRUE	GABA&Neuron&Oligodendrocytes	Intron (ENST00000355797.7/439921, intron 1 of 3)	5	3	0.3-0.4	43.3608	54.1926	9119	0.675611493949141	12.9274577525259	chr17	76701304	76701312	0.333665107020077	1.44387760792708e-28	0.234070085417351	1.85006970270111e-14	0.360568667288573	7.38363194980105e-33	0.314333367670343	5.78911167300669e-25	TRUE	TRUE	TRUE	TRUE	Sig
chr20	18005187	18006315	204128-NEUROD1_MA1109.1-OVOL2	NEUROD1_MA1109.1	NEUROD1	204128	chr20-18005187-18006315	OVOL2	OVOL2-204128	1128	*	0.3749	0.3846	common	Microglia,Excitatory,Inhibitory,Pericytes	FALSE	TRUE	TRUE	TRUE	FALSE	FALSE	GLU&Microglia&Neuron	Intron (ENST00000486776.5/58495, intron 2 of 3)	4	3	0.3-0.4	51.2355	74.67	52873	0.389714080179342	12.281939317087	chr20	18005817	18005829	0.0703943285986312	0.0229294715365734	0.234060451237796	1.85474844239127e-14	0.121226195247489	9.91528425714818e-05	0.311552895072923	1.56808951325548e-24	FALSE	TRUE	TRUE	TRUE	Sig
chr15	52042049	52042782	119714-ZKSCAN1_MA1585.1-MAPK6	ZKSCAN1_MA1585.1	ZKSCAN1	119714	chr15-52042049-52042782	MAPK6	MAPK6-119714	733	*	0.387	0.3558	common	Oligodendrocytes	FALSE	FALSE	FALSE	FALSE	TRUE	FALSE	Oligodendrocytes	Exon (ENST00000558063.5/5597, exon 2 of 3)	1	1	0.3-0.4	87.442	69.4456	89943	0.143190152371587	14.2846660935559	chr15	52042613	52042622	0.388207923264429	6.93319277950651e-39	0.234050739359329	1.85947667967385e-14	0.556703870388189	1.46856792354306e-84	0.340670988870648	2.69447360700799e-29	TRUE	TRUE	TRUE	TRUE	Sig
chr5	131622294	131622962	274610-Foxj3_MA0851.1-RAPGEF6	Foxj3_MA0851.1	FOXJ3	274610	chr5-131622294-131622962	RAPGEF6	RAPGEF6-274610	668	*	0.3979	0.5709	common	OPCs,Astrocytes,Oligodendrocytes,Inhibitory,Excitatory	TRUE	FALSE	TRUE	TRUE	TRUE	TRUE	Astrocytes&Oligodendrocytes	Intron (ENST00000509018.6/51735, intron 1 of 27)	5	2	0.4-0.5	132.9922	192.4944	12274	0.539335765275545	12.8713180120109	chr5	131622459	131622475	0.417521970278771	2.67882519318568e-45	0.234045323115041	1.8621187243406e-14	0.364435692731592	1.39951783264068e-33	0.177199933905629	1.1016159516913e-08	TRUE	TRUE	TRUE	TRUE	Sig
chr11	117082780	117084021	56027-Olig2_MA2045.1-SIK3	Olig2_MA2045.1	OLIG2	56027	chr11-117082780-117084021	SIK3	SIK3-56027	1241	*	0.5972	0.6178	common	Oligodendrocytes,OPCs,Inhibitory,Astrocytes,Microglia,Excitatory,Pericytes	TRUE	TRUE	TRUE	TRUE	TRUE	TRUE	Astrocytes&Oligodendrocytes	Intron (ENST00000445177.6/23387, intron 1 of 24)	7	2	>0.6	225.9184	203.2217	14416	0.866825781318613	12.3481488304151	chr11	117083195	117083204	0.184670859956436	1.83784329412369e-09	0.23403762217298	1.86588159500088e-14	0.132662417233326	2.01685773947883e-05	0.0970756321128689	0.00185185480230361	TRUE	TRUE	TRUE	FALSE	Sig
chr3	58292781	58293931	245456-TCF12_MA1648.1-ABHD6	TCF12_MA1648.1	TCF12	245456	chr3-58292781-58293931	ABHD6	ABHD6-245456	1150	*	0.4793	0.5558	common	Excitatory,Oligodendrocytes,Inhibitory,OPCs,Astrocytes	TRUE	FALSE	TRUE	TRUE	TRUE	TRUE	Neuron&Oligodendrocytes	3' UTR	5	2	0.4-0.6	116.8978	153.2216	55249	1.2843645239207	13.1484362081234	chr3	58293583	58293593	0.559144019620997	6.55836756735399e-87	0.234035987904685	1.86668109914026e-14	0.677351887776393	1.10221591500728e-138	0.243679565467927	2.46342180651737e-15	TRUE	TRUE	TRUE	TRUE	Sig
chr3	58292781	58293931	245456-TCF12_MA1648.1-PXK	TCF12_MA1648.1	TCF12	245456	chr3-58292781-58293931	PXK	PXK-245456	1150	*	0.5723	0.6217	common	Excitatory,Oligodendrocytes,Inhibitory,OPCs,Astrocytes	TRUE	FALSE	TRUE	TRUE	TRUE	TRUE	Neuron&Oligodendrocytes	3' UTR	5	2	0.4-0.6	166.8185	176.0553	38949	1.2843645239207	13.1484362081234	chr3	58293583	58293593	0.83921697326736	6.2197484590749e-278	0.234035987904685	1.86668109914026e-14	0.848701641936611	1.50903128708495e-285	0.243679565467927	2.46342180651737e-15	TRUE	TRUE	TRUE	TRUE	Sig
chr19	4114749	4116283	166694-ZEB1_MA0103.3-ANKRD24	ZEB1_MA0103.3	ZEB1	166694	chr19-4114749-4116283	ANKRD24	ANKRD24-166694	1534	*	0.4191	0.3412	common	Inhibitory,Excitatory,Pericytes	FALSE	FALSE	TRUE	TRUE	FALSE	FALSE	GABA&GLU&Neuron	Intron (ENST00000262948.10/5605, intron 2 of 10)	3	3	0.3-0.4	67.8043	59.3087	67071	0.683792441080422	13.3574937183313	chr19	4115737	4115747	0.130094618402713	2.48254706438427e-05	0.234033997671122	1.86765520033274e-14	-0.0337282121765642	0.280433330591032	0.0715383225451038	0.0219284999675201	TRUE	FALSE	TRUE	FALSE	AD-only
chr22	17106313	17107577	217337-MAF::NFE2_MA0501.1-IL17RA	MAF::NFE2_MA0501.1	MAF	217337	chr22-17106313-17107577	IL17RA	IL17RA-217337	1264	*	0.7001	0.6178	common	Microglia	FALSE	TRUE	FALSE	FALSE	FALSE	FALSE	Microglia	Intron (ENST00000612619.1/23765, intron 10 of 11)	1	1	>0.6	299	299	21359	0.543675066411317	12.9585712456963	chr22	17107022	17107036	0.642114799825605	2.04370374331559e-122	0.234031900493111	1.86868218479671e-14	0.6954069427948	4.04483013521657e-149	0.104809927051032	0.000772783373930968	TRUE	TRUE	TRUE	TRUE	Sig
chr1	23176896	23178675	17739-Six4_MA2037.1-LUZP1	Six4_MA2037.1	SIX4	17739	chr1-23176896-23178675	LUZP1	LUZP1-17739	1779	*	0.4811	0.5036	common	Inhibitory,Excitatory,Oligodendrocytes,Astrocytes,OPCs,Microglia,Pericytes,Endothelial	TRUE	TRUE	TRUE	TRUE	TRUE	TRUE	Astrocytes&GABA&GLU&Microglia&Neuron&Oligodendrocytes	Promoter	8	6	0.4-0.5	71.7055	101.3628	867	0.868522444834121	12.864175406962	chr1	23178021	23178031	0.417890638705861	2.20367748689057e-45	0.23402520457684	1.87196487803395e-14	0.329953024983353	1.75755297492547e-27	0.186235762743058	1.84666975729826e-09	TRUE	TRUE	TRUE	TRUE	Sig
chr11	12156832	12157563	57100-ZNF675_MA1714.1-MICAL2	ZNF675_MA1714.1	ZNF675	57100	chr11-12156832-12157563	MICAL2	MICAL2-57100	731	*	0.4893	0.5225	common	Inhibitory,Excitatory	FALSE	FALSE	TRUE	TRUE	FALSE	FALSE	GABA&GLU&Neuron	Intron (ENST00000532179.5/9645, intron 1 of 2)	2	3	0.4-0.6	60.9763	104.1931	62824	0.326439998510207	13.0881922056546	chr11	12157228	12157248	0.537437414392666	3.44236193616116e-79	0.234021300017345	1.87388171422619e-14	0.393669343520831	2.27165581164882e-39	0.253879070197411	1.48365441394119e-16	TRUE	TRUE	TRUE	TRUE	Sig
chr22	37211152	37212852	220834-Six4_MA2037.1-Z82188.2	Six4_MA2037.1	SIX4	220834	chr22-37211152-37212852	Z82188.2	Z82188.2-220834	1700	*	0.3396	0.3579	common	Excitatory,Inhibitory,Astrocytes,OPCs,Oligodendrocytes	TRUE	FALSE	TRUE	TRUE	TRUE	TRUE	GLU&Neuron	Promoter	5	2	0.3-0.4	25.9469	26.4575	44395	1.58572417369673	13.9516364055059	chr22	37211968	37211978	0.157819214090184	2.97004996093512e-07	0.234018765462004	1.87512701640349e-14	0.0945603479838107	0.00242948427494174	0.130486477977316	2.75915374064851e-05	TRUE	FALSE	TRUE	TRUE	Sig
chr15	97525620	97526064	126701-FOSL2::JUN_MA1130.1-LINC02254	FOSL2::JUN_MA1130.1	FOSL2	126701	chr15-97525620-97526064	LINC02254	LINC02254-126701	444	*	0.2672	0.3519	common	Excitatory	FALSE	FALSE	FALSE	TRUE	FALSE	FALSE	GLU&Neuron	Distal Intergenic	1	2	0.3-0.4	22.4478	45.8564	2178	0.129074203972519	14.9969853583968	chr15	97525964	97525975	0.228213866577247	8.41330989217316e-14	0.234011788261224	1.87855932280182e-14	0.24085629737525	5.24314959654852e-15	0.152955307650582	8.55039214315259e-07	TRUE	TRUE	TRUE	TRUE	Sig
chr15	97525620	97526064	126701-FOSL2::JUNB_MA1138.1-LINC02254	FOSL2::JUNB_MA1138.1	FOSL2	126701	chr15-97525620-97526064	LINC02254	LINC02254-126701	444	*	0.2672	0.3519	common	Excitatory	FALSE	FALSE	FALSE	TRUE	FALSE	FALSE	GLU&Neuron	Distal Intergenic	1	2	0.3-0.4	22.4478	45.8564	2178	0.129074203972519	14.9119080022406	chr15	97525964	97525973	0.228213866577247	8.41330989217316e-14	0.234011788261224	1.87855932280182e-14	0.24085629737525	5.24314959654852e-15	0.152955307650582	8.55039214315259e-07	TRUE	TRUE	TRUE	TRUE	Sig
chr15	97525620	97526064	126701-FOSL2::JUND_MA1144.1-LINC02254	FOSL2::JUND_MA1144.1	FOSL2	126701	chr15-97525620-97526064	LINC02254	LINC02254-126701	444	*	0.2672	0.3519	common	Excitatory	FALSE	FALSE	FALSE	TRUE	FALSE	FALSE	GLU&Neuron	Distal Intergenic	1	2	0.3-0.4	22.4478	45.8564	2178	0.129074203972519	14.7787443423963	chr15	97525964	97525973	0.228213866577247	8.41330989217316e-14	0.234011788261224	1.87855932280182e-14	0.24085629737525	5.24314959654852e-15	0.152955307650582	8.55039214315259e-07	TRUE	TRUE	TRUE	TRUE	Sig
chr15	97525620	97526064	126701-FOSL2_MA0478.1-LINC02254	FOSL2_MA0478.1	FOSL2	126701	chr15-97525620-97526064	LINC02254	LINC02254-126701	444	*	0.2672	0.3519	common	Excitatory	FALSE	FALSE	FALSE	TRUE	FALSE	FALSE	GLU&Neuron	Distal Intergenic	1	2	0.3-0.4	22.4478	45.8564	2178	0.129074203972519	14.3859273663656	chr15	97525963	97525973	0.228213866577247	8.41330989217316e-14	0.234011788261224	1.87855932280182e-14	0.24085629737525	5.24314959654852e-15	0.152955307650582	8.55039214315259e-07	TRUE	TRUE	TRUE	TRUE	Sig
chr6	24146845	24148400	306116-Prdm5_MA2039.1-NRSN1	Prdm5_MA2039.1	PRDM5	306116	chr6-24146845-24148400	NRSN1	NRSN1-306116	1555	*	0.3611	0.3895	common	Astrocytes,Inhibitory,Excitatory,OPCs	TRUE	FALSE	TRUE	TRUE	FALSE	TRUE	Astrocytes&GABA&GLU&Neuron	3' UTR	4	4	0.3-0.4	35.9344	55.715	20659	0.407695928907364	12.604501351181	chr6	24147642	24147656	0.135157572562713	1.1761402602576e-05	0.234009037803971	1.87991405530179e-14	0.180851978300839	5.41070819467913e-09	0.190393006032393	7.8761184130866e-10	TRUE	TRUE	TRUE	TRUE	Sig
chr8	76677769	76678362	352796-Olig2_MA2045.1-ZFHX4	Olig2_MA2045.1	OLIG2	352796	chr8-76677769-76678362	ZFHX4	ZFHX4-352796	593	*	0.6989	0.6573	common	Astrocytes,Microglia,OPCs,Oligodendrocytes,Inhibitory,Excitatory,Pericytes	TRUE	TRUE	TRUE	TRUE	TRUE	TRUE	Astrocytes&Oligodendrocytes	Intron (ENST00000522961.1/107986952, intron 1 of 2)	7	2	>0.6	299	299	2877	4.51911415503604	12.6356238691238	chr8	76678041	76678050	0.379991292583002	3.35368013041559e-37	0.234004710477427	1.88204741477106e-14	0.349402967429713	7.91916385084382e-31	0.00556347174075517	0.858731603690451	TRUE	TRUE	TRUE	FALSE	Sig
chr8	76677769	76678362	352796-Olig2_MA2045.1-ZFHX4-AS1	Olig2_MA2045.1	OLIG2	352796	chr8-76677769-76678362	ZFHX4-AS1	ZFHX4-AS1-352796	593	*	0.3528	0.4126	common	Astrocytes,Microglia,OPCs,Oligodendrocytes,Inhibitory,Excitatory,Pericytes	TRUE	TRUE	TRUE	TRUE	TRUE	TRUE	Astrocytes&Oligodendrocytes	Intron (ENST00000522961.1/107986952, intron 1 of 2)	7	2	0.3-0.4	163.771	168.8794	4946	4.51911415503604	12.6356238691238	chr8	76678041	76678050	0.36518129919164	2.76944632588724e-34	0.234004710477427	1.88204741477106e-14	0.492505013008055	8.49004014416975e-64	0.00556347174075517	0.858731603690451	TRUE	TRUE	TRUE	FALSE	Sig
chr1	201370383	201370818	12011-ZNF263_MA0528.2-TNNT2	ZNF263_MA0528.2	ZNF263	12011	chr1-201370383-201370818	TNNT2	TNNT2-12011	435	*	0.4116	0.4369	common	Excitatory	FALSE	FALSE	FALSE	TRUE	FALSE	FALSE	Neuron	Intron (ENST00000662159.1/7139, intron 4 of 9)	1	1	0.4-0.5	51.9941	82.3286	6946	0.261860642796051	12.5700370901071	chr1	201370406	201370417	0.294289273198066	2.64667443634015e-22	0.234004468638405	1.88216671085222e-14	0.167520222520251	6.75668216184274e-08	0.178180546369427	9.11479373761393e-09	TRUE	TRUE	TRUE	TRUE	Sig
chr6	39887343	39888258	308914-NR2C2_MA0504.1-AL590999.1	NR2C2_MA0504.1	NR2C2	308914	chr6-39887343-39888258	AL590999.1	AL590999.1-308914	915	*	0.4023	0.274	common	Oligodendrocytes,Astrocytes,OPCs,Inhibitory,Microglia,Pericytes,Excitatory	TRUE	TRUE	TRUE	TRUE	TRUE	TRUE	Astrocytes&Oligodendrocytes	Promoter	7	2	0.3-0.4	148.3231	54.3471	11813	1.41744841076781	19.2407149148521	chr6	39887973	39887987	0.263689066272798	4.56962488761627e-18	0.234003315194271	1.88273579222855e-14	0.161657600256398	1.92893481446871e-07	0.325082314625208	1.11156910248041e-26	TRUE	TRUE	TRUE	TRUE	Sig
chr6	39887343	39888258	308914-NR2C2_MA0504.1-DAAM2	NR2C2_MA0504.1	NR2C2	308914	chr6-39887343-39888258	DAAM2	DAAM2-308914	915	*	0.6772	0.6756	common	Oligodendrocytes,Astrocytes,OPCs,Inhibitory,Microglia,Pericytes,Excitatory	TRUE	TRUE	TRUE	TRUE	TRUE	TRUE	Astrocytes&Oligodendrocytes	Promoter	7	2	>0.6	299	267.1854	95045	1.41744841076781	19.2407149148521	chr6	39887973	39887987	0.528399365383657	3.87724219038436e-76	0.234003315194271	1.88273579222855e-14	0.474940651883787	7.54864562495685e-59	0.325082314625208	1.11156910248041e-26	TRUE	TRUE	TRUE	TRUE	Sig
chr17	5610814	5611382	146316-Mafb_MA0117.2-NLRP1	Mafb_MA0117.2	MAFB	146316	chr17-5610814-5611382	NLRP1	NLRP1-146316	568	*	0.3545	0.3887	common	Microglia	FALSE	TRUE	FALSE	FALSE	FALSE	FALSE	Microglia	Intron (ENST00000576905.5/ENST00000576905.5, intron 1 of 2)	1	1	0.3-0.4	42.1201	40.2864	8042	0.0830641014474087	14.15443675538	chr17	5611158	5611169	0.556716593701731	5.11178644576227e-86	0.2340015992373	1.88358271658653e-14	0.0894102168946698	0.00415470328855001	0.0622668586008597	0.0461533466812479	TRUE	FALSE	TRUE	FALSE	AD-only
chr15	64028634	64030305	121484-SOX2_MA0143.4-CIAO2A	SOX2_MA0143.4	SOX2	121484	chr15-64028634-64030305	CIAO2A	CIAO2A-121484	1671	*	0.3543	0.4508	common	Oligodendrocytes,Inhibitory,Microglia,Excitatory,Astrocytes,OPCs	TRUE	TRUE	TRUE	TRUE	TRUE	TRUE	Oligodendrocytes	Promoter	6	1	0.4-0.5	93.8972	165.9136	63552	1.04506883795777	13.336787609621	chr15	64029289	64029299	0.223059588229055	3.08372690726676e-13	0.233999215551854	1.88475982475869e-14	0.329095999399781	2.43730859380452e-27	0.241427895825894	4.50310470709276e-15	TRUE	TRUE	TRUE	TRUE	Sig
chr15	64028634	64030305	121484-SOX2_MA0143.4-DAPK2	SOX2_MA0143.4	SOX2	121484	chr15-64028634-64030305	DAPK2	DAPK2-121484	1671	*	0.6876	0.7655	common	Oligodendrocytes,Inhibitory,Microglia,Excitatory,Astrocytes,OPCs	TRUE	TRUE	TRUE	TRUE	TRUE	TRUE	Oligodendrocytes	Promoter	6	1	>0.6	299	299	41728	1.04506883795777	13.336787609621	chr15	64029289	64029299	0.475519461371137	5.17180482101488e-60	0.233999215551854	1.88475982475869e-14	0.475786277525028	4.42737393502676e-59	0.241427895825894	4.50310470709276e-15	TRUE	TRUE	TRUE	TRUE	Sig
chr15	64028634	64030305	121484-SOX2_MA0143.4-SNX1	SOX2_MA0143.4	SOX2	121484	chr15-64028634-64030305	SNX1	SNX1-121484	1671	*	0.6216	0.637	common	Oligodendrocytes,Inhibitory,Microglia,Excitatory,Astrocytes,OPCs	TRUE	TRUE	TRUE	TRUE	TRUE	TRUE	Oligodendrocytes	Promoter	6	1	>0.6	299	299	63818	1.04506883795777	13.336787609621	chr15	64029289	64029299	0.450565365344638	2.48150015916668e-53	0.233999215551854	1.88475982475869e-14	0.508094451442445	1.94261393720558e-68	0.241427895825894	4.50310470709276e-15	TRUE	TRUE	TRUE	TRUE	Sig
chr10	125152567	125153467	38672-VEZF1_MA1578.1-CTBP2	VEZF1_MA1578.1	VEZF1	38672	chr10-125152567-125153467	CTBP2	CTBP2-38672	900	*	0.372	0.3121	common	Astrocytes,Oligodendrocytes,OPCs,Excitatory,Inhibitory,Microglia	TRUE	TRUE	TRUE	TRUE	TRUE	TRUE	Astrocytes&Microglia&Oligodendrocytes	Intron (ENST00000337195.9/1488, intron 1 of 10)	6	3	0.3-0.4	110.3993	75.1098	7703	1.25740207203625	13.0340350950982	chr10	125152924	125152933	0.443668838065356	1.39787033247345e-51	0.233995026948999	1.88682998544904e-14	0.340175907468442	3.27998100892305e-29	0.239684498119477	7.15360185274538e-15	TRUE	TRUE	TRUE	TRUE	Sig
chrX	153985380	153985727	375686-FOSL2::JUNB_MA1138.1-ARHGAP4	FOSL2::JUNB_MA1138.1	FOSL2	375686	chrX-153985380-153985727	ARHGAP4	ARHGAP4-375686	347	*	0.33	NA	AD	Pericytes,Microglia	FALSE	TRUE	FALSE	FALSE	FALSE	FALSE	Microglia	Distal Intergenic	2	1	0.3-0.4	58.7359	NA	50381	0.0937176486270482	12.4712874078506	chrX	153985428	153985437	0.125315800600114	4.90218366226029e-05	0.233991273351193	1.88868704834668e-14	NA	NA	NA	NA	TRUE	NA	TRUE	NA	Sig
chr19	10304831	10305917	162154-ETS2_MA1484.1-ICAM5	ETS2_MA1484.1	ETS2	162154	chr19-10304831-10305917	ICAM5	ICAM5-162154	1086	*	0.3199	0.3457	common	Excitatory,Microglia,Inhibitory	FALSE	TRUE	TRUE	TRUE	FALSE	FALSE	GLU&Microglia&Neuron	Promoter	3	3	0.3-0.4	31.2824	59.5201	14879	0.360795020282106	12.1807884560837	chr19	10305460	10305469	0.175716427894873	1.09514368859617e-08	0.233990034501697	1.8893003533507e-14	0.336242950947744	1.54451772397873e-28	0.431119853556295	1.08894184070515e-47	TRUE	TRUE	TRUE	TRUE	Sig
chr3	72950338	72951522	247879-SP1_MA0079.5-GXYLT2	SP1_MA0079.5	SP1	247879	chr3-72950338-72951522	GXYLT2	GXYLT2-247879	1184	*	0.524	0.5509	common	Oligodendrocytes,Astrocytes,OPCs,Microglia,Inhibitory,Excitatory	TRUE	TRUE	TRUE	TRUE	TRUE	TRUE	Oligodendrocytes	Intron (ENST00000389617.9/727936, intron 3 of 6)	6	1	0.4-0.6	255.9984	261.6236	62292	0.290099964768099	16.0306178442682	chr3	72950986	72950994	0.23132247991124	3.78480904070833e-14	0.233981330485513	1.89361488414303e-14	0.264970692139117	6.04271021848465e-18	0.209768093626149	1.14818964421184e-11	TRUE	TRUE	TRUE	TRUE	Sig
chr3	72950338	72951522	247879-SP1_MA0079.5-PPP4R2	SP1_MA0079.5	SP1	247879	chr3-72950338-72951522	PPP4R2	PPP4R2-247879	1184	*	0.6131	0.5721	common	Oligodendrocytes,Astrocytes,OPCs,Microglia,Inhibitory,Excitatory	TRUE	TRUE	TRUE	TRUE	TRUE	TRUE	Oligodendrocytes	Intron (ENST00000389617.9/727936, intron 3 of 6)	6	1	0.4-0.6	299	258.8858	45281	0.290099964768099	16.0306178442682	chr3	72950986	72950994	0.310077591146744	1.05750521384255e-24	0.233981330485513	1.89361488414303e-14	0.268093725619887	2.38664093306782e-18	0.209768093626149	1.14818964421184e-11	TRUE	TRUE	TRUE	TRUE	Sig
chr3	72950338	72951522	247879-SP1_MA0079.5-SHQ1	SP1_MA0079.5	SP1	247879	chr3-72950338-72951522	SHQ1	SHQ1-247879	1184	*	0.478	0.4264	common	Oligodendrocytes,Astrocytes,OPCs,Microglia,Inhibitory,Excitatory	TRUE	TRUE	TRUE	TRUE	TRUE	TRUE	Oligodendrocytes	Intron (ENST00000389617.9/727936, intron 3 of 6)	6	1	0.4-0.5	210.9931	151.4179	88424	0.290099964768099	16.0306178442682	chr3	72950986	72950994	0.211779740122342	4.73922059148985e-12	0.233981330485513	1.89361488414303e-14	0.149781920025185	1.44235382594181e-06	0.209768093626149	1.14818964421184e-11	TRUE	TRUE	TRUE	TRUE	Sig
chr16	68364180	68364723	134591-Ikzf3_MA2046.1-SMPD3	Ikzf3_MA2046.1	IKZF3	134591	chr16-68364180-68364723	SMPD3	SMPD3-134591	543	*	0.3551	0.418	common	Microglia,Excitatory	FALSE	TRUE	FALSE	TRUE	FALSE	FALSE	Microglia&Neuron	Promoter	2	2	0.3-0.4	35.3857	69.3952	83785	0.245008764775687	13.6284432378206	chr16	68364572	68364586	0.211631873086282	4.90715136319552e-12	0.23397896928246	1.89478698693387e-14	0.120241775003917	0.00011301038803346	0.131238934687915	2.4771473933156e-05	TRUE	TRUE	TRUE	TRUE	Sig
chr1	55274571	55275616	26825-ETV5::FIGLA_MA1799.1-AL603840.1	ETV5::FIGLA_MA1799.1	ETV5	26825	chr1-55274571-55275616	AL603840.1	AL603840.1-26825	1045	*	0.278	0.3506	common	Astrocytes,OPCs,Oligodendrocytes,Excitatory,Inhibitory,Microglia	TRUE	TRUE	TRUE	TRUE	TRUE	TRUE	Astrocytes&Oligodendrocytes	Intron (ENST00000643232.1/109729135, intron 1 of 1)	6	2	0.3-0.4	61.355	131.7013	53672	1.13205066969811	12.7071701266021	chr1	55275069	55275083	0.114864828801536	0.000199802159536689	0.233967925828389	1.90027843334593e-14	0.156461420318937	4.73891015772796e-07	0.354619737483472	9.12352864805024e-32	TRUE	TRUE	TRUE	TRUE	Sig
chr1	55274571	55275616	26825-ETV5::FIGLA_MA1799.1-USP24	ETV5::FIGLA_MA1799.1	ETV5	26825	chr1-55274571-55275616	USP24	USP24-26825	1045	*	0.5981	0.7367	common	Astrocytes,OPCs,Oligodendrocytes,Excitatory,Inhibitory,Microglia	TRUE	TRUE	TRUE	TRUE	TRUE	TRUE	Astrocytes&Oligodendrocytes	Intron (ENST00000643232.1/109729135, intron 1 of 1)	6	2	>0.6	270.9456	299	59207	1.13205066969811	12.7071701266021	chr1	55275069	55275083	0.676948682518128	7.36406374139589e-141	0.233967925828389	1.90027843334593e-14	0.526109316391845	4.14554844744064e-74	0.354619737483472	9.12352864805024e-32	TRUE	TRUE	TRUE	TRUE	Sig
chr15	50114212	50114700	119385-PRDM1_MA0508.3-ATP8B4	PRDM1_MA0508.3	PRDM1	119385	chr15-50114212-50114700	ATP8B4	ATP8B4-119385	488	*	0.6877	0.7457	common	Microglia	FALSE	TRUE	FALSE	FALSE	FALSE	FALSE	Microglia	Promoter	1	1	>0.6	299	299	68117	0.231390528962707	14.2933693593951	chr15	50114491	50114501	0.276506197784952	8.9082748076008e-20	0.233959603328802	1.9044271908859e-14	0.473212777270749	2.23530092041508e-58	0.356282861476142	4.5419469414884e-32	TRUE	TRUE	TRUE	TRUE	Sig
chr1	228211209	228211478	16939-MEF2C_MA0497.1-OBSCN	MEF2C_MA0497.1	MEF2C	16939	chr1-228211209-228211478	OBSCN	OBSCN-16939	269	*	0.3085	0.311	common	Excitatory	FALSE	FALSE	FALSE	TRUE	FALSE	FALSE	Neuron	Promoter	1	1	0.3-0.4	22.8249	58.3416	3146	0.123838534270811	15.6456563180437	chr1	228211398	228211412	0.110926093380941	0.000329506364422228	0.23395886172027	1.90479731344428e-14	0.272254026107894	6.79266934921417e-19	0.193782374745387	3.87597364845864e-10	TRUE	TRUE	TRUE	TRUE	Sig
chr1	228211209	228211478	16939-MEF2C_MA0497.1-OBSCN-AS1	MEF2C_MA0497.1	MEF2C	16939	chr1-228211209-228211478	OBSCN-AS1	OBSCN-AS1-16939	269	*	0.3221	0.3099	common	Excitatory	FALSE	FALSE	FALSE	TRUE	FALSE	FALSE	Neuron	Promoter	1	1	0.3-0.4	25.6847	32.7643	2186	0.123838534270811	15.6456563180437	chr1	228211398	228211412	0.161367602891587	1.58766521038995e-07	0.23395886172027	1.90479731344428e-14	0.177206734116889	1.1001735246786e-08	0.193782374745387	3.87597364845864e-10	TRUE	TRUE	TRUE	TRUE	Sig
chr11	1291882	1292915	58663-ZNF263_MA0528.2-TOLLIP	ZNF263_MA0528.2	ZNF263	58663	chr11-1291882-1292915	TOLLIP	TOLLIP-58663	1033	*	0.3818	0.433	common	Astrocytes,Inhibitory,Excitatory	TRUE	FALSE	TRUE	TRUE	FALSE	FALSE	Neuron	Promoter	3	1	0.4-0.5	50.8816	79.2776	16739	0.432614409776117	12.8262377833895	chr11	1292498	1292509	0.264761624461659	3.31352701630829e-18	0.233958557049052	1.904949389468e-14	0.137719368321336	9.55285616526607e-06	0.155061932338671	6.00714650432198e-07	TRUE	TRUE	TRUE	TRUE	Sig
chr6	44283973	44284611	309763-RORA_MA0071.1-TMEM151B	RORA_MA0071.1	RORA	309763	chr6-44283973-44284611	TMEM151B	TMEM151B-309763	638	*	0.3349	0.3448	common	Astrocytes,Inhibitory,Excitatory,Microglia	TRUE	TRUE	TRUE	TRUE	FALSE	FALSE	GABA&GLU&Neuron	Intron (ENST00000438774.2/441151, intron 2 of 2)	4	3	0.3-0.4	29.2502	50.2103	13523	0.2521708635832	13.0855984410922	chr6	44284208	44284217	0.159288801101505	2.29528214566402e-07	0.233955723252562	1.90636444476406e-14	0.11316716045268	0.000281081816209325	0.187014634266628	1.57648976166377e-09	TRUE	TRUE	TRUE	TRUE	Sig
chr9	131053682	131054444	360786-Stat5a::Stat5b_MA0519.1-AIF1L	Stat5a::Stat5b_MA0519.1	STAT5A	360786	chr9-131053682-131054444	AIF1L	AIF1L-360786	762	*	0.6048	0.5554	common	Oligodendrocytes,OPCs,Microglia,Astrocytes,Excitatory	TRUE	TRUE	FALSE	TRUE	TRUE	TRUE	Oligodendrocytes	Intron (ENST00000361069.9/10319, intron 11 of 27)	5	1	0.4-0.6	299	188.6715	42032	0.367768360902716	15.3441415045274	chr9	131054161	131054171	0.216229122801439	1.64225284840857e-12	0.233954780200271	1.90683558655066e-14	0.0402906528199984	0.197220919986628	0.0306350688783067	0.326931646339188	TRUE	FALSE	TRUE	FALSE	AD-only
chr9	131053682	131054444	360786-Stat5a_MA1624.1-AIF1L	Stat5a_MA1624.1	STAT5A	360786	chr9-131053682-131054444	AIF1L	AIF1L-360786	762	*	0.6048	0.5554	common	Oligodendrocytes,OPCs,Microglia,Astrocytes,Excitatory	TRUE	TRUE	FALSE	TRUE	TRUE	TRUE	Oligodendrocytes	Intron (ENST00000361069.9/10319, intron 11 of 27)	5	1	0.4-0.6	299	188.6715	42032	0.367768360902716	14.5996973686524	chr9	131054143	131054154	0.216229122801439	1.64225284840857e-12	0.233954780200271	1.90683558655066e-14	0.0402906528199984	0.197220919986628	0.0306350688783067	0.326931646339188	TRUE	FALSE	TRUE	FALSE	AD-only
chr21	33433243	33433773	214812-CEBPD_MA0836.2-IFNGR2	CEBPD_MA0836.2	CEBPD	214812	chr21-33433243-33433773	IFNGR2	IFNGR2-214812	530	*	0.5462	0.4708	common	Microglia	FALSE	TRUE	FALSE	FALSE	FALSE	FALSE	Microglia	Intron (ENST00000290219.11/3460, intron 6 of 6)	1	1	0.4-0.6	133.1854	147.5936	30347	0.244555884711944	16.2604534414889	chr21	33433692	33433704	0.560322253555923	2.4059033914102e-87	0.233936807463806	1.91583652298097e-14	0.630138439224901	1.23485260825297e-114	0.478192912711674	9.61838784264769e-60	TRUE	TRUE	TRUE	TRUE	Sig
chr19	30227257	30228477	164912-KLF7_MA1870.1-ZNF536	KLF7_MA1870.1	KLF7	164912	chr19-30227257-30228477	ZNF536	ZNF536-164912	1220	*	0.7128	0.7277	common	Excitatory,OPCs,Oligodendrocytes,Inhibitory,Astrocytes,Pericytes,Microglia	TRUE	TRUE	TRUE	TRUE	TRUE	TRUE	Astrocytes&GABA&Neuron&Oligodendrocytes	Promoter	7	4	>0.6	299	299	187	1.83948958436895	12.7762471973471	chr19	30227679	30227687	0.477872616813438	1.13400438595389e-60	0.233931619290263	1.91844256912503e-14	0.478549978866032	7.66085007970372e-60	0.179614618168721	6.89582491852237e-09	TRUE	TRUE	TRUE	TRUE	Sig
chr1	9362110	9363686	33096-ZNF24_MA1124.1-SPSB1	ZNF24_MA1124.1	ZNF24	33096	chr1-9362110-9363686	SPSB1	SPSB1-33096	1576	*	0.4749	0.6278	common	Oligodendrocytes,Microglia,Inhibitory,OPCs,Astrocytes	TRUE	TRUE	TRUE	FALSE	TRUE	TRUE	Microglia&Oligodendrocytes	Intron (ENST00000328089.11/80176, intron 2 of 2)	5	2	0.4-0.6	177.012	299	69216	1.97336804999946	14.4758583327058	chr1	9362894	9362906	0.38822301125439	6.88328188334311e-39	0.233928114273768	1.92020512746495e-14	0.338921098461387	5.39042522927927e-29	0.159390496462154	2.86536354985125e-07	TRUE	TRUE	TRUE	TRUE	Sig
chr17	47693648	47695779	145101-THRB_MA1574.1-TBKBP1	THRB_MA1574.1	THRB	145101	chr17-47693648-47695779	TBKBP1	TBKBP1-145101	2131	*	0.3115	0.3551	common	OPCs,Astrocytes,Inhibitory,Excitatory,Microglia,Oligodendrocytes,Pericytes	TRUE	TRUE	TRUE	TRUE	TRUE	TRUE	Astrocytes&GABA&GLU&Microglia&Neuron	Promoter	7	5	0.3-0.4	34.1241	39.7595	433	11.1789295767667	14.550600938208	chr17	47694785	47694799	0.348655945526918	3.32127959895106e-31	0.233927957874231	1.92028381274786e-14	0.275562987127916	2.46125589868037e-19	0.2113354062427	8.00470000547421e-12	TRUE	TRUE	TRUE	TRUE	Sig
chr9	38694466	38695460	365609-ZNF274_MA1592.1-ANKRD18A	ZNF274_MA1592.1	ZNF274	365609	chr9-38694466-38695460	ANKRD18A	ANKRD18A-365609	994	*	0.4362	0.5411	common	Oligodendrocytes,Astrocytes,Excitatory,Inhibitory,OPCs	TRUE	FALSE	TRUE	TRUE	TRUE	TRUE	Oligodendrocytes	3' UTR	5	1	0.4-0.5	201.0208	201.4902	73870	0.29259483198963	12.9326324757257	chr9	38695000	38695015	0.192431155641769	3.63677087203734e-10	0.233927152564695	1.92068901759889e-14	0.272167465643097	6.97416932759626e-19	0.262027924040389	1.43392380514573e-17	TRUE	TRUE	TRUE	TRUE	Sig
chr3	115061513	115062575	225633-Foxj3_MA0851.1-AC026341.1	Foxj3_MA0851.1	FOXJ3	225633	chr3-115061513-115062575	AC026341.1	AC026341.1-225633	1062	*	0.4549	0.4231	common	Oligodendrocytes,OPCs,Astrocytes,Inhibitory,Microglia,Excitatory	TRUE	TRUE	TRUE	TRUE	TRUE	TRUE	Astrocytes&Oligodendrocytes	Intron (ENST00000675478.1/26137, intron 2 of 11)	6	2	0.4-0.5	190.1198	141.5521	85030	0.884165610132039	13.746823963545	chr3	115061823	115061839	0.311553737621154	6.20052722752665e-25	0.233919006299894	1.92479267092263e-14	0.143290715149294	4.06596320971734e-06	0.102938254802745	0.000959997234276787	TRUE	TRUE	TRUE	TRUE	Sig
chr3	115061513	115062575	225633-Foxj3_MA0851.1-ZBTB20	Foxj3_MA0851.1	FOXJ3	225633	chr3-115061513-115062575	ZBTB20	ZBTB20-225633	1062	*	0.666	0.6353	common	Oligodendrocytes,OPCs,Astrocytes,Inhibitory,Microglia,Excitatory	TRUE	TRUE	TRUE	TRUE	TRUE	TRUE	Astrocytes&Oligodendrocytes	Intron (ENST00000675478.1/26137, intron 2 of 11)	6	2	>0.6	299	273.276	84696	0.884165610132039	13.746823963545	chr3	115061823	115061839	0.488970693012545	7.52063934455006e-64	0.233919006299894	1.92479267092263e-14	0.298010563966595	1.72949891337434e-22	0.102938254802745	0.000959997234276787	TRUE	TRUE	TRUE	TRUE	Sig
chr3	141254994	141257210	230463-ZBTB18_MA0698.1-PXYLP1	ZBTB18_MA0698.1	ZBTB18	230463	chr3-141254994-141257210	PXYLP1	PXYLP1-230463	2216	*	0.3072	0.3204	common	Inhibitory,Oligodendrocytes,Excitatory,OPCs	FALSE	FALSE	TRUE	TRUE	TRUE	TRUE	GLU&Neuron	Intron (ENST00000505013.5/92370, intron 1 of 4)	4	2	0.3-0.4	33.0515	38.6676	26268	0.624186051717745	14.3017254087762	chr3	141255900	141255912	0.256754267644231	3.52462169905064e-17	0.233916995467593	1.92580694552368e-14	0.310332397147471	2.42035773560509e-24	0.338932097485547	5.36705645651694e-29	TRUE	TRUE	TRUE	TRUE	Sig
chr12	27385483	27386805	81296-ARGFX_MA1463.1-ARNTL2	ARGFX_MA1463.1	ARGFX	81296	chr12-27385483-27386805	ARNTL2	ARNTL2-81296	1322	*	0.4752	0.5371	common	Excitatory	FALSE	FALSE	FALSE	TRUE	FALSE	FALSE	GLU&Neuron	Exon (ENST00000544915.5/56938, exon 5 of 16)	1	2	0.4-0.6	60.3336	90.1713	52629	0.261807918623907	14.1617073221612	chr12	27386150	27386159	0.293249767846254	3.76227212361563e-22	0.233913908692058	1.92736495332325e-14	0.0857150292293048	0.00600938742173189	0.0533270824141995	0.0877728180393328	TRUE	FALSE	TRUE	FALSE	AD-only
chr12	27385483	27386805	81296-ARGFX_MA1463.1-SMCO2	ARGFX_MA1463.1	ARGFX	81296	chr12-27385483-27386805	SMCO2	SMCO2-81296	1322	*	0.3555	0.4172	common	Excitatory	FALSE	FALSE	FALSE	TRUE	FALSE	FALSE	GLU&Neuron	Exon (ENST00000544915.5/56938, exon 5 of 16)	1	2	0.3-0.4	36.7994	50.2729	80005	0.261807918623907	14.1617073221612	chr12	27386150	27386159	0.147352563570064	1.73968812196406e-06	0.233913908692058	1.92736495332325e-14	0.179848666087078	6.58747215236926e-09	0.0533270824141995	0.0877728180393328	TRUE	TRUE	TRUE	FALSE	Sig
chr1	76823813	76824980	30475-ZEB1_MA0103.3-ST6GALNAC5	ZEB1_MA0103.3	ZEB1	30475	chr1-76823813-76824980	ST6GALNAC5	ST6GALNAC5-30475	1167	*	0.4101	0.4881	common	Excitatory	FALSE	FALSE	FALSE	TRUE	FALSE	FALSE	Neuron	Distal Intergenic	1	1	0.4-0.5	39.6462	63.0757	42500	0.164565586867841	12.6834667532251	chr1	76824263	76824273	0.221234694199831	4.8472482125712e-13	0.233908736831757	1.92997815484075e-14	0.0633316783616427	0.0425444083680252	0.0862913816120682	0.00567815227671562	TRUE	FALSE	TRUE	FALSE	AD-only
chr5	177489800	177490845	282737-FOXH1_MA0479.1-DBN1	FOXH1_MA0479.1	FOXH1	282737	chr5-177489800-177490845	DBN1	DBN1-282737	1045	*	0.3426	0.2911	common	Excitatory,Microglia	FALSE	TRUE	FALSE	TRUE	FALSE	FALSE	Neuron	3' UTR	2	1	0.3-0.4	38.7809	31.5989	15399	0.461205702118657	12.7816093817249	chr5	177490258	177490268	0.170731857674109	2.84513284826355e-08	0.233905320150475	1.9317064205423e-14	0.141178658498395	5.64230836852246e-06	0.150170131282266	1.3537573565218e-06	TRUE	TRUE	TRUE	TRUE	Sig
chr2	16069101	16071011	178985-Zic1::Zic2_MA1628.1-AC010145.1	Zic1::Zic2_MA1628.1	ZIC1	178985	chr2-16069101-16071011	AC010145.1	AC010145.1-178985	1910	*	0.4962	0.5215	common	Oligodendrocytes,Astrocytes,OPCs,Inhibitory,Excitatory,Microglia,Pericytes	TRUE	TRUE	TRUE	TRUE	TRUE	TRUE	Oligodendrocytes	Promoter	7	1	0.4-0.6	299	299	6216	11.9531034184177	13.2123017040316	chr2	16070083	16070093	0.270311058250793	6.13533850558831e-19	0.233888264360925	1.94035654192124e-14	0.130889776207262	2.604419692338e-05	0.12333242569795	7.46976259289337e-05	TRUE	TRUE	TRUE	TRUE	Sig
chr2	16069101	16071011	178985-Zic1::Zic2_MA1628.1-GACAT3	Zic1::Zic2_MA1628.1	ZIC1	178985	chr2-16069101-16071011	GACAT3	GACAT3-178985	1910	*	0.4307	0.5237	common	Oligodendrocytes,Astrocytes,OPCs,Inhibitory,Excitatory,Microglia,Pericytes	TRUE	TRUE	TRUE	TRUE	TRUE	TRUE	Oligodendrocytes	Promoter	7	1	0.4-0.5	295.0015	299	55173	11.9531034184177	13.2123017040316	chr2	16070083	16070093	0.284150827259859	7.6861673908337e-21	0.233888264360925	1.94035654192124e-14	0.231265126202507	6.35330589125112e-14	0.12333242569795	7.46976259289337e-05	TRUE	TRUE	TRUE	TRUE	Sig
chr11	66687878	66688321	66989-EGR3_MA0732.1-C11orf80	EGR3_MA0732.1	EGR3	66989	chr11-66687878-66688321	C11orf80	C11orf80-66989	443	*	0.281	0.32	common	Excitatory	FALSE	FALSE	FALSE	TRUE	FALSE	FALSE	Neuron	Promoter	1	1	0.3-0.4	20.1375	29.4417	56130	0.214785228557381	14.3107144719508	chr11	66687946	66687960	0.479358923189682	4.32217227959277e-61	0.233881611538158	1.94374093504652e-14	0.257496494235849	5.31193484020919e-17	0.194473070699052	3.34921300518776e-10	TRUE	TRUE	TRUE	TRUE	Sig
chr3	10646324	10647600	224373-PBX1_MA0070.1-ATP2B2	PBX1_MA0070.1	PBX1	224373	chr3-10646324-10647600	ATP2B2	ATP2B2-224373	1276	*	0.4969	0.5673	common	Excitatory,Inhibitory	FALSE	FALSE	TRUE	TRUE	FALSE	FALSE	Neuron	Intron (ENST00000646379.1/491, intron 1 of 21)	2	1	0.4-0.6	56.3169	81.5637	60407	0.252314435793914	16.9699140657039	chr3	10646765	10646776	0.398725895487103	4.10694882880646e-41	0.233880677464843	1.94421657648285e-14	0.517454278778102	2.42411324226177e-71	0.265660862025295	4.92642123847639e-18	TRUE	TRUE	TRUE	TRUE	Sig
chr5	154264583	154265521	278953-SOX4_MA0867.2-GALNT10	SOX4_MA0867.2	SOX4	278953	chr5-154264583-154265521	GALNT10	GALNT10-278953	938	*	0.3517	0.3374	common	OPCs,Microglia,Oligodendrocytes	FALSE	TRUE	FALSE	FALSE	TRUE	TRUE	Microglia	Intron (ENST00000425427.6/55568, intron 1 of 6)	3	1	0.3-0.4	45.3292	35.8761	73853	0.182745929123956	14.6058210018538	chr5	154265273	154265282	0.346069983475471	9.69987221815568e-31	0.233869261788574	1.95003882231905e-14	0.479920450172785	3.1906831731946e-60	0.365612132686925	8.39975119217486e-34	TRUE	TRUE	TRUE	TRUE	Sig
chr20	63463765	63464815	211866-EGR3_MA0732.1-KCNQ2	EGR3_MA0732.1	EGR3	211866	chr20-63463765-63464815	KCNQ2	KCNQ2-211866	1050	*	0.4906	0.4725	common	OPCs,Inhibitory	FALSE	FALSE	TRUE	FALSE	FALSE	TRUE	Neuron	Promoter	2	1	0.4-0.5	71.7608	104.6225	7862	0.433119325685086	12.6648652834972	chr20	63464499	63464513	0.476492103826293	2.76608660291436e-60	0.233866950640267	1.95121964179257e-14	0.331216919074912	1.08308885467903e-27	0.0671722611907995	0.0314432297225216	TRUE	TRUE	TRUE	FALSE	Sig
chr2	26079069	26080432	192235-ASCL1_MA1631.1-GAREM2	ASCL1_MA1631.1	ASCL1	192235	chr2-26079069-26080432	GAREM2	GAREM2-192235	1363	*	0.2487	0.3999	common	Oligodendrocytes,Astrocytes,OPCs,Inhibitory	TRUE	FALSE	TRUE	FALSE	TRUE	TRUE	Astrocytes&Oligodendrocytes	Intron (ENST00000264710.5/10890, intron 1 of 5)	4	2	0.3-0.4	23.9162	62.3292	92656	0.131301619602921	13.8686883167527	chr2	26079899	26079911	0.249425448166632	2.85878354686865e-16	0.233865704445189	1.95185664331454e-14	0.213606290276278	4.72243501563463e-12	0.295757280981998	3.69320631062804e-22	TRUE	TRUE	TRUE	TRUE	Sig
chr5	174969867	174971573	282270-NEUROD1_MA1109.1-LINC01951	NEUROD1_MA1109.1	NEUROD1	282270	chr5-174969867-174971573	LINC01951	LINC01951-282270	1706	*	0.3686	0.3852	common	Excitatory	FALSE	FALSE	FALSE	TRUE	FALSE	FALSE	GLU&Neuron	Intron (ENST00000377300.3/441116, intron 2 of 2)	1	2	0.3-0.4	39.1028	55.8798	23940	0.286380304743174	12.2104874845198	chr5	174970686	174970698	0.376028028964351	2.09417001746061e-36	0.233864441954308	1.95250218285623e-14	0.372539365717066	3.98020979426486e-35	0.334296845658063	3.29749395453659e-28	TRUE	TRUE	TRUE	TRUE	Sig
chr9	77243909	77245495	367779-ZNF214_MA1867.1-VPS13A	ZNF214_MA1867.1	ZNF214	367779	chr9-77243909-77245495	VPS13A	VPS13A-367779	1586	*	0.5605	0.6562	common	Excitatory,Inhibitory	FALSE	FALSE	TRUE	TRUE	FALSE	FALSE	GLU&Neuron	Intron (ENST00000376636.7/23230, intron 19 of 70)	2	2	>0.6	74.7046	136.3843	66464	0.439142704884274	14.4527205359913	chr9	77244598	77244612	0.489949842762893	3.89211554190351e-64	0.233857319940764	1.95614775663479e-14	0.339297569281692	4.64511895936601e-29	0.222635830142857	5.46007799313203e-13	TRUE	TRUE	TRUE	TRUE	Sig
chr5	172150155	172151063	281636-ETV5::FOXI1_MA1786.1-STK10	ETV5::FOXI1_MA1786.1	ETV5	281636	chr5-172150155-172151063	STK10	STK10-281636	908	*	0.5634	0.4954	common	Microglia,Astrocytes,Inhibitory	TRUE	TRUE	TRUE	FALSE	FALSE	FALSE	Microglia	Intron (ENST00000176763.10/6793, intron 2 of 18)	3	1	0.4-0.6	193.1461	221.6646	37161	0.333249873663293	16.8761986204769	chr5	172150788	172150800	0.426448291949782	2.21253461997026e-47	0.233854660855652	1.95751058680105e-14	0.192214018142178	5.38970170688965e-10	0.175427604705049	1.54733043880671e-08	TRUE	TRUE	TRUE	TRUE	Sig
chr5	172150155	172151063	281636-ETV5_MA0765.3-STK10	ETV5_MA0765.3	ETV5	281636	chr5-172150155-172151063	STK10	STK10-281636	908	*	0.5634	0.4954	common	Microglia,Astrocytes,Inhibitory	TRUE	TRUE	TRUE	FALSE	FALSE	FALSE	Microglia	Intron (ENST00000176763.10/6793, intron 2 of 18)	3	1	0.4-0.6	193.1461	221.6646	37161	0.333249873663293	12.8547712589714	chr5	172150587	172150596	0.426448291949782	2.21253461997026e-47	0.233854660855652	1.95751058680105e-14	0.192214018142178	5.38970170688965e-10	0.175427604705049	1.54733043880671e-08	TRUE	TRUE	TRUE	TRUE	Sig
chr7	150799628	150801755	323410-Zic2_MA1629.1-TMEM176A	Zic2_MA1629.1	ZIC2	323410	chr7-150799628-150801755	TMEM176A	TMEM176A-323410	2127	*	0.3105	0.3702	common	Microglia,Astrocytes,OPCs,Inhibitory,Pericytes,Oligodendrocytes	TRUE	TRUE	TRUE	FALSE	TRUE	TRUE	Microglia	Promoter	6	1	0.3-0.4	81.0713	164.0008	775	2.34292137440213	14.0181429716599	chr7	150800650	150800663	0.186739274815056	1.20136576127257e-09	0.233835235276768	1.9674948884339e-14	0.159054176063001	3.03718292279203e-07	0.295269456249131	4.34860002294884e-22	TRUE	TRUE	TRUE	TRUE	Sig
chr7	150799628	150801755	323410-Zic2_MA1629.1-TMEM176B	Zic2_MA1629.1	ZIC2	323410	chr7-150799628-150801755	TMEM176B	TMEM176B-323410	2127	*	0.6673	0.6093	common	Microglia,Astrocytes,OPCs,Inhibitory,Pericytes,Oligodendrocytes	TRUE	TRUE	TRUE	FALSE	TRUE	TRUE	Microglia	Promoter	6	1	>0.6	299	299	395	2.34292137440213	14.0181429716599	chr7	150800650	150800663	0.208441000671386	1.03384009388696e-11	0.233835235276768	1.9674948884339e-14	0.184335630967047	2.70866968618232e-09	0.295269456249131	4.34860002294884e-22	TRUE	TRUE	TRUE	TRUE	Sig
chr3	36812929	36814797	241319-NR2F1_MA0017.2-DCLK3	NR2F1_MA0017.2	NR2F1	241319	chr3-36812929-36814797	DCLK3	DCLK3-241319	1868	*	0.3141	0.4157	common	Excitatory,Inhibitory	FALSE	FALSE	TRUE	TRUE	FALSE	FALSE	GLU&Neuron	Distal Intergenic	2	2	0.3-0.4	31.5136	78.8481	48580	0.665780268759337	12.6425604786318	chr3	36813900	36813912	0.170310559656952	3.08033469767053e-08	0.233834082292739	1.96808906587934e-14	0.212718336181156	5.8088033164337e-12	0.26867200256424	2.0067710905165e-18	TRUE	TRUE	TRUE	TRUE	Sig
chr4	157838340	157838946	256814-FOSL2_MA0478.1-AC093817.2	FOSL2_MA0478.1	FOSL2	256814	chr4-157838340-157838946	AC093817.2	AC093817.2-256814	606	*	0.4386	0.4401	common	Excitatory	FALSE	FALSE	FALSE	TRUE	FALSE	FALSE	Neuron	Distal Intergenic	1	1	0.4-0.5	45.8506	59.5475	14084	0.116659868401178	14.382302695224	chr4	157838558	157838568	0.295936318362821	1.51140922809141e-22	0.233816356871126	1.97724587952063e-14	0.341239675122435	2.14876662328971e-29	0.224855132582904	3.1664939346345e-13	TRUE	TRUE	TRUE	TRUE	Sig
chr4	157838340	157838946	256814-FOSL2::JUND_MA1144.1-AC093817.2	FOSL2::JUND_MA1144.1	FOSL2	256814	chr4-157838340-157838946	AC093817.2	AC093817.2-256814	606	*	0.4386	0.4401	common	Excitatory	FALSE	FALSE	FALSE	TRUE	FALSE	FALSE	Neuron	Distal Intergenic	1	1	0.4-0.5	45.8506	59.5475	14084	0.116659868401178	12.9139069990416	chr4	157838558	157838567	0.295936318362821	1.51140922809141e-22	0.233816356871126	1.97724587952063e-14	0.341239675122435	2.14876662328971e-29	0.224855132582904	3.1664939346345e-13	TRUE	TRUE	TRUE	TRUE	Sig
chr4	157838340	157838946	256814-FOSL2::JUN_MA1130.1-AC093817.2	FOSL2::JUN_MA1130.1	FOSL2	256814	chr4-157838340-157838946	AC093817.2	AC093817.2-256814	606	*	0.4386	0.4401	common	Excitatory	FALSE	FALSE	FALSE	TRUE	FALSE	FALSE	Neuron	Distal Intergenic	1	1	0.4-0.5	45.8506	59.5475	14084	0.116659868401178	12.8626135013743	chr4	157838557	157838568	0.295936318362821	1.51140922809141e-22	0.233816356871126	1.97724587952063e-14	0.341239675122435	2.14876662328971e-29	0.224855132582904	3.1664939346345e-13	TRUE	TRUE	TRUE	TRUE	Sig
chr4	157838340	157838946	256814-FOSL2::JUNB_MA1138.1-AC093817.2	FOSL2::JUNB_MA1138.1	FOSL2	256814	chr4-157838340-157838946	AC093817.2	AC093817.2-256814	606	*	0.4386	0.4401	common	Excitatory	FALSE	FALSE	FALSE	TRUE	FALSE	FALSE	Neuron	Distal Intergenic	1	1	0.4-0.5	45.8506	59.5475	14084	0.116659868401178	12.7472691541215	chr4	157838558	157838567	0.295936318362821	1.51140922809141e-22	0.233816356871126	1.97724587952063e-14	0.341239675122435	2.14876662328971e-29	0.224855132582904	3.1664939346345e-13	TRUE	TRUE	TRUE	TRUE	Sig
chr3	178289131	178290073	235521-SATB1_MA2024.1-AC117453.1	SATB1_MA2024.1	SATB1	235521	chr3-178289131-178290073	AC117453.1	AC117453.1-235521	942	*	0.3582	0.324	common	Excitatory,Pericytes,Inhibitory	FALSE	FALSE	TRUE	TRUE	FALSE	FALSE	GLU&Neuron	Intron (ENST00000437510.5/10242, intron 1 of 3)	3	2	0.3-0.4	32.5365	35.9458	95406	0.143190152371587	15.0689428460026	chr3	178289642	178289654	0.238021302352401	6.50398251554355e-15	0.233814154201976	1.97838668042038e-14	0.199430150961345	1.15557963350707e-10	0.240137660292709	6.34495214528978e-15	TRUE	TRUE	TRUE	TRUE	Sig
chr16	19304428	19305194	128785-MAFG::NFE2L1_MA0089.2-CLEC19A	MAFG::NFE2L1_MA0089.2	MAFG	128785	chr16-19304428-19305194	CLEC19A	CLEC19A-128785	766	*	0.4865	0.4757	common	Microglia,Astrocytes,Inhibitory	TRUE	TRUE	TRUE	FALSE	FALSE	FALSE	Microglia	Promoter	3	1	0.4-0.5	126.6678	141.5218	18697	0.323319393695522	17.2217700576365	chr16	19305000	19305015	0.133484866989273	1.50989588392685e-05	0.233812394354281	1.97929860096611e-14	0.189538364759096	9.39888259351747e-10	0.18215732857429	4.18156122862058e-09	TRUE	TRUE	TRUE	TRUE	Sig
chr16	19304428	19305194	128785-Mafg_MA0659.3-CLEC19A	Mafg_MA0659.3	MAFG	128785	chr16-19304428-19305194	CLEC19A	CLEC19A-128785	766	*	0.4865	0.4757	common	Microglia,Astrocytes,Inhibitory	TRUE	TRUE	TRUE	FALSE	FALSE	FALSE	Microglia	Promoter	3	1	0.4-0.5	126.6678	141.5218	18697	0.323319393695522	12.1921790627813	chr16	19305001	19305015	0.133484866989273	1.50989588392685e-05	0.233812394354281	1.97929860096611e-14	0.189538364759096	9.39888259351747e-10	0.18215732857429	4.18156122862058e-09	TRUE	TRUE	TRUE	TRUE	Sig
chr1	9173895	9174540	32759-Pparg::Rxra_MA0065.2-SLC2A5	Pparg::Rxra_MA0065.2	PPARG	32759	chr1-9173895-9174540	SLC2A5	SLC2A5-32759	645	*	0.3847	0.4087	common	Microglia	FALSE	TRUE	FALSE	FALSE	FALSE	FALSE	Microglia	Intron (ENST00000635687.1/106614088, intron 1 of 1)	1	1	0.3-0.4	68.5308	55.0276	85417	0.118667330257108	12.2588775102238	chr1	9174174	9174188	0.315574358675298	1.4263566762348e-25	0.233803160630927	1.98409011677104e-14	0.262597447577126	1.2141188676941e-17	0.12204939754078	8.88109678526315e-05	TRUE	TRUE	TRUE	TRUE	Sig
chr4	153156370	153156650	256094-RBPJ_MA1116.1-TRIM2	RBPJ_MA1116.1	RBPJ	256094	chr4-153156370-153156650	TRIM2	TRIM2-256094	280	*	0.4422	0.5502	common	Oligodendrocytes	FALSE	FALSE	FALSE	FALSE	TRUE	FALSE	Oligodendrocytes	Intron (ENST00000676423.1/23321, intron 1 of 11)	1	1	0.4-0.5	95.6191	129.2528	4028	0.0894282692311939	12.576399654458	chr4	153156544	153156553	0.805964122763504	1.65331216373874e-239	0.233798787888665	1.98636317124654e-14	0.874403802954308	0	0.348851162954296	9.92938527843869e-31	TRUE	TRUE	TRUE	TRUE	Sig
chr5	95940668	95942048	293013-Stat5b_MA1625.1-ELL2	Stat5b_MA1625.1	STAT5B	293013	chr5-95940668-95942048	ELL2	ELL2-293013	1380	*	0.5025	0.4883	common	Astrocytes,Oligodendrocytes,OPCs,Microglia,Inhibitory,Excitatory	TRUE	TRUE	TRUE	TRUE	TRUE	TRUE	Astrocytes&Neuron&Oligodendrocytes	Intron (ENST00000237853.9/22936, intron 2 of 11)	6	3	0.4-0.5	256.7185	186.0098	19803	0.51139925734417	12.5061555692639	chr5	95941592	95941606	0.279686229415836	3.24486340548569e-20	0.233797841509599	1.98685545800616e-14	0.136072535122763	1.22205569580212e-05	0.185113042656706	2.31686085198407e-09	TRUE	TRUE	TRUE	TRUE	Sig
chr18	59665070	59666562	158954-FOSL2::JUND_MA1145.1-CCBE1	FOSL2::JUND_MA1145.1	FOSL2	158954	chr18-59665070-59666562	CCBE1	CCBE1-158954	1492	*	0.3918	0.3999	common	Excitatory,Inhibitory	FALSE	FALSE	TRUE	TRUE	FALSE	FALSE	GLU&Neuron	Promoter	2	2	0.3-0.4	58.5187	70.6171	31100	0.365936459518973	12.5386188369639	chr18	59665594	59665608	0.235123894789071	1.40251802893286e-14	0.233795109028782	1.98827751051185e-14	0.22158629189372	7.05060454242428e-13	0.299897454560602	9.11491691378463e-23	TRUE	TRUE	TRUE	TRUE	Sig
chr19	389360	391462	166325-NEUROD1_MA1109.1-C2CD4C	NEUROD1_MA1109.1	NEUROD1	166325	chr19-389360-391462	C2CD4C	C2CD4C-166325	2102	*	0.2949	0.3326	common	Inhibitory,Excitatory,Oligodendrocytes,OPCs	FALSE	FALSE	TRUE	TRUE	TRUE	TRUE	Neuron	Distal Intergenic	4	1	0.3-0.4	23.7298	36.8401	17685	1.08161100987599	13.4953921200709	chr19	390448	390460	0.169715179128327	3.44509556662101e-08	0.233778138441208	1.99713184953921e-14	0.305501496504227	1.32245198835338e-23	0.254973845986317	1.08910941791509e-16	TRUE	TRUE	TRUE	TRUE	Sig
chr2	58291816	58294054	197320-SOX2_MA0143.4-FANCL	SOX2_MA0143.4	SOX2	197320	chr2-58291816-58294054	FANCL	FANCL-197320	2238	*	0.4638	0.4328	common	Oligodendrocytes,Astrocytes,OPCs	TRUE	FALSE	FALSE	FALSE	TRUE	TRUE	Oligodendrocytes	Exon (ENST00000655335.1/105374744, exon 2 of 4)	3	1	0.4-0.5	127.1245	90.4411	50444	0.133200640750556	12.2227158852814	chr2	58292891	58292901	0.393855778335664	4.51754456176501e-40	0.23377404871428	1.99927143399328e-14	0.450688343865974	1.79616388891566e-52	0.207250887225668	2.03736181199661e-11	TRUE	TRUE	TRUE	TRUE	Sig
chr2	113282466	113284382	172534-Prdm5_MA2039.1-AC016745.1	Prdm5_MA2039.1	PRDM5	172534	chr2-113282466-113284382	AC016745.1	AC016745.1-172534	1916	*	0.4028	0.4943	common	Astrocytes,Microglia,Oligodendrocytes,OPCs,Endothelial	TRUE	TRUE	FALSE	FALSE	TRUE	TRUE	Astrocytes	Distal Intergenic	5	1	0.4-0.5	94.3743	138.6753	40990	1.66733932852208	14.9370586085022	chr2	113283305	113283319	0.546615926547164	2.19503507675273e-82	0.233763754207622	2.00466708760427e-14	0.438821176177082	1.55590914722446e-49	0.159016783686177	3.05688845909996e-07	TRUE	TRUE	TRUE	TRUE	Sig
chr14	68732868	68733828	110276-Mafb_MA0117.2-ZFP36L1	Mafb_MA0117.2	MAFB	110276	chr14-68732868-68733828	ZFP36L1	ZFP36L1-110276	960	*	0.6031	0.5358	common	Microglia,OPCs,Astrocytes	TRUE	TRUE	FALSE	FALSE	FALSE	TRUE	Astrocytes&Microglia	Exon (ENST00000659224.1/105370547, exon 1 of 2)	3	2	0.4-0.6	250.5888	200.3536	62425	0.65974013462121	12.2560518952672	chr14	68733133	68733144	0.504045375154776	2.33035195018019e-68	0.233760617598602	2.0063139178666e-14	0.0529572221396277	0.0899982048262468	-0.00117684984919789	0.969966729807331	TRUE	FALSE	TRUE	FALSE	AD-only
chr15	31305895	31307460	116758-SOX2_MA0143.4-KLF13	SOX2_MA0143.4	SOX2	116758	chr15-31305895-31307460	KLF13	KLF13-116758	1565	*	0.5086	0.4207	common	Inhibitory,Astrocytes,Oligodendrocytes,OPCs,Microglia,Pericytes,Endothelial	TRUE	TRUE	TRUE	FALSE	TRUE	TRUE	Astrocytes&Neuron&Oligodendrocytes	Distal Intergenic	7	3	0.4-0.5	299	185.9315	19375	31.8714454167033	12.4725421453044	chr15	31306577	31306587	0.29148371927403	6.81579458527364e-22	0.233755635502804	2.00893242589768e-14	0.212090053796745	6.72159361602893e-12	0.173537908931122	2.21442084819765e-08	TRUE	TRUE	TRUE	TRUE	Sig
chr15	31305895	31307460	116758-SOX2_MA0143.4-LINC02352	SOX2_MA0143.4	SOX2	116758	chr15-31305895-31307460	LINC02352	LINC02352-116758	1565	*	0.323	0.2959	common	Inhibitory,Astrocytes,Oligodendrocytes,OPCs,Microglia,Pericytes,Endothelial	TRUE	TRUE	TRUE	FALSE	TRUE	TRUE	Astrocytes&Neuron&Oligodendrocytes	Distal Intergenic	7	3	0.3-0.4	69.5808	60.9493	90273	31.8714454167033	12.4725421453044	chr15	31306577	31306587	0.15502479891134	4.81697895842688e-07	0.233755635502804	2.00893242589768e-14	0.179166767663801	7.52539774158777e-09	0.173537908931122	2.21442084819765e-08	TRUE	TRUE	TRUE	TRUE	Sig
chr1	203090546	203092165	12441-NR6A1_MA1541.1-PPFIA4	NR6A1_MA1541.1	NR6A1	12441	chr1-203090546-203092165	PPFIA4	PPFIA4-12441	1619	*	0.511	0.466	common	Excitatory,Inhibitory	FALSE	FALSE	TRUE	TRUE	FALSE	FALSE	Neuron	Promoter	2	1	0.4-0.5	81.6547	100.1631	64048	0.459602625837585	13.8186309947616	chr1	203091187	203091203	0.372873108209215	8.83924946359595e-36	0.233754052281082	2.00976524401656e-14	0.190526657928197	7.66082488254308e-10	0.101326458078547	0.00115395683193584	TRUE	TRUE	TRUE	FALSE	Sig
chr1	112429777	112430096	1763-MEF2C_MA0497.1-CTTNBP2NL	MEF2C_MA0497.1	MEF2C	1763	chr1-112429777-112430096	CTTNBP2NL	CTTNBP2NL-1763	319	*	0.4137	0.4712	common	Microglia	FALSE	TRUE	FALSE	FALSE	FALSE	FALSE	Microglia	Intron (ENST00000271277.11/55917, intron 3 of 5)	1	1	0.4-0.5	153.3231	126.4637	33563	0.123617397730867	12.637461182108	chr1	112429864	112429878	0.373771707256628	5.87474888797712e-36	0.233750436069694	2.01166874272296e-14	0.486187922368042	5.52176047754881e-62	0.338349292342262	6.75476933896801e-29	TRUE	TRUE	TRUE	TRUE	Sig
chr1	112429777	112430096	1763-MEF2C_MA0497.1-WNT2B	MEF2C_MA0497.1	MEF2C	1763	chr1-112429777-112430096	WNT2B	WNT2B-1763	319	*	0.3723	0.4468	common	Microglia	FALSE	TRUE	FALSE	FALSE	FALSE	FALSE	Microglia	Intron (ENST00000271277.11/55917, intron 3 of 5)	1	1	0.4-0.5	118.3439	133.0432	36445	0.123617397730867	12.637461182108	chr1	112429864	112429878	0.282846439807998	1.17390196194058e-20	0.233750436069694	2.01166874272296e-14	0.310098483899944	2.6297054453616e-24	0.338349292342262	6.75476933896801e-29	TRUE	TRUE	TRUE	TRUE	Sig
chr9	34512254	34513160	364915-FOXO1::ELF1_MA1802.1-CNTFR	FOXO1::ELF1_MA1802.1	FOXO1	364915	chr9-34512254-34513160	CNTFR	CNTFR-364915	906	*	0.3925	0.7007	common	Astrocytes,Inhibitory,OPCs	TRUE	FALSE	TRUE	FALSE	FALSE	TRUE	Astrocytes&Neuron	Promoter	3	2	0.4-0.6	78.3933	299	76980	1.78266243403471	15.1155537533397	chr9	34512642	34512655	0.0680496042225816	0.0279017538845323	0.233745087459057	2.01448738764869e-14	0.347793253480876	1.53011692815998e-30	0.384947311231313	1.39899435895388e-37	FALSE	TRUE	TRUE	TRUE	Sig
chr9	34512254	34513160	364915-FOXO1::ELF1_MA1802.1-ENHO	FOXO1::ELF1_MA1802.1	FOXO1	364915	chr9-34512254-34513160	ENHO	ENHO-364915	906	*	0.3791	0.5339	common	Astrocytes,Inhibitory,OPCs	TRUE	FALSE	TRUE	FALSE	FALSE	TRUE	Astrocytes&Neuron	Promoter	3	2	0.4-0.5	75.9737	223.9588	9830	1.78266243403471	15.1155537533397	chr9	34512642	34512655	0.242224938157114	2.09447534963215e-15	0.233745087459057	2.01448738764869e-14	0.386607001867067	6.44831197870587e-38	0.384947311231313	1.39899435895388e-37	TRUE	TRUE	TRUE	TRUE	Sig
chr9	34512254	34513160	364915-FOXO1::ELK1_MA1803.1-CNTFR	FOXO1::ELK1_MA1803.1	FOXO1	364915	chr9-34512254-34513160	CNTFR	CNTFR-364915	906	*	0.3925	0.7007	common	Astrocytes,Inhibitory,OPCs	TRUE	FALSE	TRUE	FALSE	FALSE	TRUE	Astrocytes&Neuron	Promoter	3	2	0.4-0.6	78.3933	299	76980	1.78266243403471	14.9611626068201	chr9	34512642	34512655	0.0680496042225816	0.0279017538845323	0.233745087459057	2.01448738764869e-14	0.347793253480876	1.53011692815998e-30	0.384947311231313	1.39899435895388e-37	FALSE	TRUE	TRUE	TRUE	Sig
chr9	34512254	34513160	364915-FOXO1::ELK1_MA1803.1-ENHO	FOXO1::ELK1_MA1803.1	FOXO1	364915	chr9-34512254-34513160	ENHO	ENHO-364915	906	*	0.3791	0.5339	common	Astrocytes,Inhibitory,OPCs	TRUE	FALSE	TRUE	FALSE	FALSE	TRUE	Astrocytes&Neuron	Promoter	3	2	0.4-0.5	75.9737	223.9588	9830	1.78266243403471	14.9611626068201	chr9	34512642	34512655	0.242224938157114	2.09447534963215e-15	0.233745087459057	2.01448738764869e-14	0.386607001867067	6.44831197870587e-38	0.384947311231313	1.39899435895388e-37	TRUE	TRUE	TRUE	TRUE	Sig
chr9	34512254	34513160	364915-FOXO1::ELK3_MA1804.1-CNTFR	FOXO1::ELK3_MA1804.1	FOXO1	364915	chr9-34512254-34513160	CNTFR	CNTFR-364915	906	*	0.3925	0.7007	common	Astrocytes,Inhibitory,OPCs	TRUE	FALSE	TRUE	FALSE	FALSE	TRUE	Astrocytes&Neuron	Promoter	3	2	0.4-0.6	78.3933	299	76980	1.78266243403471	14.3475254257595	chr9	34512642	34512655	0.0680496042225816	0.0279017538845323	0.233745087459057	2.01448738764869e-14	0.347793253480876	1.53011692815998e-30	0.384947311231313	1.39899435895388e-37	FALSE	TRUE	TRUE	TRUE	Sig
chr9	34512254	34513160	364915-FOXO1::ELK3_MA1804.1-ENHO	FOXO1::ELK3_MA1804.1	FOXO1	364915	chr9-34512254-34513160	ENHO	ENHO-364915	906	*	0.3791	0.5339	common	Astrocytes,Inhibitory,OPCs	TRUE	FALSE	TRUE	FALSE	FALSE	TRUE	Astrocytes&Neuron	Promoter	3	2	0.4-0.5	75.9737	223.9588	9830	1.78266243403471	14.3475254257595	chr9	34512642	34512655	0.242224938157114	2.09447534963215e-15	0.233745087459057	2.01448738764869e-14	0.386607001867067	6.44831197870587e-38	0.384947311231313	1.39899435895388e-37	TRUE	TRUE	TRUE	TRUE	Sig
chr9	34512254	34513160	364915-Foxo1_MA0480.2-CNTFR	Foxo1_MA0480.2	FOXO1	364915	chr9-34512254-34513160	CNTFR	CNTFR-364915	906	*	0.3925	0.7007	common	Astrocytes,Inhibitory,OPCs	TRUE	FALSE	TRUE	FALSE	FALSE	TRUE	Astrocytes&Neuron	Promoter	3	2	0.4-0.6	78.3933	299	76980	1.78266243403471	13.2637641936116	chr9	34512728	34512738	0.0680496042225816	0.0279017538845323	0.233745087459057	2.01448738764869e-14	0.347793253480876	1.53011692815998e-30	0.384947311231313	1.39899435895388e-37	FALSE	TRUE	TRUE	TRUE	Sig
chr9	34512254	34513160	364915-Foxo1_MA0480.2-ENHO	Foxo1_MA0480.2	FOXO1	364915	chr9-34512254-34513160	ENHO	ENHO-364915	906	*	0.3791	0.5339	common	Astrocytes,Inhibitory,OPCs	TRUE	FALSE	TRUE	FALSE	FALSE	TRUE	Astrocytes&Neuron	Promoter	3	2	0.4-0.5	75.9737	223.9588	9830	1.78266243403471	13.2637641936116	chr9	34512728	34512738	0.242224938157114	2.09447534963215e-15	0.233745087459057	2.01448738764869e-14	0.386607001867067	6.44831197870587e-38	0.384947311231313	1.39899435895388e-37	TRUE	TRUE	TRUE	TRUE	Sig
chr9	34512254	34513160	364915-FOXO1::FLI1_MA1805.1-CNTFR	FOXO1::FLI1_MA1805.1	FOXO1	364915	chr9-34512254-34513160	CNTFR	CNTFR-364915	906	*	0.3925	0.7007	common	Astrocytes,Inhibitory,OPCs	TRUE	FALSE	TRUE	FALSE	FALSE	TRUE	Astrocytes&Neuron	Promoter	3	2	0.4-0.6	78.3933	299	76980	1.78266243403471	12.2712257857503	chr9	34512642	34512655	0.0680496042225816	0.0279017538845323	0.233745087459057	2.01448738764869e-14	0.347793253480876	1.53011692815998e-30	0.384947311231313	1.39899435895388e-37	FALSE	TRUE	TRUE	TRUE	Sig
chr9	34512254	34513160	364915-FOXO1::FLI1_MA1805.1-ENHO	FOXO1::FLI1_MA1805.1	FOXO1	364915	chr9-34512254-34513160	ENHO	ENHO-364915	906	*	0.3791	0.5339	common	Astrocytes,Inhibitory,OPCs	TRUE	FALSE	TRUE	FALSE	FALSE	TRUE	Astrocytes&Neuron	Promoter	3	2	0.4-0.5	75.9737	223.9588	9830	1.78266243403471	12.2712257857503	chr9	34512642	34512655	0.242224938157114	2.09447534963215e-15	0.233745087459057	2.01448738764869e-14	0.386607001867067	6.44831197870587e-38	0.384947311231313	1.39899435895388e-37	TRUE	TRUE	TRUE	TRUE	Sig
chr6	166309225	166309539	304303-Foxo3_MA0157.3-PRR18	Foxo3_MA0157.3	FOXO3	304303	chr6-166309225-166309539	PRR18	PRR18-304303	314	*	0.4689	0.4316	common	Oligodendrocytes,Astrocytes	TRUE	FALSE	FALSE	FALSE	TRUE	FALSE	Astrocytes&Oligodendrocytes	Promoter	2	2	0.4-0.5	170.9508	114.4959	777	0.282751647650323	12.8076610057882	chr6	166309320	166309331	0.330856283418775	4.34395616397804e-28	0.233742474327203	2.01586588283959e-14	0.206600443848486	2.35999269280524e-11	0.0729120254794353	0.0195055988316159	TRUE	TRUE	TRUE	FALSE	Sig
chr6	166309225	166309539	304303-Foxo3_MA0157.3-SFT2D1	Foxo3_MA0157.3	FOXO3	304303	chr6-166309225-166309539	SFT2D1	SFT2D1-304303	314	*	0.3188	0.311	common	Oligodendrocytes,Astrocytes	TRUE	FALSE	FALSE	FALSE	TRUE	FALSE	Astrocytes&Oligodendrocytes	Promoter	2	2	0.3-0.4	85.6136	65.5929	33037	0.282751647650323	12.8076610057882	chr6	166309320	166309331	0.361041894889964	1.70126503940271e-33	0.233742474327203	2.01586588283959e-14	0.194568446152078	3.28219631755056e-10	0.0729120254794353	0.0195055988316159	TRUE	TRUE	TRUE	FALSE	Sig
chr20	53696637	53697101	210174-MEF2C_MA0497.1-ZNF217	MEF2C_MA0497.1	MEF2C	210174	chr20-53696637-53697101	ZNF217	ZNF217-210174	464	*	0.4133	0.3951	common	Microglia	FALSE	TRUE	FALSE	FALSE	FALSE	FALSE	Microglia	Distal Intergenic	1	1	0.4-0.5	80.0234	72.0459	86730	0.0937404240840653	14.6257788288184	chr20	53696765	53696779	-0.00962430650051507	0.756100532492524	0.233740942113052	2.0166745966526e-14	0.155344327227703	5.72742805927155e-07	0.311778950192711	1.44663520987963e-24	FALSE	TRUE	TRUE	TRUE	Sig
chr14	102565104	102565905	103438-Tfcp2l1_MA0145.2-RCOR1	Tfcp2l1_MA0145.2	TFCP2L1	103438	chr14-102565104-102565905	RCOR1	RCOR1-103438	801	*	0.3638	0.3209	common	Microglia	FALSE	TRUE	FALSE	FALSE	FALSE	FALSE	Microglia	Distal Intergenic	1	1	0.3-0.4	74.1993	64.3272	26744	0.352852283493809	13.4016503885052	chr14	102565740	102565753	0.289420667156684	1.35733185529643e-21	0.233740529858857	2.01689224182949e-14	0.347657508404771	1.61722459820824e-30	0.232206995562826	4.9971113390982e-14	TRUE	TRUE	TRUE	TRUE	Sig
chr2	197255031	197256317	184175-Tfcp2l1_MA0145.2-ANKRD44	Tfcp2l1_MA0145.2	TFCP2L1	184175	chr2-197255031-197256317	ANKRD44	ANKRD44-184175	1286	*	0.4506	0.3827	common	Oligodendrocytes,Astrocytes,Microglia,Inhibitory,OPCs,Pericytes	TRUE	TRUE	TRUE	FALSE	TRUE	TRUE	Astrocytes&Microglia&Oligodendrocytes	Intron (ENST00000282272.15/91526, intron 1 of 27)	6	3	0.4-0.5	130.0546	62.1682	54856	0.411178455633303	14.9182710904477	chr2	197255761	197255774	0.226749835040527	1.22068544807167e-13	0.233737388305003	2.01855154948495e-14	0.283332562283569	2.14779090757382e-20	0.0735468951101092	0.0184670715468528	TRUE	TRUE	TRUE	FALSE	Sig
chr17	66976503	66977240	148343-Stat4_MA0518.1-CACNG4	Stat4_MA0518.1	STAT4	148343	chr17-66976503-66977240	CACNG4	CACNG4-148343	737	*	0.3273	0.4116	common	Inhibitory,Excitatory,OPCs,Astrocytes,Oligodendrocytes	TRUE	FALSE	TRUE	TRUE	TRUE	TRUE	Astrocytes&Neuron&Oligodendrocytes	Intron (ENST00000262138.4/27092, intron 1 of 3)	5	3	0.3-0.4	37.9345	69.8794	11796	0.208788850895263	15.9848936081631	chr17	66976775	66976788	-0.130841020151666	2.22743417409853e-05	0.233732979625265	2.02088238993169e-14	-0.15539079628341	5.68261760392082e-07	0.11363064425867	0.000265204966216949	TRUE	TRUE	TRUE	TRUE	Sig
chr8	8900490	8901184	354162-Prdm5_MA2039.1-MFHAS1	Prdm5_MA2039.1	PRDM5	354162	chr8-8900490-8901184	MFHAS1	MFHAS1-354162	694	*	0.3421	0.3941	common	Astrocytes,Inhibitory	TRUE	FALSE	TRUE	FALSE	FALSE	FALSE	Astrocytes	Distal Intergenic	2	1	0.3-0.4	38.6515	84.9907	6860	0.19911471989556	15.6462269468558	chr8	8900723	8900737	0.601962766255127	6.26268276893103e-104	0.233729131278915	2.02291914671686e-14	0.685065060743429	4.75646404479133e-143	0.307935134491407	5.6438302581627e-24	TRUE	TRUE	TRUE	TRUE	Sig
chr12	16523159	16523821	79649-FOSL2::JUNB_MA1138.1-LMO3	FOSL2::JUNB_MA1138.1	FOSL2	79649	chr12-16523159-16523821	LMO3	LMO3-79649	662	*	0.3576	0.3196	common	Excitatory	FALSE	FALSE	FALSE	TRUE	FALSE	FALSE	Neuron	Intron (ENST00000539036.5/4257, intron 4 of 4)	1	1	0.3-0.4	31.4417	32.2693	86773	0.143190152371587	13.0548019127827	chr12	16523726	16523735	0.286419237539011	3.66042777523287e-21	0.233725998319241	2.02457877036101e-14	0.262907516676408	1.10877553439473e-17	0.229417347580135	1.01449895769463e-13	TRUE	TRUE	TRUE	TRUE	Sig
chr12	16523159	16523821	79649-FOSL2::JUND_MA1144.1-LMO3	FOSL2::JUND_MA1144.1	FOSL2	79649	chr12-16523159-16523821	LMO3	LMO3-79649	662	*	0.3576	0.3196	common	Excitatory	FALSE	FALSE	FALSE	TRUE	FALSE	FALSE	Neuron	Intron (ENST00000539036.5/4257, intron 4 of 4)	1	1	0.3-0.4	31.4417	32.2693	86773	0.143190152371587	12.850218653797	chr12	16523726	16523735	0.286419237539011	3.66042777523287e-21	0.233725998319241	2.02457877036101e-14	0.262907516676408	1.10877553439473e-17	0.229417347580135	1.01449895769463e-13	TRUE	TRUE	TRUE	TRUE	Sig
chr8	119686894	119687455	339771-ZNF274_MA1592.1-ENPP2	ZNF274_MA1592.1	ZNF274	339771	chr8-119686894-119687455	ENPP2	ENPP2-339771	561	*	0.4441	0.5175	common	Oligodendrocytes	FALSE	FALSE	FALSE	FALSE	TRUE	FALSE	Oligodendrocytes	Distal Intergenic	1	1	0.4-0.5	90.5349	91.4498	13441	0.0741704386385199	12.1034148294244	chr8	119687096	119687111	0.448064588211947	1.08197418547328e-52	0.233723390498922	2.02596123170246e-14	0.453289437243225	3.93362231416875e-53	0.166522346268774	8.09875539106866e-08	TRUE	TRUE	TRUE	TRUE	Sig
chr4	158401832	158402300	256918-RARA::RXRG_MA1149.1-RXFP1	RARA::RXRG_MA1149.1	RARA	256918	chr4-158401832-158402300	RXFP1	RXFP1-256918	468	*	0.3261	0.3178	common	Excitatory	FALSE	FALSE	FALSE	TRUE	FALSE	FALSE	GLU&Neuron	Intron (ENST00000460056.6/59350, intron 1 of 19)	1	2	0.3-0.4	28.5156	28.4907	86521	0.0823122719348715	12.004982397651	chr4	158402044	158402061	0.152047029925122	7.98935236355241e-07	0.233721381356148	2.02702695363511e-14	0.166563328166616	8.03888831746993e-08	0.105789806739107	0.000688859060720507	TRUE	TRUE	TRUE	TRUE	Sig
chr5	135391621	135392731	275285-BNC2_MA2022.1-H2AFY	BNC2_MA2022.1	BNC2	275285	chr5-135391621-135392731	H2AFY	H2AFY-275285	1110	*	0.4682	0.3883	common	Excitatory,Microglia	FALSE	TRUE	FALSE	TRUE	FALSE	FALSE	Microglia&Neuron	Intron (ENST00000511689.5/9555, intron 1 of 8)	2	2	0.4-0.5	77.2318	70.2533	7183	0.360979161299238	12.1047019759343	chr5	135392364	135392375	0.511014858378693	1.60453993876232e-70	0.233717001923017	2.02935187199219e-14	0.495593786627918	1.06766882845188e-64	0.131878956921058	2.25904181161978e-05	TRUE	TRUE	TRUE	TRUE	Sig
chr20	8061782	8063160	212219-NR2F1_MA1537.1-PLCB1	NR2F1_MA1537.1	NR2F1	212219	chr20-8061782-8063160	PLCB1	PLCB1-212219	1378	*	0.2924	0.4603	common	Excitatory,Inhibitory	FALSE	FALSE	TRUE	TRUE	FALSE	FALSE	GLU&Neuron	Distal Intergenic	2	2	0.3-0.4	27.8643	66.2244	14091	0.218061699168355	15.5422462148214	chr20	8062611	8062625	0.400765163261806	1.48685101366568e-41	0.23371399743985	2.03094838264375e-14	0.499710708688004	6.51323669675817e-66	0.227812412295076	1.51833112476389e-13	TRUE	TRUE	TRUE	TRUE	Sig
chr17	67293030	67294028	148410-ETV5::FIGLA_MA1799.1-HELZ	ETV5::FIGLA_MA1799.1	ETV5	148410	chr17-67293030-67294028	HELZ	HELZ-148410	998	*	0.4656	0.2629	common	Microglia,Inhibitory,Oligodendrocytes	FALSE	TRUE	TRUE	FALSE	TRUE	FALSE	Microglia	Distal Intergenic	3	1	0.3-0.4	93.2894	33.7613	47041	0.260488049897447	12.0529616373804	chr17	67293688	67293702	0.407467968140408	5.01276416752576e-43	0.23369954311581	2.03864632716594e-14	0.238479182719895	9.83033246532e-15	0.113384483219707	0.000273529702993021	TRUE	TRUE	TRUE	TRUE	Sig
chr11	7634819	7635540	69022-Creb3l2_MA0608.1-CYB5R2	Creb3l2_MA0608.1	CREB3L2	69022	chr11-7634819-7635540	CYB5R2	CYB5R2-69022	721	*	0.3145	0.3216	common	Oligodendrocytes,OPCs,Astrocytes,Inhibitory,Excitatory,Pericytes,Microglia	TRUE	TRUE	TRUE	TRUE	TRUE	TRUE	Oligodendrocytes	Intron (ENST00000684123.1/8495, intron 13 of 26)	7	1	0.3-0.4	122.1902	65.5804	41682	0.192754647378716	13.08031143248	chr11	7635317	7635325	0.16872591852812	4.145546764473e-08	0.233694561468373	2.04130604036546e-14	0.20400024644129	4.22695469326968e-11	0.344056897288278	6.95463121253234e-30	TRUE	TRUE	TRUE	TRUE	Sig
chr17	74639244	74640246	149798-CEBPG_MA1636.1-CD300LF	CEBPG_MA1636.1	CEBPG	149798	chr17-74639244-74640246	CD300LF	CD300LF-149798	1002	*	0.4242	0.2236	common	Microglia	FALSE	TRUE	FALSE	FALSE	FALSE	FALSE	Microglia	Distal Intergenic	1	1	0.3-0.4	64.6083	21.1941	72732	0.391280570049345	13.0661348160891	chr17	74639661	74639675	0.20835583965439	1.05443471049539e-11	0.233683299731026	2.04733127702969e-14	0.0980739615960888	0.00165981492687458	0.190863961886752	7.14264910529825e-10	TRUE	FALSE	TRUE	TRUE	Sig
chr6	12769193	12770534	297341-SATB1_MA2024.1-PHACTR1	SATB1_MA2024.1	SATB1	297341	chr6-12769193-12770534	PHACTR1	PHACTR1-297341	1341	*	0.4411	0.3537	common	OPCs,Inhibitory,Excitatory	FALSE	FALSE	TRUE	TRUE	FALSE	TRUE	Neuron	Intron (ENST00000676159.1/221692, intron 4 of 14)	3	1	0.3-0.4	51.437	35.4471	52388	0.560096625148775	12.5459893260045	chr6	12769686	12769698	0.460604478611041	5.93285670322282e-56	0.233681099916593	2.04851025604521e-14	0.388349875110136	2.84531505172376e-38	0.314095686400717	6.30645595407022e-25	TRUE	TRUE	TRUE	TRUE	Sig
chr3	72334736	72335760	247751-SREBF2_MA0596.1-LINC00877	SREBF2_MA0596.1	SREBF2	247751	chr3-72334736-72335760	LINC00877	LINC00877-247751	1024	*	0.6234	0.7004	common	Oligodendrocytes,OPCs,Astrocytes,Microglia,Inhibitory,Excitatory	TRUE	TRUE	TRUE	TRUE	TRUE	TRUE	Oligodendrocytes	Distal Intergenic	6	1	>0.6	299	299	55233	0.554817596251495	14.101719369408	chr3	72335304	72335313	0.525445136060825	3.68251801683895e-75	0.23368075137359	2.04869711703469e-14	0.493879938903819	3.38232080033372e-64	0.226925765618612	1.8947068515253e-13	TRUE	TRUE	TRUE	TRUE	Sig
chr1	233816863	233817489	18194-FOXP2_MA0593.1-SLC35F3	FOXP2_MA0593.1	FOXP2	18194	chr1-233816863-233817489	SLC35F3	SLC35F3-18194	626	*	0.3085	0.4292	common	Excitatory	FALSE	FALSE	FALSE	TRUE	FALSE	FALSE	Neuron	Distal Intergenic	1	1	0.3-0.4	22.3252	49.4747	87187	0.127996161669308	15.4256966041085	chr1	233817310	233817320	0.255027729308603	5.80635948824055e-17	0.233675607751123	2.0514566651282e-14	0.218618176101719	1.44274026781694e-12	0.219891515119832	1.06250415803074e-12	TRUE	TRUE	TRUE	TRUE	Sig
chr18	66616044	66617051	159816-KLF7_MA1870.1-CDH19	KLF7_MA1870.1	KLF7	159816	chr18-66616044-66617051	CDH19	CDH19-159816	1007	*	0.563	0.4677	common	Oligodendrocytes,Inhibitory,Excitatory,Astrocytes	TRUE	FALSE	TRUE	TRUE	TRUE	FALSE	Oligodendrocytes	Distal Intergenic	4	1	0.4-0.6	177.9062	106.1941	11906	0.21033235571833	14.2398936747121	chr18	66616450	66616458	0.519141243219242	4.17126163885764e-73	0.233674127353483	2.05225157335317e-14	0.500831123105664	3.02240544384021e-66	0.184981096859688	2.3792348929713e-09	TRUE	TRUE	TRUE	TRUE	Sig
chr17	74836652	74837730	149858-TBR1_MA0802.1-FADS6	TBR1_MA0802.1	TBR1	149858	chr17-74836652-74837730	FADS6	FADS6-149858	1078	*	0.3437	0.2767	common	Excitatory	FALSE	FALSE	FALSE	TRUE	FALSE	FALSE	Neuron	3' UTR	1	1	0.3-0.4	42.4811	26.8176	56051	0.501680550286725	13.094470732247	chr17	74836956	74836965	0.517804343107037	1.1229791976749e-72	0.233667122214438	2.05601712904622e-14	0.462212281054218	1.94270881525955e-55	0.463508748058824	8.86282182525884e-56	TRUE	TRUE	TRUE	TRUE	Sig
chr9	128386316	128386592	360207-NFIA_MA0670.1-CERCAM	NFIA_MA0670.1	NFIA	360207	chr9-128386316-128386592	CERCAM	CERCAM-360207	276	*	0.311	0.2966	common	Astrocytes	TRUE	FALSE	FALSE	FALSE	FALSE	FALSE	Astrocytes	Intron (ENST00000470840.5/81605, intron 2 of 4)	1	1	0.3-0.4	65.202	47.2138	25159	0.144858350551101	12.9908416040397	chr9	128386528	128386537	0.370643552953039	2.42227541085325e-35	0.233666842042132	2.05616787446167e-14	0.159378850142742	2.8711535116029e-07	0.259720747949452	2.80206732937039e-17	TRUE	TRUE	TRUE	TRUE	Sig
chr11	1595295	1597121	60438-MEF2C_MA0497.1-KRTAP5-AS1	MEF2C_MA0497.1	MEF2C	60438	chr11-1595295-1597121	KRTAP5-AS1	KRTAP5-AS1-60438	1826	*	0.3595	0.3961	common	Astrocytes,Inhibitory,Excitatory,Microglia,Oligodendrocytes,OPCs	TRUE	TRUE	TRUE	TRUE	TRUE	TRUE	Neuron	Intron (ENST00000524947.1/338651, intron 1 of 1)	6	1	0.3-0.4	32.5145	55.5225	23942	0.866825781318613	12.4151079370608	chr11	1596290	1596304	0.593702508347989	1.90787654422526e-100	0.233653035701883	2.06360977674427e-14	0.441478650611355	3.50118903852254e-50	0.316894219818702	2.29059964887882e-25	TRUE	TRUE	TRUE	TRUE	Sig
chr6	11814909	11815957	296064-FOXP2_MA0593.1-ADTRP	FOXP2_MA0593.1	FOXP2	296064	chr6-11814909-11815957	ADTRP	ADTRP-296064	1048	*	0.3206	0.3297	common	Excitatory	FALSE	FALSE	FALSE	TRUE	FALSE	FALSE	GLU&Neuron	Distal Intergenic	1	2	0.3-0.4	25.3921	40.1753	7863	0.175755432000447	14.6033484904787	chr6	11815473	11815483	0.292009993534343	5.71220714938194e-22	0.2336481749173	2.06623613194473e-14	0.232626676642457	4.48854726037871e-14	0.175344550620439	1.57203032595693e-08	TRUE	TRUE	TRUE	TRUE	Sig
chr22	17436069	17437541	217389-ZNF281_MA1630.2-CECR2	ZNF281_MA1630.2	ZNF281	217389	chr22-17436069-17437541	CECR2	CECR2-217389	1472	*	0.654	0.6935	common	Microglia,Astrocytes,Oligodendrocytes,Pericytes,OPCs,Inhibitory,Excitatory	TRUE	TRUE	TRUE	TRUE	TRUE	TRUE	Astrocytes&Microglia&Oligodendrocytes	Intron (ENST00000400585.7/27443, intron 1 of 18)	7	3	>0.6	299	299	76120	2.69815792660755	16.0765974878905	chr22	17436895	17436906	0.440238538806884	1.00322308203884e-50	0.233642969431407	2.06905237534684e-14	0.370341117302104	1.05603588549574e-34	0.152853766305905	8.69609437729163e-07	TRUE	TRUE	TRUE	TRUE	Sig
chr4	56647650	56648712	265334-DMRT3_MA0610.1-HOPX	DMRT3_MA0610.1	DMRT3	265334	chr4-56647650-56648712	HOPX	HOPX-265334	1062	*	0.3511	0.3395	common	Excitatory	FALSE	FALSE	FALSE	TRUE	FALSE	FALSE	GLU&Neuron	3' UTR	1	2	0.3-0.4	34.1446	45.3177	33187	0.193762032442142	12.9547426855838	chr4	56648282	56648292	0.390541526463022	2.25779386577174e-39	0.233638786363649	2.07131820776747e-14	0.388640291209816	2.48150645242224e-38	0.338242581825244	7.04488975173762e-29	TRUE	TRUE	TRUE	TRUE	Sig
chr12	125118399	125118910	77384-TBR1_MA0802.1-AACS	TBR1_MA0802.1	TBR1	77384	chr12-125118399-125118910	AACS	AACS-77384	511	*	0.2886	0.341	common	Excitatory	FALSE	FALSE	FALSE	TRUE	FALSE	FALSE	Neuron	Exon (ENST00000316519.11/65985, exon 10 of 18)	1	1	0.3-0.4	17.7843	30.4679	52965	0.0851162797796925	12.7444672951164	chr12	125118444	125118453	0.584709963812143	9.12308455368709e-97	0.233626389778675	2.07804736084594e-14	0.58164753657459	6.38329040583724e-94	0.395160775307042	1.10898423559438e-39	TRUE	TRUE	TRUE	TRUE	Sig
chr8	132894934	132896110	341816-TAL1::TCF3_MA0091.1-TG	TAL1::TCF3_MA0091.1	TAL1	341816	chr8-132894934-132896110	TG	TG-341816	1176	*	0.319	NA	AD	Oligodendrocytes,Microglia,Excitatory,OPCs	FALSE	TRUE	FALSE	TRUE	TRUE	TRUE	Microglia&Neuron&Oligodendrocytes	Intron (ENST00000220616.9/7038, intron 11 of 47)	4	3	0.3-0.4	50.3797	NA	27976	0.426171854202678	13.5535963204829	chr8	132895281	132895292	0.34801785953429	4.33075347350005e-31	0.233622940854557	2.07992333181003e-14	NA	NA	NA	NA	TRUE	NA	TRUE	NA	Sig
chr8	10454579	10455344	337749-FOXP2_MA0593.1-AC104964.1	FOXP2_MA0593.1	FOXP2	337749	chr8-10454579-10455344	AC104964.1	AC104964.1-337749	765	*	0.2996	0.3482	common	Excitatory	FALSE	FALSE	FALSE	TRUE	FALSE	FALSE	GLU&Neuron	Distal Intergenic	1	2	0.3-0.4	17.0783	33.0903	19221	0.114405174582972	13.764764053152	chr8	10455167	10455177	0.287494822955582	2.56881686052801e-21	0.233616866849682	2.08323120666014e-14	0.292080406292896	1.25537732460429e-21	0.246784738795348	1.06142282481522e-15	TRUE	TRUE	TRUE	TRUE	Sig
chr8	10454579	10455344	337749-FOXP2_MA0593.1-AC104964.3	FOXP2_MA0593.1	FOXP2	337749	chr8-10454579-10455344	AC104964.3	AC104964.3-337749	765	*	0.3203	0.3583	common	Excitatory	FALSE	FALSE	FALSE	TRUE	FALSE	FALSE	GLU&Neuron	Distal Intergenic	1	2	0.3-0.4	22.4274	35.547	20907	0.114405174582972	13.764764053152	chr8	10455167	10455177	0.318715106171241	4.45491723262844e-26	0.233616866849682	2.08323120666014e-14	0.280174239769288	5.84269264133088e-20	0.246784738795348	1.06142282481522e-15	TRUE	TRUE	TRUE	TRUE	Sig
chr19	3125154	3125500	165118-Spi1_MA0080.6-GNA15	Spi1_MA0080.6	SPI1	165118	chr19-3125154-3125500	GNA15	GNA15-165118	346	*	0.3263	NA	AD	Microglia	FALSE	TRUE	FALSE	FALSE	FALSE	FALSE	Microglia	Distal Intergenic	1	1	0.3-0.4	42.3705	NA	10533	0.0577792693979887	16.9276010043582	chr19	3125336	3125352	0.646100670262735	2.0996548744504e-124	0.233616460962557	2.08345243500621e-14	NA	NA	NA	NA	TRUE	NA	TRUE	NA	Sig
chr22	49992274	49993792	223495-KLF13_MA0657.1-PIM3	KLF13_MA0657.1	KLF13	223495	chr22-49992274-49993792	PIM3	PIM3-223495	1518	*	0.3239	0.3029	common	Oligodendrocytes,OPCs,Astrocytes,Inhibitory,Microglia,Excitatory,Endothelial,Pericytes	TRUE	TRUE	TRUE	TRUE	TRUE	TRUE	Astrocytes&Oligodendrocytes	Distal Intergenic	8	2	0.3-0.4	73.9373	50.22	31506	7.30728305679257	13.3077215576247	chr22	49992992	49993009	0.224495540974153	2.15430156152053e-13	0.233614160901459	2.08470651684383e-14	0.14742384040911	2.11257462744289e-06	0.107685995182979	0.000549961631002162	TRUE	TRUE	TRUE	TRUE	Sig
chr19	48122861	48124567	167989-Stat2_MA1623.1-PLA2G4C	Stat2_MA1623.1	STAT2	167989	chr19-48122861-48124567	PLA2G4C	PLA2G4C-167989	1706	*	0.3524	0.6592	common	Oligodendrocytes,Endothelial,Astrocytes,Inhibitory,OPCs	TRUE	FALSE	TRUE	FALSE	TRUE	TRUE	Oligodendrocytes	Promoter	5	1	0.4-0.6	100.6796	234.155	12044	0.726088745398019	13.9059052804617	chr19	48123621	48123633	0.236395944330595	1.0021627420239e-14	0.233612255627213	2.08574590717524e-14	0.502370569489615	1.0475498038158e-66	0.30752747231943	6.51274128016159e-24	TRUE	TRUE	TRUE	TRUE	Sig
chr2	106834303	106835054	171578-Twist2_MA0633.2-ST6GAL2	Twist2_MA0633.2	TWIST2	171578	chr2-106834303-106835054	ST6GAL2	ST6GAL2-171578	751	*	0.3333	0.4057	common	Excitatory	FALSE	FALSE	FALSE	TRUE	FALSE	FALSE	Neuron	Exon (ENST00000425419.1/ENST00000425419.1, exon 1 of 2)	1	1	0.3-0.4	31.9243	47.9187	52054	0.186544270175341	12.452883844112	chr2	106834818	106834827	0.346364563487051	8.58940487471036e-31	0.233602591159826	2.09102603970933e-14	0.458987614104236	1.34841489882653e-54	0.236000794011251	1.87947497415893e-14	TRUE	TRUE	TRUE	TRUE	Sig
chr1	62874869	62876131	28247-RBPJ_MA1116.1-ATG4C	RBPJ_MA1116.1	RBPJ	28247	chr1-62874869-62876131	ATG4C	ATG4C-28247	1262	*	0.3742	0.3485	common	Oligodendrocytes,OPCs,Excitatory	FALSE	FALSE	FALSE	TRUE	TRUE	TRUE	Oligodendrocytes	Distal Intergenic	3	1	0.3-0.4	56.7261	47.828	90737	0.0753707277313698	12.6792036297542	chr1	62875611	62875620	0.798740759227463	3.85190778766896e-232	0.233591939328362	2.09686082475859e-14	0.831056946812397	3.83058511843118e-263	0.191812610474293	5.8616355722972e-10	TRUE	TRUE	TRUE	TRUE	Sig
chr10	70499114	70499783	48258-IKZF1_MA1508.1-PALD1	IKZF1_MA1508.1	IKZF1	48258	chr10-70499114-70499783	PALD1	PALD1-48258	669	*	0.3828	0.385	common	OPCs,Astrocytes	TRUE	FALSE	FALSE	FALSE	FALSE	TRUE	Astrocytes	Intron (ENST00000263563.7/27143, intron 1 of 19)	2	1	0.3-0.4	45.1905	89.4222	20347	0.389937502813069	15.242117774945	chr10	70499575	70499586	0.957228367560634	0	0.233589440572785	2.09823188962334e-14	0.927835422803145	0	0.114673042504642	0.000232512604626287	TRUE	TRUE	TRUE	TRUE	Sig
chr16	79508170	79508625	136488-PRDM1_MA0508.3-MAF	PRDM1_MA0508.3	PRDM1	136488	chr16-79508170-79508625	MAF	MAF-136488	455	*	0.5381	0.3995	common	Microglia,Astrocytes	TRUE	TRUE	FALSE	FALSE	FALSE	FALSE	Microglia	Intron (ENST00000569938.1/ENST00000569938.1, intron 1 of 1)	2	1	0.4-0.5	179.8324	96.0045	92112	0.129686241393791	12.9352170076984	chr16	79508391	79508401	0.586358482736838	1.96884678308007e-97	0.233586896271916	2.09962884996651e-14	0.709141169527476	1.35878486935425e-157	0.150787675863091	1.22349750508424e-06	TRUE	TRUE	TRUE	TRUE	Sig
chr17	54297497	54298460	146086-MEOX2_MA0706.1-AC034268.2	MEOX2_MA0706.1	MEOX2	146086	chr17-54297497-54298460	AC034268.2	AC034268.2-146086	963	*	0.377	0.4955	common	Excitatory,Inhibitory	FALSE	FALSE	TRUE	TRUE	FALSE	FALSE	Neuron	Intron (ENST00000652614.1/ENST00000652614.1, intron 1 of 2)	2	1	0.4-0.5	27.3614	62.945	67174	0.13837861446286	12.2704581160394	chr17	54297947	54297956	0.284398384393109	7.09077171554772e-21	0.233580637491199	2.10306915190887e-14	0.285774148671238	9.82099555763454e-21	0.0922562768745677	0.00309853130560987	TRUE	TRUE	TRUE	FALSE	Sig
chr8	8963133	8964098	354222-MEF2C_MA0497.1-MFHAS1	MEF2C_MA0497.1	MEF2C	354222	chr8-8963133-8964098	MFHAS1	MFHAS1-354222	965	*	0.4411	0.5218	common	Astrocytes,OPCs,Excitatory,Inhibitory	TRUE	FALSE	TRUE	TRUE	FALSE	TRUE	Astrocytes	Exon (ENST00000520582.1/ENST00000520582.1, exon 3 of 3)	4	1	0.4-0.5	48.5854	103.6688	69503	0.274675062837104	14.2628125025603	chr8	8963758	8963772	0.303693099282514	1.02800482392261e-23	0.233574130771889	2.10665161020793e-14	0.185679733106115	2.06658336116617e-09	0.218783464581626	1.38671959329747e-12	TRUE	TRUE	TRUE	TRUE	Sig
chr4	10044350	10045276	250403-CEBPD_MA0836.2-SLC2A9	CEBPD_MA0836.2	CEBPD	250403	chr4-10044350-10045276	SLC2A9	SLC2A9-250403	926	*	0.4901	0.2479	common	Microglia	FALSE	TRUE	FALSE	FALSE	FALSE	FALSE	Microglia	Intron (ENST00000506583.5/56606, intron 1 of 13)	1	1	0.3-0.4	96.6629	45.2202	9660	0.0890690964250774	16.8237309648252	chr4	10044977	10044989	0.512394125332288	5.90887541838109e-71	0.233567524397824	2.1102950688807e-14	0.498226873156248	1.79264590837819e-65	0.328427978650297	3.14255008702181e-27	TRUE	TRUE	TRUE	TRUE	Sig
chr20	7989994	7991650	212206-TWIST1_MA1123.2-PLCB1	TWIST1_MA1123.2	TWIST1	212206	chr20-7989994-7991650	PLCB1	PLCB1-212206	1656	*	0.2754	0.3592	common	Excitatory,Inhibitory	FALSE	FALSE	TRUE	TRUE	FALSE	FALSE	Neuron	Intron (ENST00000246024.7/56255, intron 5 of 7)	2	1	0.3-0.4	17.9688	34.4541	85601	0.199521454362664	12.5898084288056	chr20	7990921	7990933	0.381915757324027	1.36541940171554e-37	0.233559205196708	2.11489196881338e-14	0.454150686835736	2.37217481894461e-53	0.379368054148477	1.83002615454125e-36	TRUE	TRUE	TRUE	TRUE	Sig
chr3	37905913	37907018	241564-NR6A1_MA1541.1-CTDSPL	NR6A1_MA1541.1	NR6A1	241564	chr3-37905913-37907018	CTDSPL	CTDSPL-241564	1105	*	0.3982	0.4421	common	Astrocytes,Oligodendrocytes,OPCs,Inhibitory,Microglia,Excitatory	TRUE	TRUE	TRUE	TRUE	TRUE	TRUE	Astrocytes&GABA&GLU&Neuron&Oligodendrocytes	Intron (ENST00000273179.10/10217, intron 1 of 7)	6	5	0.4-0.5	41.0009	59.5065	44033	0.494815383388066	12.0892296424008	chr3	37906591	37906607	0.371823958395128	1.42187035471078e-35	0.233554979557176	2.11723067506483e-14	0.1995359888143	1.12927895926885e-10	0.0991668595252877	0.00147068272457337	TRUE	TRUE	TRUE	FALSE	Sig
chr3	37905913	37907018	241564-NR6A1_MA1541.1-ITGA9-AS1	NR6A1_MA1541.1	NR6A1	241564	chr3-37905913-37907018	ITGA9-AS1	ITGA9-AS1-241564	1105	*	0.321	0.3739	common	Astrocytes,Oligodendrocytes,OPCs,Inhibitory,Microglia,Excitatory	TRUE	TRUE	TRUE	TRUE	TRUE	TRUE	Astrocytes&GABA&GLU&Neuron&Oligodendrocytes	Intron (ENST00000273179.10/10217, intron 1 of 7)	6	5	0.3-0.4	27.672	45.7209	44111	0.494815383388066	12.0892296424008	chr3	37906591	37906607	0.335354954237487	7.40180075720465e-29	0.233554979557176	2.11723067506483e-14	0.253183464521556	1.80429486220867e-16	0.0991668595252877	0.00147068272457337	TRUE	TRUE	TRUE	FALSE	Sig
chr4	169993094	169993971	258432-MITF_MA0620.3-MFAP3L	MITF_MA0620.3	MITF	258432	chr4-169993094-169993971	MFAP3L	MFAP3L-258432	877	*	0.4932	0.5264	common	Astrocytes,Oligodendrocytes,OPCs,Inhibitory,Microglia,Excitatory	TRUE	TRUE	TRUE	TRUE	TRUE	TRUE	Astrocytes&Oligodendrocytes	Exon (ENST00000508955.2/ENST00000508955.2, exon 3 of 3)	6	2	0.4-0.6	149.8492	174.7172	39060	0.630207244822923	14.8245823612068	chr4	169993719	169993736	0.48969007372519	4.63628918219239e-64	0.233548734370843	2.12069176429084e-14	0.425522650814642	2.23022162531306e-46	0.212808562279198	5.68810723019463e-12	TRUE	TRUE	TRUE	TRUE	Sig
chr1	184944864	184945416	10278-ETV5::HOXA2_MA1793.1-NIBAN1	ETV5::HOXA2_MA1793.1	ETV5	10278	chr1-184944864-184945416	NIBAN1	NIBAN1-10278	552	*	0.3876	0.4199	common	Microglia,Astrocytes	TRUE	TRUE	FALSE	FALSE	FALSE	FALSE	Microglia	Intron (ENST00000367511.4/116496, intron 1 of 13)	2	1	0.4-0.5	67.1397	105.7192	29092	0.240269742009855	13.1103274057671	chr1	184945205	184945218	0.416553155304293	4.46967001365097e-45	0.233548452528896	2.12084809240888e-14	0.231835673413918	5.49395726568567e-14	0.0889036042019191	0.00437377087877111	TRUE	TRUE	TRUE	FALSE	Sig
chr1	184944864	184945416	10278-ETV5::DRGX_MA1795.1-NIBAN1	ETV5::DRGX_MA1795.1	ETV5	10278	chr1-184944864-184945416	NIBAN1	NIBAN1-10278	552	*	0.3876	0.4199	common	Microglia,Astrocytes	TRUE	TRUE	FALSE	FALSE	FALSE	FALSE	Microglia	Intron (ENST00000367511.4/116496, intron 1 of 13)	2	1	0.4-0.5	67.1397	105.7192	29092	0.240269742009855	12.3469901868001	chr1	184945205	184945218	0.416553155304293	4.46967001365097e-45	0.233548452528896	2.12084809240888e-14	0.231835673413918	5.49395726568567e-14	0.0889036042019191	0.00437377087877111	TRUE	TRUE	TRUE	FALSE	Sig
chr8	119686894	119687455	339771-MXI1_MA1108.2-ENPP2	MXI1_MA1108.2	MXI1	339771	chr8-119686894-119687455	ENPP2	ENPP2-339771	561	*	0.4441	0.5175	common	Oligodendrocytes	FALSE	FALSE	FALSE	FALSE	TRUE	FALSE	Oligodendrocytes	Distal Intergenic	1	1	0.4-0.5	90.5349	91.4498	13441	0.0741704386385199	12.2866756837731	chr8	119687210	119687219	0.742458828246195	1.65455384368297e-183	0.233545998340171	2.12220982572341e-14	0.641284842172945	6.23845484774197e-120	0.19192939990931	5.72032364664571e-10	TRUE	TRUE	TRUE	TRUE	Sig
chr3	72334736	72335760	247751-ELF1_MA0473.3-LINC00877	ELF1_MA0473.3	ELF1	247751	chr3-72334736-72335760	LINC00877	LINC00877-247751	1024	*	0.6234	0.7004	common	Oligodendrocytes,OPCs,Astrocytes,Microglia,Inhibitory,Excitatory	TRUE	TRUE	TRUE	TRUE	TRUE	TRUE	Oligodendrocytes	Distal Intergenic	6	1	>0.6	299	299	55233	0.554817596251495	12.6818869952787	chr3	72335018	72335031	0.560140146196785	2.80999700315451e-87	0.233544308284027	2.12314807107676e-14	0.586068319256151	1.14872432956929e-95	0.254046693400436	1.41519842038077e-16	TRUE	TRUE	TRUE	TRUE	Sig
chr1	1969417	1970856	11378-RARA::RXRA_MA0159.1-CFAP74	RARA::RXRA_MA0159.1	RARA	11378	chr1-1969417-1970856	CFAP74	CFAP74-11378	1439	*	0.3023	0.3319	common	Excitatory	FALSE	FALSE	FALSE	TRUE	FALSE	FALSE	Neuron	Exon (ENST00000493964.5/85452, exon 10 of 38)	1	1	0.3-0.4	27.9979	42.5501	32981	0.31135531837321	12.4543195722349	chr1	1969955	1969971	0.393658447612136	4.97429635086555e-40	0.233532215040348	2.12987361091752e-14	0.289603402481329	2.83386750811537e-21	0.249651224009826	4.82861299727703e-16	TRUE	TRUE	TRUE	TRUE	Sig
chr17	7929264	7930094	150981-TFDP1_MA1122.1-KCNAB3	TFDP1_MA1122.1	TFDP1	150981	chr17-7929264-7930094	KCNAB3	KCNAB3-150981	830	*	0.345	0.3488	common	Inhibitory,OPCs,Excitatory,Oligodendrocytes,Astrocytes	TRUE	FALSE	TRUE	TRUE	TRUE	TRUE	Astrocytes	Promoter	5	1	0.3-0.4	38.1209	47.5481	291	0.523416445978544	13.3738373375386	chr17	7929539	7929549	0.1196186229996	0.000106938591785515	0.233512558302666	2.14085019261556e-14	0.0843121176066751	0.00688944133883837	0.160894431729809	2.20515390064065e-07	TRUE	FALSE	TRUE	TRUE	Sig
chr1	94771637	94772695	33329-Nfatc1_MA0624.2-SLC44A3	Nfatc1_MA0624.2	NFATC1	33329	chr1-94771637-94772695	SLC44A3	SLC44A3-33329	1058	*	0.5534	0.4196	common	Astrocytes	TRUE	FALSE	FALSE	FALSE	FALSE	FALSE	Astrocytes	Intron (ENST00000634870.1/101928079, intron 1 of 5)	1	1	0.4-0.5	170.7641	99.4423	47647	0.136576877277633	13.1227190898285	chr1	94772179	94772190	0.328913825347094	9.24248547382855e-28	0.23351251618658	2.14087377034479e-14	0.308634162294188	4.41272921759733e-24	0.172647071405128	2.61855016803075e-08	TRUE	TRUE	TRUE	TRUE	Sig
chr2	225399526	225401243	188623-FOXP2_MA0593.1-NYAP2	FOXP2_MA0593.1	FOXP2	188623	chr2-225399526-225401243	NYAP2	NYAP2-188623	1717	*	0.3941	0.4308	common	Inhibitory,Excitatory,OPCs,Astrocytes,Oligodendrocytes	TRUE	FALSE	TRUE	TRUE	TRUE	TRUE	GABA&GLU&Neuron	Promoter	5	3	0.4-0.5	56.7402	94.5062	184	0.615458746224523	13.0224604577106	chr2	225400532	225400542	0.322193500562032	1.20796489895601e-26	0.233510550162699	2.14197468783895e-14	0.21089385338114	8.86353433880122e-12	0.223460145166102	4.46276559008732e-13	TRUE	TRUE	TRUE	TRUE	Sig
chr6	123517985	123519540	296719-JUN_MA0488.1-AL133257.1	JUN_MA0488.1	JUN	296719	chr6-123517985-123519540	AL133257.1	AL133257.1-296719	1555	*	0.6784	0.7394	common	Astrocytes	TRUE	FALSE	FALSE	FALSE	FALSE	FALSE	Astrocytes	Promoter	1	1	>0.6	296.1774	299	70171	1.28810951397273	12.4801220876053	chr6	123518762	123518774	0.177016933806374	8.49793198351372e-09	0.23350625223022	2.14438334486937e-14	0.196271089758741	2.28405902235076e-10	0.241634791963184	4.26139143369129e-15	TRUE	TRUE	TRUE	TRUE	Sig
chr6	123517985	123519540	296719-JUN_MA0488.1-AL445259.1	JUN_MA0488.1	JUN	296719	chr6-123517985-123519540	AL445259.1	AL445259.1-296719	1555	*	0.6453	0.7042	common	Astrocytes	TRUE	FALSE	FALSE	FALSE	FALSE	FALSE	Astrocytes	Promoter	1	1	>0.6	260.0224	299	157	1.28810951397273	12.4801220876053	chr6	123518762	123518774	0.161856211342404	1.45490863811769e-07	0.23350625223022	2.14438334486937e-14	0.165954382423144	8.97416992512646e-08	0.241634791963184	4.26139143369129e-15	TRUE	TRUE	TRUE	TRUE	Sig
chr11	131598357	131598635	59118-KLF7_MA1870.1-NTM-AS1	KLF7_MA1870.1	KLF7	59118	chr11-131598357-131598635	NTM-AS1	NTM-AS1-59118	278	*	0.3838	0.38	common	Astrocytes,Oligodendrocytes	TRUE	FALSE	FALSE	FALSE	TRUE	FALSE	Astrocytes&Oligodendrocytes	Intron (ENST00000374791.7/50863, intron 1 of 7)	2	2	0.3-0.4	88.8432	58.8561	64948	0.166099303371335	12.7762471973471	chr11	131598542	131598550	0.410150376907662	1.26308980042152e-43	0.233503214249627	2.14608750154073e-14	0.373689792126552	2.38133966657905e-35	0.330747718380782	1.29666923727876e-27	TRUE	TRUE	TRUE	TRUE	Sig
chr17	4725727	4726255	145037-KLF16_MA0741.1-ARRB2	KLF16_MA0741.1	KLF16	145037	chr17-4725727-4726255	ARRB2	ARRB2-145037	528	*	0.5076	0.4033	common	Microglia	FALSE	TRUE	FALSE	FALSE	FALSE	FALSE	Microglia	Distal Intergenic	1	1	0.4-0.5	119.5328	77.0532	15131	0.14834087727704	12.6869241690511	chr17	4725995	4726005	0.166644546464936	6.09769700085494e-08	0.2334994293736	2.14821249072853e-14	0.188470032834181	1.17094255310061e-09	0.123024575273319	7.78766628059656e-05	TRUE	TRUE	TRUE	TRUE	Sig
chr17	4725727	4726255	145037-KLF16_MA0741.1-CXCL16	KLF16_MA0741.1	KLF16	145037	chr17-4725727-4726255	CXCL16	CXCL16-145037	528	*	0.4653	0.3318	common	Microglia	FALSE	TRUE	FALSE	FALSE	FALSE	FALSE	Microglia	Distal Intergenic	1	1	0.3-0.4	94.4148	54.5706	13673	0.14834087727704	12.6869241690511	chr17	4725995	4726005	0.140632970063686	5.08542025989122e-06	0.2334994293736	2.14821249072853e-14	0.103770026130835	0.000872145504431294	0.123024575273319	7.78766628059656e-05	TRUE	TRUE	TRUE	TRUE	Sig
chr9	89153232	89154090	369634-FOSL2_MA0478.1-SHC3	FOSL2_MA0478.1	FOSL2	369634	chr9-89153232-89154090	SHC3	SHC3-369634	858	*	0.2778	0.3364	common	Excitatory,Inhibitory,Microglia	FALSE	TRUE	TRUE	TRUE	FALSE	FALSE	GLU&Microglia&Neuron	Intron (ENST00000375835.9/53358, intron 1 of 11)	3	3	0.3-0.4	24.7992	40.5345	24728	0.285967279014777	12.3477071219237	chr9	89153810	89153820	0.207467590541902	1.29464073583259e-11	0.233499187153312	2.14834855376839e-14	0.158144146653886	3.5533733626851e-07	0.217675222749294	1.80736270068742e-12	TRUE	TRUE	TRUE	TRUE	Sig
chr10	88990108	88991930	51497-CEBPD_MA0836.2-FAS	CEBPD_MA0836.2	CEBPD	51497	chr10-88990108-88991930	FAS	FAS-51497	1822	*	0.4376	0.5171	common	Excitatory,Microglia,Astrocytes,OPCs,Oligodendrocytes,Inhibitory,Endothelial,Pericytes	TRUE	TRUE	TRUE	TRUE	TRUE	TRUE	Astrocytes&GLU	Promoter	8	2	0.4-0.5	74.6806	150.4407	423	3.32461314636379	13.3518949804771	chr10	88990862	88990874	0.37830392969935	7.33751237892091e-37	0.233489169895152	2.15398299467091e-14	0.302839785038241	3.32554177195298e-23	0.0857125775424027	0.00601083280482614	TRUE	TRUE	TRUE	FALSE	Sig
chr11	45045638	45046406	64276-FOSL2::JUND_MA1144.1-PRDM11	FOSL2::JUND_MA1144.1	FOSL2	64276	chr11-45045638-45046406	PRDM11	PRDM11-64276	768	*	0.3251	0.4163	common	Microglia	FALSE	TRUE	FALSE	FALSE	FALSE	FALSE	Microglia	Distal Intergenic	1	1	0.3-0.4	49.4038	86.6731	49400	0.261510694830089	13.3704565282929	chr11	45046104	45046113	0.0916356108850704	0.00304135147147034	0.233487885108932	2.15470670211167e-14	0.134171924347954	1.61810731054502e-05	0.215994164953769	2.69393665285384e-12	FALSE	TRUE	TRUE	TRUE	Sig
chr11	45045638	45046406	64276-FOSL2::JUNB_MA1138.1-PRDM11	FOSL2::JUNB_MA1138.1	FOSL2	64276	chr11-45045638-45046406	PRDM11	PRDM11-64276	768	*	0.3251	0.4163	common	Microglia	FALSE	TRUE	FALSE	FALSE	FALSE	FALSE	Microglia	Distal Intergenic	1	1	0.3-0.4	49.4038	86.6731	49400	0.261510694830089	13.3262711184528	chr11	45046104	45046113	0.0916356108850704	0.00304135147147034	0.233487885108932	2.15470670211167e-14	0.134171924347954	1.61810731054502e-05	0.215994164953769	2.69393665285384e-12	FALSE	TRUE	TRUE	TRUE	Sig
chr11	45045638	45046406	64276-FOSL2::JUN_MA1130.1-PRDM11	FOSL2::JUN_MA1130.1	FOSL2	64276	chr11-45045638-45046406	PRDM11	PRDM11-64276	768	*	0.3251	0.4163	common	Microglia	FALSE	TRUE	FALSE	FALSE	FALSE	FALSE	Microglia	Distal Intergenic	1	1	0.3-0.4	49.4038	86.6731	49400	0.261510694830089	13.1355364212549	chr11	45046102	45046113	0.0916356108850704	0.00304135147147034	0.233487885108932	2.15470670211167e-14	0.134171924347954	1.61810731054502e-05	0.215994164953769	2.69393665285384e-12	FALSE	TRUE	TRUE	TRUE	Sig
chr11	45045638	45046406	64276-FOSL2_MA0478.1-PRDM11	FOSL2_MA0478.1	FOSL2	64276	chr11-45045638-45046406	PRDM11	PRDM11-64276	768	*	0.3251	0.4163	common	Microglia	FALSE	TRUE	FALSE	FALSE	FALSE	FALSE	Microglia	Distal Intergenic	1	1	0.3-0.4	49.4038	86.6731	49400	0.261510694830089	12.55685340886	chr11	45046102	45046112	0.0916356108850704	0.00304135147147034	0.233487885108932	2.15470670211167e-14	0.134171924347954	1.61810731054502e-05	0.215994164953769	2.69393665285384e-12	FALSE	TRUE	TRUE	TRUE	Sig
chr22	37898384	37899206	221008-SP1_MA0079.5-MICALL1	SP1_MA0079.5	SP1	221008	chr22-37898384-37899206	MICALL1	MICALL1-221008	822	*	0.3972	0.5588	common	Oligodendrocytes,Astrocytes,OPCs,Excitatory,Inhibitory,Microglia	TRUE	TRUE	TRUE	TRUE	TRUE	TRUE	Oligodendrocytes	Distal Intergenic	6	1	0.4-0.5	153.5393	253.8945	6451	0.453660361273771	16.0306178442682	chr22	37898911	37898919	0.102144578264299	0.000949470843557087	0.233487375097103	2.15499405297761e-14	0.195093671995524	2.93591786599674e-10	0.203313024274484	4.92453939935653e-11	TRUE	TRUE	TRUE	TRUE	Sig
chr22	37898384	37899206	221008-SP1_MA0079.5-POLR2F	SP1_MA0079.5	SP1	221008	chr22-37898384-37899206	POLR2F	POLR2F-221008	822	*	0.6435	0.7433	common	Oligodendrocytes,Astrocytes,OPCs,Excitatory,Inhibitory,Microglia	TRUE	TRUE	TRUE	TRUE	TRUE	TRUE	Oligodendrocytes	Distal Intergenic	6	1	>0.6	299	299	53401	0.453660361273771	16.0306178442682	chr22	37898911	37898919	0.357252214084284	8.75844190750583e-33	0.233487375097103	2.15499405297761e-14	0.368349084741239	2.54024076035603e-34	0.203313024274484	4.92453939935653e-11	TRUE	TRUE	TRUE	TRUE	Sig
chr22	37898384	37899206	221008-SP1_MA0079.5-SOX10	SP1_MA0079.5	SP1	221008	chr22-37898384-37899206	SOX10	SOX10-221008	822	*	0.5826	0.5465	common	Oligodendrocytes,Astrocytes,OPCs,Excitatory,Inhibitory,Microglia	TRUE	TRUE	TRUE	TRUE	TRUE	TRUE	Oligodendrocytes	Distal Intergenic	6	1	0.4-0.6	299	222.9493	88216	0.453660361273771	16.0306178442682	chr22	37898911	37898919	0.259507405483951	1.57776824870896e-17	0.233487375097103	2.15499405297761e-14	0.121476825508917	9.5889743693728e-05	0.203313024274484	4.92453939935653e-11	TRUE	TRUE	TRUE	TRUE	Sig
chr1	156246738	156248432	5313-KLF7_MA1870.1-PMF1	KLF7_MA1870.1	KLF7	5313	chr1-156246738-156248432	PMF1	PMF1-5313	1694	*	0.3685	0.4138	common	Excitatory,Astrocytes,Oligodendrocytes,OPCs,Inhibitory,Microglia,Pericytes	TRUE	TRUE	TRUE	TRUE	TRUE	TRUE	Astrocytes&Neuron&Oligodendrocytes	Promoter	7	3	0.3-0.4	111.1616	174.1373	33745	532.70253846277	12.2050180795412	chr1	156247380	156247388	0.221395972685754	4.65806696893208e-13	0.233483280285532	2.1573025164692e-14	0.353271035031321	1.60136745930349e-31	0.0867408395687985	0.00543135674190343	TRUE	TRUE	TRUE	FALSE	Sig
chr8	93895110	93895393	354820-Ikzf3_MA2046.1-PDP1	Ikzf3_MA2046.1	IKZF3	354820	chr8-93895110-93895393	PDP1	PDP1-354820	283	*	0.3066	0.3654	common	Excitatory	FALSE	FALSE	FALSE	TRUE	FALSE	FALSE	Neuron	Intron (ENST00000523021.1/54704, intron 1 of 1)	1	1	0.3-0.4	24.7118	44.9939	37303	0.124952116563952	12.4006956447064	chr8	93895247	93895261	0.237887234770017	6.74092689258198e-15	0.233482349647398	2.15782750543676e-14	0.135892888999756	1.25511744533209e-05	0.150062566680834	1.37776768216005e-06	TRUE	TRUE	TRUE	TRUE	Sig
chr3	19201372	19202667	237781-POU3F3_MA0788.1-KCNH8	POU3F3_MA0788.1	POU3F3	237781	chr3-19201372-19202667	KCNH8	KCNH8-237781	1295	*	0.7415	0.7986	common	Oligodendrocytes,OPCs,Microglia,Astrocytes,Pericytes,Excitatory,Inhibitory	TRUE	TRUE	TRUE	TRUE	TRUE	TRUE	Oligodendrocytes	Intron (ENST00000328405.7/131096, intron 1 of 15)	7	1	>0.6	299	299	52862	0.619010053464027	12.9076010475018	chr3	19201902	19201914	0.426456166195481	2.20305197049693e-47	0.233482305280743	2.1578525365634e-14	0.443818945760139	9.31065227430646e-51	0.214199009219131	4.11076534094379e-12	TRUE	TRUE	TRUE	TRUE	Sig
chr7	29894075	29894818	327231-NR6A1_MA1541.1-WIPF3	NR6A1_MA1541.1	NR6A1	327231	chr7-29894075-29894818	WIPF3	WIPF3-327231	743	*	0.3873	0.4185	common	Excitatory,Inhibitory	FALSE	FALSE	TRUE	TRUE	FALSE	FALSE	Neuron	Intron (ENST00000409123.5/644150, intron 7 of 7)	2	1	0.4-0.5	34.8128	54.527	87589	0.28142351488946	13.2679658581031	chr7	29894411	29894427	0.369099916825304	4.84544917699946e-35	0.233476316484596	2.161233961371e-14	0.184409721899023	2.66871136120696e-09	0.141090633783385	5.71930306685386e-06	TRUE	TRUE	TRUE	TRUE	Sig
chr11	6468531	6469527	66553-Zic1::Zic2_MA1628.1-APBB1	Zic1::Zic2_MA1628.1	ZIC1	66553	chr11-6468531-6469527	APBB1	APBB1-66553	996	*	0.3671	0.5139	common	Oligodendrocytes,Microglia,Inhibitory,Astrocytes,Excitatory,Pericytes,Endothelial,OPCs	TRUE	TRUE	TRUE	TRUE	TRUE	TRUE	Microglia&Oligodendrocytes	Intron (ENST00000345851.8/10612, intron 1 of 11)	8	2	0.4-0.5	109.6948	211.2546	49117	2.7860305159034	13.9421651405366	chr11	6469200	6469210	0.285880176149512	4.36879620312429e-21	0.233464878217073	2.16770676462938e-14	0.326968128437034	5.46419897629699e-27	0.297911768979836	1.78824880844305e-22	TRUE	TRUE	TRUE	TRUE	Sig
chr11	6468531	6469527	66553-Zic1::Zic2_MA1628.1-DNHD1	Zic1::Zic2_MA1628.1	ZIC1	66553	chr11-6468531-6469527	DNHD1	DNHD1-66553	996	*	0.3153	0.3214	common	Oligodendrocytes,Microglia,Inhibitory,Astrocytes,Excitatory,Pericytes,Endothelial,OPCs	TRUE	TRUE	TRUE	TRUE	TRUE	TRUE	Microglia&Oligodendrocytes	Intron (ENST00000345851.8/10612, intron 1 of 11)	8	2	0.3-0.4	50.735	57.5759	27733	2.7860305159034	13.9421651405366	chr11	6469200	6469210	0.279103618077555	3.90823904334781e-20	0.233464878217073	2.16770676462938e-14	0.284239093391744	1.60770860136408e-20	0.297911768979836	1.78824880844305e-22	TRUE	TRUE	TRUE	TRUE	Sig
chr14	20816874	20817608	104265-PRDM1_MA0508.3-RNASE6	PRDM1_MA0508.3	PRDM1	104265	chr14-20816874-20817608	RNASE6	RNASE6-104265	734	*	0.4815	0.3149	common	Inhibitory,Microglia	FALSE	TRUE	TRUE	FALSE	FALSE	FALSE	Microglia	Distal Intergenic	2	1	0.3-0.4	141.2754	82.3871	35606	0.248997616935466	15.3823788942055	chr14	20817030	20817040	0.257619490849923	2.74068216903407e-17	0.233461337716778	2.16971415543386e-14	0.208850871189374	1.4162180516002e-11	0.412680800183808	1.84149662622522e-43	TRUE	TRUE	TRUE	TRUE	Sig
chr13	46640885	46642396	97868-Pparg::Rxra_MA0065.2-LRCH1	Pparg::Rxra_MA0065.2	PPARG	97868	chr13-46640885-46642396	LRCH1	LRCH1-97868	1511	*	0.2745	0.3389	common	Microglia,Excitatory,Inhibitory,Pericytes,OPCs,Astrocytes	TRUE	TRUE	TRUE	TRUE	FALSE	TRUE	Microglia	Intron (ENST00000311191.10/23143, intron 1 of 18)	6	1	0.3-0.4	16.6636	41.8742	87717	0.122210126879815	14.6647873851864	chr13	46641460	46641474	0.67592551621478	2.78725162533458e-140	0.23345805340667	2.17157792415861e-14	0.656002991668454	2.84774053174037e-127	0.296214960060092	3.16750420707078e-22	TRUE	TRUE	TRUE	TRUE	Sig
chr3	46562225	46562654	243113-NEUROD1_MA1109.1-LRRC2	NEUROD1_MA1109.1	NEUROD1	243113	chr3-46562225-46562654	LRRC2	LRRC2-243113	429	*	0.4802	0.4604	common	Excitatory	FALSE	FALSE	FALSE	TRUE	FALSE	FALSE	Neuron	Exon (ENST00000684015.1/ENST00000684015.1, exon 4 of 4)	1	1	0.4-0.5	49.4152	65.7457	17445	0.109628298866872	13.8789220676147	chr3	46562549	46562561	0.47037945367491	1.36585978305337e-58	0.233453780144869	2.17400525399862e-14	0.413521393081957	1.19699595266275e-43	0.310287135473475	2.45953687227423e-24	TRUE	TRUE	TRUE	TRUE	Sig
chr12	98968286	98969299	91237-POU3F1_MA0786.1-AC069437.1	POU3F1_MA0786.1	POU3F1	91237	chr12-98968286-98969299	AC069437.1	AC069437.1-91237	1013	*	0.3093	0.42	common	Excitatory,OPCs,Inhibitory	FALSE	FALSE	TRUE	TRUE	FALSE	TRUE	GLU&Neuron	Intron (ENST00000551372.1/ENST00000551372.1, intron 3 of 3)	3	2	0.3-0.4	29.2411	76.7975	36604	0.217126452796106	14.6903449331043	chr12	98968921	98968932	0.156858044912861	3.51087812159194e-07	0.233452410019196	2.17478408702391e-14	0.242442287865854	3.43416147494678e-15	0.237045121596715	1.43160395845079e-14	TRUE	TRUE	TRUE	TRUE	Sig
chr7	107077249	107077734	317061-FOSL2::JUND_MA1144.1-AC006387.1	FOSL2::JUND_MA1144.1	FOSL2	317061	chr7-107077249-107077734	AC006387.1	AC006387.1-317061	485	*	0.2972	0.4074	common	Excitatory	FALSE	FALSE	FALSE	TRUE	FALSE	FALSE	Neuron	Exon (ENST00000494849.3/ENST00000494849.3, exon 3 of 3)	1	1	0.3-0.4	18.1059	56.5404	55999	0.117548703162148	16.4186506823956	chr7	107077353	107077362	0.302607897646362	1.50473407142638e-23	0.233449621835049	2.17636984638225e-14	0.337870482158238	8.15649737985675e-29	0.245370631269974	1.55968639562333e-15	TRUE	TRUE	TRUE	TRUE	Sig
chr7	107077249	107077734	317061-FOSL2::JUND_MA1144.1-PRKAR2B	FOSL2::JUND_MA1144.1	FOSL2	317061	chr7-107077249-107077734	PRKAR2B	PRKAR2B-317061	485	*	0.4729	0.4972	common	Excitatory	FALSE	FALSE	FALSE	TRUE	FALSE	FALSE	Neuron	Exon (ENST00000494849.3/ENST00000494849.3, exon 3 of 3)	1	1	0.4-0.5	44.2972	64.0102	32544	0.117548703162148	16.4186506823956	chr7	107077353	107077362	0.333272128661874	1.68560640201442e-28	0.233449621835049	2.17636984638225e-14	0.364980288249607	1.10524554966231e-33	0.245370631269974	1.55968639562333e-15	TRUE	TRUE	TRUE	TRUE	Sig
chr7	107077249	107077734	317061-FOSL2::JUNB_MA1138.1-AC006387.1	FOSL2::JUNB_MA1138.1	FOSL2	317061	chr7-107077249-107077734	AC006387.1	AC006387.1-317061	485	*	0.2972	0.4074	common	Excitatory	FALSE	FALSE	FALSE	TRUE	FALSE	FALSE	Neuron	Exon (ENST00000494849.3/ENST00000494849.3, exon 3 of 3)	1	1	0.3-0.4	18.1059	56.5404	55999	0.117548703162148	16.2224387555579	chr7	107077353	107077362	0.302607897646362	1.50473407142638e-23	0.233449621835049	2.17636984638225e-14	0.337870482158238	8.15649737985675e-29	0.245370631269974	1.55968639562333e-15	TRUE	TRUE	TRUE	TRUE	Sig
chr7	107077249	107077734	317061-FOSL2::JUNB_MA1138.1-PRKAR2B	FOSL2::JUNB_MA1138.1	FOSL2	317061	chr7-107077249-107077734	PRKAR2B	PRKAR2B-317061	485	*	0.4729	0.4972	common	Excitatory	FALSE	FALSE	FALSE	TRUE	FALSE	FALSE	Neuron	Exon (ENST00000494849.3/ENST00000494849.3, exon 3 of 3)	1	1	0.4-0.5	44.2972	64.0102	32544	0.117548703162148	16.2224387555579	chr7	107077353	107077362	0.333272128661874	1.68560640201442e-28	0.233449621835049	2.17636984638225e-14	0.364980288249607	1.10524554966231e-33	0.245370631269974	1.55968639562333e-15	TRUE	TRUE	TRUE	TRUE	Sig
chr7	107077249	107077734	317061-FOSL2_MA0478.1-AC006387.1	FOSL2_MA0478.1	FOSL2	317061	chr7-107077249-107077734	AC006387.1	AC006387.1-317061	485	*	0.2972	0.4074	common	Excitatory	FALSE	FALSE	FALSE	TRUE	FALSE	FALSE	Neuron	Exon (ENST00000494849.3/ENST00000494849.3, exon 3 of 3)	1	1	0.3-0.4	18.1059	56.5404	55999	0.117548703162148	16.100522007055	chr7	107077352	107077362	0.302607897646362	1.50473407142638e-23	0.233449621835049	2.17636984638225e-14	0.337870482158238	8.15649737985675e-29	0.245370631269974	1.55968639562333e-15	TRUE	TRUE	TRUE	TRUE	Sig
chr7	107077249	107077734	317061-FOSL2_MA0478.1-PRKAR2B	FOSL2_MA0478.1	FOSL2	317061	chr7-107077249-107077734	PRKAR2B	PRKAR2B-317061	485	*	0.4729	0.4972	common	Excitatory	FALSE	FALSE	FALSE	TRUE	FALSE	FALSE	Neuron	Exon (ENST00000494849.3/ENST00000494849.3, exon 3 of 3)	1	1	0.4-0.5	44.2972	64.0102	32544	0.117548703162148	16.100522007055	chr7	107077352	107077362	0.333272128661874	1.68560640201442e-28	0.233449621835049	2.17636984638225e-14	0.364980288249607	1.10524554966231e-33	0.245370631269974	1.55968639562333e-15	TRUE	TRUE	TRUE	TRUE	Sig
chr7	107077249	107077734	317061-FOSL2::JUN_MA1130.1-AC006387.1	FOSL2::JUN_MA1130.1	FOSL2	317061	chr7-107077249-107077734	AC006387.1	AC006387.1-317061	485	*	0.2972	0.4074	common	Excitatory	FALSE	FALSE	FALSE	TRUE	FALSE	FALSE	Neuron	Exon (ENST00000494849.3/ENST00000494849.3, exon 3 of 3)	1	1	0.3-0.4	18.1059	56.5404	55999	0.117548703162148	15.9177566748821	chr7	107077353	107077364	0.302607897646362	1.50473407142638e-23	0.233449621835049	2.17636984638225e-14	0.337870482158238	8.15649737985675e-29	0.245370631269974	1.55968639562333e-15	TRUE	TRUE	TRUE	TRUE	Sig
chr7	107077249	107077734	317061-FOSL2::JUN_MA1130.1-PRKAR2B	FOSL2::JUN_MA1130.1	FOSL2	317061	chr7-107077249-107077734	PRKAR2B	PRKAR2B-317061	485	*	0.4729	0.4972	common	Excitatory	FALSE	FALSE	FALSE	TRUE	FALSE	FALSE	Neuron	Exon (ENST00000494849.3/ENST00000494849.3, exon 3 of 3)	1	1	0.4-0.5	44.2972	64.0102	32544	0.117548703162148	15.9177566748821	chr7	107077353	107077364	0.333272128661874	1.68560640201442e-28	0.233449621835049	2.17636984638225e-14	0.364980288249607	1.10524554966231e-33	0.245370631269974	1.55968639562333e-15	TRUE	TRUE	TRUE	TRUE	Sig
chr1	20426533	20427850	12734-BNC2_MA2022.1-LINC01141	BNC2_MA2022.1	BNC2	12734	chr1-20426533-20427850	LINC01141	LINC01141-12734	1317	*	0.4703	0.5783	common	Microglia,Excitatory,Inhibitory	FALSE	TRUE	TRUE	TRUE	FALSE	FALSE	Neuron	Intron (ENST00000426428.5/339505, intron 1 of 11)	3	1	0.4-0.6	73.3748	172.0745	3384	0.495418862683227	15.6050436110355	chr1	20427085	20427096	0.819197783967026	7.58403535422711e-254	0.233441942051946	2.18074354173415e-14	0.916232327991165	0	0.303436290441647	2.70690117671669e-23	TRUE	TRUE	TRUE	TRUE	Sig
chr3	14522101	14522635	231180-SCRT1_MA0743.2-GRIP2	SCRT1_MA0743.2	SCRT1	231180	chr3-14522101-14522635	GRIP2	GRIP2-231180	534	*	0.3983	0.4482	common	Pericytes,Inhibitory	FALSE	FALSE	TRUE	FALSE	FALSE	FALSE	GABA&Neuron	Exon (ENST00000422481.5/80852, exon 3 of 3)	2	2	0.4-0.5	60.522	167.0307	33440	1.11990499818634	14.5434451857753	chr3	14522367	14522382	0.300312096518787	3.35123466326596e-23	0.233426991573652	2.18928273117112e-14	0.36365080705698	1.96510020716706e-33	0.165500398752709	9.73902854839258e-08	TRUE	TRUE	TRUE	TRUE	Sig
chr8	144537168	144538354	344104-ZEB1_MA0103.3-ARHGAP39	ZEB1_MA0103.3	ZEB1	344104	chr8-144537168-144538354	ARHGAP39	ARHGAP39-344104	1186	*	0.2902	0.3771	common	Excitatory	FALSE	FALSE	FALSE	TRUE	FALSE	FALSE	GLU&Neuron	Exon (ENST00000377307.6/80728, exon 6 of 11)	1	2	0.3-0.4	22.893	60.4439	67462	0.510233864055403	12.3298307872813	chr8	144537559	144537569	0.204510446505608	2.54683652966185e-11	0.233425457399639	2.19016085348992e-14	0.0672552115170082	0.0312338445856677	0.0785005313861298	0.0118935822054041	TRUE	FALSE	TRUE	FALSE	AD-only
chr8	144537168	144538354	344104-ZEB1_MA0103.3-KIFC2	ZEB1_MA0103.3	ZEB1	344104	chr8-144537168-144538354	KIFC2	KIFC2-344104	1186	*	0.3715	0.4623	common	Excitatory	FALSE	FALSE	FALSE	TRUE	FALSE	FALSE	GLU&Neuron	Exon (ENST00000377307.6/80728, exon 6 of 11)	1	2	0.4-0.5	39.7293	91.5695	71125	0.510233864055403	12.3298307872813	chr8	144537559	144537569	0.189905440629104	6.20832060985706e-10	0.233425457399639	2.19016085348992e-14	0.0752346749500278	0.0159377209706224	0.0785005313861298	0.0118935822054041	TRUE	FALSE	TRUE	FALSE	AD-only
chr2	161415784	161416964	179071-FOXH1_MA0479.1-SLC4A10	FOXH1_MA0479.1	FOXH1	179071	chr2-161415784-161416964	SLC4A10	SLC4A10-179071	1180	*	0.5692	0.586	common	Excitatory,Oligodendrocytes	FALSE	FALSE	FALSE	TRUE	TRUE	FALSE	GLU	Promoter	2	1	0.4-0.6	118.2933	156.5073	7368	0.764649971828577	12.8914232434383	chr2	161416336	161416346	0.267183268890426	1.59504994814771e-18	0.233418898625531	2.19391883222657e-14	0.288794056412799	3.69113399607303e-21	0.216113093574718	2.61921357035523e-12	TRUE	TRUE	TRUE	TRUE	Sig
chr2	161415784	161416964	179071-FOXH1_MA0479.1-TBR1	FOXH1_MA0479.1	FOXH1	179071	chr2-161415784-161416964	TBR1	TBR1-179071	1180	*	0.4759	0.5325	common	Excitatory,Oligodendrocytes	FALSE	FALSE	FALSE	TRUE	TRUE	FALSE	GLU	Promoter	2	1	0.4-0.6	90.1323	155.3223	513	0.764649971828577	12.8914232434383	chr2	161416336	161416346	0.231987049002145	3.18581473953446e-14	0.233418898625531	2.19391883222657e-14	0.158414378787316	3.39186155611871e-07	0.216113093574718	2.61921357035523e-12	TRUE	TRUE	TRUE	TRUE	Sig
chr10	95755253	95757212	52500-HNF4G_MA0484.2-ENTPD1	HNF4G_MA0484.2	HNF4G	52500	chr10-95755253-95757212	ENTPD1	ENTPD1-52500	1959	*	0.5713	0.5297	common	Astrocytes,Microglia,OPCs,Excitatory,Inhibitory	TRUE	TRUE	TRUE	TRUE	FALSE	TRUE	Astrocytes&Microglia&Neuron	Promoter	5	3	0.4-0.6	174.2997	243.3903	43474	1.19618064923991	12.736956865383	chr10	95756433	95756445	0.189631300163949	6.57648064620499e-10	0.233418345411005	2.19423609686934e-14	0.28594992287942	9.28026092903313e-21	0.341865542938898	1.67411614604058e-29	TRUE	TRUE	TRUE	TRUE	Sig
chr9	131053682	131054444	360786-STAT3_MA0144.2-AIF1L	STAT3_MA0144.2	STAT3	360786	chr9-131053682-131054444	AIF1L	AIF1L-360786	762	*	0.6048	0.5554	common	Oligodendrocytes,OPCs,Microglia,Astrocytes,Excitatory	TRUE	TRUE	FALSE	TRUE	TRUE	TRUE	Oligodendrocytes	Intron (ENST00000361069.9/10319, intron 11 of 27)	5	1	0.4-0.6	299	188.6715	42032	0.367768360902716	15.710009790769	chr9	131054144	131054154	0.271284647446751	4.54532786144689e-19	0.233418225053945	2.19430512676632e-14	0.226336348166986	2.19408751032715e-13	0.128732105983545	3.53965704779586e-05	TRUE	TRUE	TRUE	TRUE	Sig
chr9	131053682	131054444	360786-STAT3_MA0144.2-NUP214	STAT3_MA0144.2	STAT3	360786	chr9-131053682-131054444	NUP214	NUP214-360786	762	*	0.4867	0.4549	common	Oligodendrocytes,OPCs,Microglia,Astrocytes,Excitatory	TRUE	TRUE	FALSE	TRUE	TRUE	TRUE	Oligodendrocytes	Intron (ENST00000361069.9/10319, intron 11 of 27)	5	1	0.4-0.5	200.5804	135.1161	71142	0.367768360902716	15.710009790769	chr9	131054144	131054154	0.297976261020321	7.51301936212612e-23	0.233418225053945	2.19430512676632e-14	0.24880185814268	6.10426812483724e-16	0.128732105983545	3.53965704779586e-05	TRUE	TRUE	TRUE	TRUE	Sig
chr4	15100353	15102055	255656-SREBF2_MA0596.1-CPEB2	SREBF2_MA0596.1	SREBF2	255656	chr4-15100353-15102055	CPEB2	CPEB2-255656	1702	*	0.6272	0.6011	common	Oligodendrocytes,OPCs,Astrocytes,Microglia,Pericytes	TRUE	TRUE	FALSE	FALSE	TRUE	TRUE	Oligodendrocytes	Intron (ENST00000502344.5/101929095, intron 2 of 5)	5	1	>0.6	299	248.1785	97679	0.273667561988197	16.4332614832051	chr4	15101142	15101151	0.514994090123666	8.87680730681337e-72	0.23341606640249	2.19554356753303e-14	0.45888192612891	1.43631137311581e-54	0.394623759487894	1.43628471796308e-39	TRUE	TRUE	TRUE	TRUE	Sig
chr15	28093696	28094435	116232-RARA::RXRG_MA1149.1-OCA2	RARA::RXRG_MA1149.1	RARA	116232	chr15-28093696-28094435	OCA2	OCA2-116232	739	*	0.3775	0.457	common	Excitatory	FALSE	FALSE	FALSE	TRUE	FALSE	FALSE	Neuron	Intron (ENST00000353809.9/4948, intron 1 of 22)	1	1	0.4-0.5	39.3341	59.454	4880	0.172549615117362	15.9597401249081	chr15	28094240	28094257	0.17190397932662	2.27866689884209e-08	0.233411987932012	2.19788530267807e-14	0.220500278297839	9.17325264975646e-13	0.169440187660563	4.75357055328926e-08	TRUE	TRUE	TRUE	TRUE	Sig
chr15	28093696	28094435	116232-RARA::RXRA_MA0159.1-OCA2	RARA::RXRA_MA0159.1	RARA	116232	chr15-28093696-28094435	OCA2	OCA2-116232	739	*	0.3775	0.457	common	Excitatory	FALSE	FALSE	FALSE	TRUE	FALSE	FALSE	Neuron	Intron (ENST00000353809.9/4948, intron 1 of 22)	1	1	0.4-0.5	39.3341	59.454	4880	0.172549615117362	15.0158513083978	chr15	28094240	28094256	0.17190397932662	2.27866689884209e-08	0.233411987932012	2.19788530267807e-14	0.220500278297839	9.17325264975646e-13	0.169440187660563	4.75357055328926e-08	TRUE	TRUE	TRUE	TRUE	Sig
chr19	43699067	43701677	167092-Tfcp2l1_MA0145.2-PLAUR	Tfcp2l1_MA0145.2	TFCP2L1	167092	chr19-43699067-43701677	PLAUR	PLAUR-167092	2610	*	0.3916	0.5342	common	Excitatory,Inhibitory,Astrocytes,Oligodendrocytes,OPCs,Microglia	TRUE	TRUE	TRUE	TRUE	TRUE	TRUE	Astrocytes&Microglia&Neuron	Exon (ENST00000636801.1/105372412, exon 6 of 6)	6	3	0.4-0.5	71.837	195.7359	28520	2.46919253918534	15.5889857798002	chr19	43700482	43700495	0.240112941979654	3.71102753164917e-15	0.233406156753364	2.20123765206111e-14	0.407538696454217	2.50049418328769e-42	0.22872521024436	1.20762779833042e-13	TRUE	TRUE	TRUE	TRUE	Sig
chr20	14307564	14308464	203454-Mafb_MA0117.2-FLRT3	Mafb_MA0117.2	MAFB	203454	chr20-14307564-14308464	FLRT3	FLRT3-203454	900	*	0.3369	0.3365	common	Inhibitory	FALSE	FALSE	TRUE	FALSE	FALSE	FALSE	GABA&Neuron	Intron (ENST00000217246.8/140733, intron 3 of 16)	1	2	0.3-0.4	36.703	59.3822	29150	0.198799428438288	12.7245755725789	chr20	14308117	14308128	0.155349196413671	4.55600601009667e-07	0.233406143231068	2.20124543187395e-14	0.41728432692438	1.71424573538861e-44	0.44559627096694	3.38149978944669e-51	TRUE	TRUE	TRUE	TRUE	Sig
chr5	16556880	16557919	280575-PBX3_MA1114.1-RETREG1	PBX3_MA1114.1	PBX3	280575	chr5-16556880-16557919	RETREG1	RETREG1-280575	1039	*	0.5559	0.5919	common	Oligodendrocytes,Astrocytes,Pericytes,OPCs,Inhibitory,Microglia	TRUE	TRUE	TRUE	FALSE	TRUE	TRUE	Astrocytes&Oligodendrocytes	Intron (ENST00000306320.10/54463, intron 3 of 8)	6	2	0.4-0.6	227.0346	259.1701	59139	0.265878500743524	14.7298636206295	chr5	16557536	16557552	0.386373530916974	1.664171894557e-38	0.233404871733939	2.20197708585992e-14	0.463930237225232	6.8619573035602e-56	0.246481285748462	1.1530438762085e-15	TRUE	TRUE	TRUE	TRUE	Sig
chr6	108588526	108589757	294507-Nfatc1_MA0624.2-FOXO3	Nfatc1_MA0624.2	NFATC1	294507	chr6-108588526-108589757	FOXO3	FOXO3-294507	1231	*	0.385	0.3751	common	Oligodendrocytes,OPCs,Astrocytes,Pericytes,Microglia,Inhibitory,Excitatory,Endothelial	TRUE	TRUE	TRUE	TRUE	TRUE	TRUE	Astrocytes&Microglia&Oligodendrocytes	Intron (ENST00000343882.10/2309, intron 2 of 3)	8	3	0.3-0.4	84.0259	87.803	28691	0.959662932296733	13.0885596364804	chr6	108589140	108589151	0.275760102872766	1.12685169214492e-19	0.233400805945432	2.20431825450917e-14	0.276904289294454	1.6244771310857e-19	0.184369209515701	2.69048871443861e-09	TRUE	TRUE	TRUE	TRUE	Sig
chr5	161876127	161876665	280206-FOSL2::JUNB_MA1138.1-GABRA1	FOSL2::JUNB_MA1138.1	FOSL2	280206	chr5-161876127-161876665	GABRA1	GABRA1-280206	538	*	0.3361	0.3439	common	Excitatory,Inhibitory	FALSE	FALSE	TRUE	TRUE	FALSE	FALSE	Neuron	Intron (ENST00000638112.1/2554, intron 7 of 10)	2	1	0.3-0.4	31.833	44.1406	29064	0.199521454362664	13.1140107445831	chr5	161876505	161876514	0.300314170674454	3.34882209261705e-23	0.233397459000352	2.20624733225038e-14	0.293745452505817	7.22950147437035e-22	0.276424831731087	1.88507686613172e-19	TRUE	TRUE	TRUE	TRUE	Sig
chr5	161876127	161876665	280206-FOSL2::JUN_MA1130.1-GABRA1	FOSL2::JUN_MA1130.1	FOSL2	280206	chr5-161876127-161876665	GABRA1	GABRA1-280206	538	*	0.3361	0.3439	common	Excitatory,Inhibitory	FALSE	FALSE	TRUE	TRUE	FALSE	FALSE	Neuron	Intron (ENST00000638112.1/2554, intron 7 of 10)	2	1	0.3-0.4	31.833	44.1406	29064	0.199521454362664	13.0105256135061	chr5	161876505	161876516	0.300314170674454	3.34882209261705e-23	0.233397459000352	2.20624733225038e-14	0.293745452505817	7.22950147437035e-22	0.276424831731087	1.88507686613172e-19	TRUE	TRUE	TRUE	TRUE	Sig
chr5	161876127	161876665	280206-FOSL2::JUND_MA1144.1-GABRA1	FOSL2::JUND_MA1144.1	FOSL2	280206	chr5-161876127-161876665	GABRA1	GABRA1-280206	538	*	0.3361	0.3439	common	Excitatory,Inhibitory	FALSE	FALSE	TRUE	TRUE	FALSE	FALSE	Neuron	Intron (ENST00000638112.1/2554, intron 7 of 10)	2	1	0.3-0.4	31.833	44.1406	29064	0.199521454362664	12.5293613019612	chr5	161876505	161876514	0.300314170674454	3.34882209261705e-23	0.233397459000352	2.20624733225038e-14	0.293745452505817	7.22950147437035e-22	0.276424831731087	1.88507686613172e-19	TRUE	TRUE	TRUE	TRUE	Sig
chr8	74237344	74237762	352619-LHX2_MA0700.2-JPH1	LHX2_MA0700.2	LHX2	352619	chr8-74237344-74237762	JPH1	JPH1-352619	418	*	0.307	0.3707	common	Excitatory,Oligodendrocytes	FALSE	FALSE	FALSE	TRUE	TRUE	FALSE	Neuron	Intron (ENST00000342232.5/56704, intron 4 of 5)	2	1	0.3-0.4	21.6603	32.5788	83778	0.0715950761857935	12.6761330450877	chr8	74237366	74237376	0.379950620033512	3.41775781124226e-37	0.233394569080076	2.20791432872098e-14	0.208367282686037	1.58125057144056e-11	0.1347384109833	1.48881286522854e-05	TRUE	TRUE	TRUE	TRUE	Sig
chr3	123013559	123014251	227102-ETV1_MA0761.2-SEMA5B	ETV1_MA0761.2	ETV1	227102	chr3-123013559-123014251	SEMA5B	SEMA5B-227102	692	*	0.2779	0.3269	common	Inhibitory,OPCs,Excitatory,Oligodendrocytes	FALSE	FALSE	TRUE	TRUE	TRUE	TRUE	Neuron&Oligodendrocytes	Intron (ENST00000357599.8/54437, intron 1 of 22)	4	2	0.3-0.4	32.5676	43.5542	14354	0.19478419868288	12.5272236966901	chr3	123013944	123013957	0.218315609737302	9.9108138957497e-13	0.233393093772394	2.20876580931461e-14	0.356578037646569	4.01134385961517e-32	0.317166275272193	2.0746301674014e-25	TRUE	TRUE	TRUE	TRUE	Sig
chrX	154717698	154718090	375797-ETS2_MA1484.1-GAB3	ETS2_MA1484.1	ETS2	375797	chrX-154717698-154718090	GAB3	GAB3-375797	392	*	0.298	0.3966	common	Microglia	FALSE	TRUE	FALSE	FALSE	FALSE	FALSE	Microglia	Intron (ENST00000424127.3/139716, intron 1 of 9)	1	1	0.3-0.4	18.6296	101.3929	33493	0.0741704386385199	12.282383548902	chrX	154718071	154718080	0.657647843701051	2.4564444096891e-130	0.233370256832761	2.22198746671737e-14	0.503303035707003	5.49910686978822e-67	0.169842330650129	4.41380604694488e-08	TRUE	TRUE	TRUE	TRUE	Sig
chr3	141261590	141262215	230465-NEUROD1_MA1109.1-PXYLP1	NEUROD1_MA1109.1	NEUROD1	230465	chr3-141261590-141262215	PXYLP1	PXYLP1-230465	625	*	0.3024	0.33	common	Excitatory,Inhibitory	FALSE	FALSE	TRUE	TRUE	FALSE	FALSE	GLU&Neuron	Promoter	2	2	0.3-0.4	24.1224	32.43	32864	0.129984841345837	13.2995024576993	chr3	141261817	141261829	0.333375399898123	1.61845003039881e-28	0.233369170478214	2.22261835498708e-14	0.281359575194575	4.01932922996901e-20	0.303652077053304	2.51237356983739e-23	TRUE	TRUE	TRUE	TRUE	Sig
chr2	48424480	48425288	195932-Foxj3_MA0851.1-PPP1R21	Foxj3_MA0851.1	FOXJ3	195932	chr2-48424480-48425288	PPP1R21	PPP1R21-195932	808	*	0.5519	0.5743	common	Oligodendrocytes	FALSE	FALSE	FALSE	FALSE	TRUE	FALSE	Oligodendrocytes	Distal Intergenic	1	1	0.4-0.6	269.0419	188.1141	15310	0.19762139883708	12.889523795616	chr2	48424779	48424795	0.384812441838538	3.49068267265055e-38	0.233366591082832	2.2241170149733e-14	0.184314767986237	2.72002597880425e-09	0.243026739101953	2.93607165038137e-15	TRUE	TRUE	TRUE	TRUE	Sig
chr19	47374291	47374618	167847-SOHLH2_MA1560.1-MEIS3	SOHLH2_MA1560.1	SOHLH2	167847	chr19-47374291-47374618	MEIS3	MEIS3-167847	327	*	0.3116	0.4211	common	Excitatory	FALSE	FALSE	FALSE	TRUE	FALSE	FALSE	GLU&Neuron	Intron (ENST00000328771.9/9704, intron 9 of 16)	1	2	0.3-0.4	26.7242	65.4441	44909	0.192508894058383	12.9602059347435	chr19	47374303	47374312	0.20166104586343	4.84143301185566e-11	0.233365124138858	2.22496976992274e-14	0.159950401245036	2.59990859328917e-07	0.172031404631351	2.93869326265552e-08	TRUE	TRUE	TRUE	TRUE	Sig
chr19	47374291	47374618	167847-SOHLH2_MA1560.1-SLC8A2	SOHLH2_MA1560.1	SOHLH2	167847	chr19-47374291-47374618	SLC8A2	SLC8A2-167847	327	*	0.4099	0.4478	common	Excitatory	FALSE	FALSE	FALSE	TRUE	FALSE	FALSE	GLU&Neuron	Intron (ENST00000328771.9/9704, intron 9 of 16)	1	2	0.4-0.5	44.2245	71.267	97275	0.192508894058383	12.9602059347435	chr19	47374303	47374312	0.23964299261376	4.21160690696463e-15	0.233365124138858	2.22496976992274e-14	0.129966203114171	2.97168737618672e-05	0.172031404631351	2.93869326265552e-08	TRUE	TRUE	TRUE	TRUE	Sig
chr4	104302390	104303513	250856-NFYA_MA0060.3-AC004052.1	NFYA_MA0060.3	NFYA	250856	chr4-104302390-104303513	AC004052.1	AC004052.1-250856	1123	*	0.3608	0.2501	common	Oligodendrocytes,Astrocytes,Microglia	TRUE	TRUE	FALSE	FALSE	TRUE	FALSE	Oligodendrocytes	Intron (ENST00000514327.5/ENST00000514327.5, intron 2 of 5)	3	1	0.3-0.4	123.6877	36.9917	72010	0.262208729666908	16.5682794958786	chr4	104302964	104302974	0.212520079258718	3.97945848884448e-12	0.233358081567484	2.22906818863116e-14	0.320698244308865	5.6824431716157e-26	0.201453387658537	7.42517811013663e-11	TRUE	TRUE	TRUE	TRUE	Sig
chr17	9727695	9728302	152261-Ikzf3_MA2046.1-USP43	Ikzf3_MA2046.1	IKZF3	152261	chr17-9727695-9728302	USP43	USP43-152261	607	*	0.4599	0.446	common	Excitatory	FALSE	FALSE	FALSE	TRUE	FALSE	FALSE	Neuron	Exon (ENST00000570827.6/124739, exon 15 of 15)	1	1	0.4-0.5	52.6986	67.8658	82997	0.173164821452381	12.6088037775093	chr17	9728227	9728241	0.270543001607636	5.71282593007027e-19	0.233356467206446	2.23000870894239e-14	0.114964715813256	0.000224065057932178	0.163691648352168	1.34610248166958e-07	TRUE	TRUE	TRUE	TRUE	Sig
chr21	44006021	44006494	216635-ZNF708_MA1730.1-TRAPPC10	ZNF708_MA1730.1	ZNF708	216635	chr21-44006021-44006494	TRAPPC10	TRAPPC10-216635	473	*	0.3342	0.3422	common	Oligodendrocytes	FALSE	FALSE	FALSE	FALSE	TRUE	FALSE	Oligodendrocytes	Distal Intergenic	1	1	0.3-0.4	55.7162	51.5912	5815	0.0608206516150944	13.3912672193094	chr21	44006240	44006254	0.68591118193501	5.02783344040214e-146	0.233354622225572	2.23108406475241e-14	0.681076285155133	8.9414744775526e-141	0.327820503453816	3.95741952470535e-27	TRUE	TRUE	TRUE	TRUE	Sig
chr1	12132715	12133455	3154-FOS_MA0476.1-TNFRSF1B	FOS_MA0476.1	FOS	3154	chr1-12132715-12133455	TNFRSF1B	TNFRSF1B-3154	740	*	0.602	0.4982	common	Microglia,Astrocytes	TRUE	TRUE	FALSE	FALSE	FALSE	FALSE	Microglia	Intron (ENST00000263932.7/943, intron 12 of 14)	2	1	0.4-0.6	195.8413	141.8604	33536	0.227908002236768	13.6595782792229	chr1	12132936	12132946	0.275268236513123	1.31518507086146e-19	0.233354579942827	2.23110871541888e-14	0.534735724604228	6.01102719588894e-77	0.185626369935154	2.08898160611708e-09	TRUE	TRUE	TRUE	TRUE	Sig
chr14	25910593	25912232	105006-LHX2_MA0700.2-AL132633.1	LHX2_MA0700.2	LHX2	105006	chr14-25910593-25912232	AL132633.1	AL132633.1-105006	1639	*	0.4155	0.3932	common	Excitatory	FALSE	FALSE	FALSE	TRUE	FALSE	FALSE	Neuron	Intron (ENST00000546412.2/107984700, intron 2 of 9)	1	1	0.4-0.5	52.0325	71.2761	3783	0.397890631946345	13.1721880973568	chr14	25911409	25911419	0.279653373555855	3.27912022775036e-20	0.233352054161551	2.23258172093891e-14	0.151580338346794	1.07386153037656e-06	0.137591259559772	9.73862452611769e-06	TRUE	TRUE	TRUE	TRUE	Sig
chr5	61431528	61432728	287879-FOXO1::ELK3_MA1804.1-ZSWIM6	FOXO1::ELK3_MA1804.1	FOXO1	287879	chr5-61431528-61432728	ZSWIM6	ZSWIM6-287879	1200	*	0.4662	0.3745	common	Astrocytes,Oligodendrocytes,Inhibitory,OPCs,Excitatory,Microglia	TRUE	TRUE	TRUE	TRUE	TRUE	TRUE	Astrocytes&Oligodendrocytes	Intron (ENST00000252744.6/57688, intron 1 of 13)	6	2	0.4-0.5	161.7711	86.7316	99270	0.444193872157528	12.026862800364	chr5	61431970	61431983	0.628447214322013	8.10550792419235e-116	0.233351933566831	2.23265207422906e-14	0.543977945288887	4.41666418629072e-80	0.238999086056479	8.57269251360509e-15	TRUE	TRUE	TRUE	TRUE	Sig
chr16	56667551	56668500	132885-Npas2_MA0626.1-MT1E	Npas2_MA0626.1	NPAS2	132885	chr16-56667551-56668500	MT1E	MT1E-132885	949	*	0.5022	0.4608	common	Astrocytes,Microglia,Oligodendrocytes,Endothelial,Pericytes,OPCs	TRUE	TRUE	FALSE	FALSE	TRUE	TRUE	Astrocytes	Promoter	6	1	0.4-0.5	165.3137	152.6705	42076	1.47577458290731	12.1540535331614	chr16	56668047	56668056	0.141299424526943	4.58205001413574e-06	0.233344234738494	2.23714797403866e-14	0.119590717598701	0.000123156348661709	0.190926660747494	7.05016662508119e-10	TRUE	TRUE	TRUE	TRUE	Sig
chr16	56667551	56668500	132885-Npas2_MA0626.1-MT1F	Npas2_MA0626.1	NPAS2	132885	chr16-56667551-56668500	MT1F	MT1F-132885	949	*	0.4933	0.4277	common	Astrocytes,Microglia,Oligodendrocytes,Endothelial,Pericytes,OPCs	TRUE	TRUE	FALSE	FALSE	TRUE	TRUE	Astrocytes	Promoter	6	1	0.4-0.5	155.8656	144.9368	9820	1.47577458290731	12.1540535331614	chr16	56668047	56668056	0.174415770046612	1.40871072235656e-08	0.233344234738494	2.23714797403866e-14	0.153691396255174	7.56219231582458e-07	0.190926660747494	7.05016662508119e-10	TRUE	TRUE	TRUE	TRUE	Sig
chr16	56667551	56668500	132885-Npas2_MA0626.1-MT1G	Npas2_MA0626.1	NPAS2	132885	chr16-56667551-56668500	MT1G	MT1G-132885	949	*	0.4456	0.4111	common	Astrocytes,Microglia,Oligodendrocytes,Endothelial,Pericytes,OPCs	TRUE	TRUE	FALSE	FALSE	TRUE	TRUE	Astrocytes	Promoter	6	1	0.4-0.5	128.4437	126.929	435	1.47577458290731	12.1540535331614	chr16	56668047	56668056	0.167863324856304	4.86728365486747e-08	0.233344234738494	2.23714797403866e-14	0.142927664341705	4.30296298132241e-06	0.190926660747494	7.05016662508119e-10	TRUE	TRUE	TRUE	TRUE	Sig
chr16	56667551	56668500	132885-Npas2_MA0626.1-MT1M	Npas2_MA0626.1	NPAS2	132885	chr16-56667551-56668500	MT1M	MT1M-132885	949	*	0.3992	0.4223	common	Astrocytes,Microglia,Oligodendrocytes,Endothelial,Pericytes,OPCs	TRUE	TRUE	FALSE	FALSE	TRUE	TRUE	Astrocytes	Promoter	6	1	0.4-0.5	101.2555	126.6905	34892	1.47577458290731	12.1540535331614	chr16	56668047	56668056	0.107644363745849	0.000493874300427857	0.233344234738494	2.23714797403866e-14	0.149006122313029	1.63637072015197e-06	0.190926660747494	7.05016662508119e-10	TRUE	TRUE	TRUE	TRUE	Sig
chr16	56667551	56668500	132885-Npas2_MA0626.1-MT1X	Npas2_MA0626.1	NPAS2	132885	chr16-56667551-56668500	MT1X	MT1X-132885	949	*	0.4488	0.4367	common	Astrocytes,Microglia,Oligodendrocytes,Endothelial,Pericytes,OPCs	TRUE	TRUE	FALSE	FALSE	TRUE	TRUE	Astrocytes	Promoter	6	1	0.4-0.5	126.4018	151.5963	13970	1.47577458290731	12.1540535331614	chr16	56668047	56668056	0.191368879645918	4.55811078820616e-10	0.233344234738494	2.23714797403866e-14	0.142032297171332	4.94527288179732e-06	0.190926660747494	7.05016662508119e-10	TRUE	TRUE	TRUE	TRUE	Sig
chr16	56667551	56668500	132885-Npas2_MA0626.1-MT2A	Npas2_MA0626.1	NPAS2	132885	chr16-56667551-56668500	MT2A	MT2A-132885	949	*	0.4322	0.4356	common	Astrocytes,Microglia,Oligodendrocytes,Endothelial,Pericytes,OPCs	TRUE	TRUE	FALSE	FALSE	TRUE	TRUE	Astrocytes	Promoter	6	1	0.4-0.5	116.564	139.9663	58967	1.47577458290731	12.1540535331614	chr16	56668047	56668056	0.16770728672444	5.01023060227525e-08	0.233344234738494	2.23714797403866e-14	0.198722821778628	1.34735107390899e-10	0.190926660747494	7.05016662508119e-10	TRUE	TRUE	TRUE	TRUE	Sig
chr1	181124100	181124754	9445-FOXP2_MA0593.1-MR1	FOXP2_MA0593.1	FOXP2	9445	chr1-181124100-181124754	MR1	MR1-9445	654	*	0.3434	0.2661	common	Microglia	FALSE	TRUE	FALSE	FALSE	FALSE	FALSE	Microglia	Distal Intergenic	1	1	0.3-0.4	61.6856	40.5308	90675	0.252631481782942	13.3224412275039	chr1	181124616	181124626	0.296177584033264	1.39189455747988e-22	0.233344061199871	2.23724941814199e-14	0.16616436649792	8.64035521688114e-08	0.139743845215014	7.03015156719565e-06	TRUE	TRUE	TRUE	TRUE	Sig
chr2	23334420	23337204	189906-HIC2_MA0738.1-KLHL29	HIC2_MA0738.1	HIC2	189906	chr2-23334420-23337204	KLHL29	KLHL29-189906	2784	*	0.4634	0.4998	common	Astrocytes,Excitatory,Inhibitory	TRUE	FALSE	TRUE	TRUE	FALSE	FALSE	GABA&GLU&Neuron	Distal Intergenic	3	3	0.4-0.5	70.1576	96.2611	47975	0.868309602394561	12.1466378577384	chr2	23335851	23335859	0.45562707353408	1.21316443273469e-54	0.23333948542772	2.23992587199961e-14	0.467323772278297	8.63117721815244e-57	0.223712412098605	4.19496258837986e-13	TRUE	TRUE	TRUE	TRUE	Sig
chr15	51677186	51677850	119640-ZNF214_MA1867.1-DMXL2	ZNF214_MA1867.1	ZNF214	119640	chr15-51677186-51677850	DMXL2	DMXL2-119640	664	*	0.3317	0.4667	common	Excitatory,Inhibitory	FALSE	FALSE	TRUE	TRUE	FALSE	FALSE	GABA&GLU&Neuron	Distal Intergenic	2	3	0.3-0.4	27.6566	62.856	54353	0.178131499689704	12.9792851724861	chr15	51677677	51677691	0.409054197361213	2.22194124227166e-43	0.233332156130563	2.24421946829068e-14	0.291724178849814	1.4120281032034e-21	0.195264030019654	2.83145460993184e-10	TRUE	TRUE	TRUE	TRUE	Sig
chr15	63883635	63884158	121436-Neurod2_MA0668.2-HERC1	Neurod2_MA0668.2	NEUROD2	121436	chr15-63883635-63884158	HERC1	HERC1-121436	523	*	0.305	0.3634	common	Excitatory	FALSE	FALSE	FALSE	TRUE	FALSE	FALSE	Neuron	Distal Intergenic	1	1	0.3-0.4	25.4406	41.1583	49687	0.0934158000219038	15.6531560769372	chr15	63884030	63884044	0.628935098283474	4.77439983264385e-116	0.233320176495751	2.25125470326259e-14	0.506493829031049	5.97012395619418e-68	0.305166989405329	1.4857238517718e-23	TRUE	TRUE	TRUE	TRUE	Sig
chr1	47241190	47241857	25393-FLI1::FOXI1_MA1788.1-TAL1	FLI1::FOXI1_MA1788.1	FLI1	25393	chr1-47241190-47241857	TAL1	TAL1-25393	667	*	0.5114	0.5195	common	Microglia	FALSE	TRUE	FALSE	FALSE	FALSE	FALSE	Microglia	Distal Intergenic	1	1	0.4-0.6	102.7894	196.0276	8970	0.199701995964656	13.3507095937351	chr1	47241711	47241724	0.846308059388949	2.85035666641408e-287	0.233316207543624	2.25359030872703e-14	0.786148646137463	3.16282231310548e-216	0.53403539332835	1.02913934500894e-76	TRUE	TRUE	TRUE	TRUE	Sig
chr6	37072256	37072927	308336-MEF2C_MA0497.1-FGD2	MEF2C_MA0497.1	MEF2C	308336	chr6-37072256-37072927	FGD2	FGD2-308336	671	*	0.46	0.2252	common	Microglia	FALSE	TRUE	FALSE	FALSE	FALSE	FALSE	Microglia	Distal Intergenic	1	1	0.3-0.4	63.7582	16.4273	66610	0.0741704386385199	12.6764337609607	chr6	37072439	37072453	0.334713961209055	9.54171999057346e-29	0.233303980561761	2.26080047929668e-14	0.512025488939793	1.20173637612169e-69	0.136234176807112	1.19301820737676e-05	TRUE	TRUE	TRUE	TRUE	Sig
chr2	127513911	127514976	174457-PBX3_MA1114.1-IWS1	PBX3_MA1114.1	PBX3	174457	chr2-127513911-127514976	IWS1	IWS1-174457	1065	*	0.5615	0.7057	common	Oligodendrocytes,Inhibitory,Astrocytes,Microglia,OPCs,Excitatory	TRUE	TRUE	TRUE	TRUE	TRUE	TRUE	Astrocytes&Oligodendrocytes	Promoter	6	2	>0.6	299	299	11910	0.937565205066666	12.0436327486953	chr2	127514235	127514251	0.28152054074024	1.80131210292461e-20	0.233300029589069	2.26313518206344e-14	0.389315713143107	1.80427600692779e-38	0.310718232086232	2.11048375613938e-24	TRUE	TRUE	TRUE	TRUE	Sig
chr11	112696866	112698505	55080-ZNF24_MA1124.1-AP003100.2	ZNF24_MA1124.1	ZNF24	55080	chr11-112696866-112698505	AP003100.2	AP003100.2-55080	1639	*	0.5707	0.458	common	Oligodendrocytes,OPCs,Inhibitory,Excitatory,Astrocytes,Microglia,Pericytes	TRUE	TRUE	TRUE	TRUE	TRUE	TRUE	Astrocytes&Oligodendrocytes	Exon (ENST00000661772.1/ENST00000661772.1, exon 3 of 3)	7	2	0.4-0.6	292.1823	189.0242	59524	0.888705522043415	15.2606762962694	chr11	112697792	112697804	0.341155020058258	7.23543013469733e-30	0.23329468329891	2.26629817447402e-14	0.248272816129076	7.06081918228112e-16	0.140134442743205	6.62304029813608e-06	TRUE	TRUE	TRUE	TRUE	Sig
chr8	102064808	102065428	337274-PRDM1_MA0508.3-NCALD	PRDM1_MA0508.3	PRDM1	337274	chr8-102064808-102065428	NCALD	NCALD-337274	620	*	0.4389	0.4596	common	Excitatory,Inhibitory	FALSE	FALSE	TRUE	TRUE	FALSE	FALSE	GABA&Neuron	Intron (ENST00000311028.4/83988, intron 1 of 6)	2	2	0.4-0.5	54.9745	83.8556	59479	0.156956635569956	14.0051204853964	chr8	102065121	102065131	0.372143778623697	1.23029304930023e-35	0.233293176475187	2.26719043131763e-14	0.278428031223464	1.01044465622535e-19	0.00571509461853097	0.854923658507761	TRUE	TRUE	TRUE	FALSE	Sig
chr7	6393295	6393646	331778-Pparg::Rxra_MA0065.2-DAGLB	Pparg::Rxra_MA0065.2	PPARG	331778	chr7-6393295-6393646	DAGLB	DAGLB-331778	351	*	0.27	0.5282	common	Microglia,Endothelial,Pericytes	FALSE	TRUE	FALSE	FALSE	FALSE	FALSE	Microglia	Intron (ENST00000348035.9/5879, intron 3 of 5)	3	1	0.3-0.4	31.9135	205.1717	90544	0.263885792981621	12.5823247284805	chr7	6393489	6393503	0.304626439496117	7.39817544680211e-24	0.233286405181496	2.27120427426978e-14	0.175853910240198	1.42635716878879e-08	0.224800562937799	3.20942293693267e-13	TRUE	TRUE	TRUE	TRUE	Sig
chr7	6393295	6393646	331778-Pparg::Rxra_MA0065.2-RAC1	Pparg::Rxra_MA0065.2	PPARG	331778	chr7-6393295-6393646	RAC1	RAC1-331778	351	*	0.345	0.3791	common	Microglia,Endothelial,Pericytes	FALSE	TRUE	FALSE	FALSE	FALSE	FALSE	Microglia	Intron (ENST00000348035.9/5879, intron 3 of 5)	3	1	0.3-0.4	52.178	91.2025	18768	0.263885792981621	12.5823247284805	chr7	6393489	6393503	0.0659237039867327	0.0331860271723134	0.233286405181496	2.27120427426978e-14	0.212936594967856	5.52103965082097e-12	0.224800562937799	3.20942293693267e-13	FALSE	TRUE	TRUE	TRUE	Sig
chr6	125858364	125859238	297118-SOX2_MA0143.4-NCOA7	SOX2_MA0143.4	SOX2	297118	chr6-125858364-125859238	NCOA7	NCOA7-297118	874	*	0.5455	0.5382	common	Oligodendrocytes,Microglia,Astrocytes,Excitatory,OPCs,Inhibitory	TRUE	TRUE	TRUE	TRUE	TRUE	TRUE	Oligodendrocytes	Intron (ENST00000368357.7/135112, intron 4 of 16)	6	1	0.4-0.6	223.4188	163.184	77203	0.220191718944248	12.2673366421525	chr6	125858678	125858688	0.458158202296833	2.63104960659722e-55	0.233278592369042	2.27584417521759e-14	0.41040642903234	5.87053813723294e-43	0.108364298326367	0.000506954422115683	TRUE	TRUE	TRUE	TRUE	Sig
chr3	187029209	187029722	237082-FOXP2_MA0593.1-ST6GAL1	FOXP2_MA0593.1	FOXP2	237082	chr3-187029209-187029722	ST6GAL1	ST6GAL1-237082	513	*	0.678	0.6444	common	Microglia,OPCs	FALSE	TRUE	FALSE	FALSE	FALSE	TRUE	Microglia	Intron (ENST00000169298.8/6480, intron 2 of 7)	2	1	>0.6	230.5771	293.5451	98707	0.1686742128251	15.4955004857524	chr3	187029341	187029351	0.517654551818808	1.25441984212156e-72	0.233267019454172	2.28273425425637e-14	0.335808102954924	1.83062327807499e-28	0.139357532520603	7.45623548334662e-06	TRUE	TRUE	TRUE	TRUE	Sig
chr11	64874314	64875269	66600-Zic1::Zic2_MA1628.1-SF1	Zic1::Zic2_MA1628.1	ZIC1	66600	chr11-64874314-64875269	SF1	SF1-66600	955	*	0.5081	0.4509	common	OPCs,Oligodendrocytes,Astrocytes	TRUE	FALSE	FALSE	FALSE	TRUE	TRUE	Astrocytes&Oligodendrocytes	5' UTR	3	2	0.4-0.5	182.0382	123.6998	95528	0.920394055041466	12.5935146677503	chr11	64874717	64874727	0.495671981851362	7.93789698977284e-66	0.23325991201579	2.2869759074318e-14	0.423031260872636	8.39756494028717e-46	0.241415906845839	4.51751704872328e-15	TRUE	TRUE	TRUE	TRUE	Sig
chr22	29478527	29478991	219437-KLF12_MA0742.2-RFPL1S	KLF12_MA0742.2	KLF12	219437	chr22-29478527-29478991	RFPL1S	RFPL1S-219437	464	*	0.3748	0.4132	common	Astrocytes,Inhibitory	TRUE	FALSE	TRUE	FALSE	FALSE	FALSE	GABA	Promoter	2	1	0.3-0.4	40.0596	56.0258	123	0.206534014666945	16.2347190270735	chr22	29478649	29478657	0.363584279107849	5.59668116820084e-34	0.23325646612536	2.28903516840004e-14	0.190119858067458	8.33460419818564e-10	0.226782525240023	1.96354868122593e-13	TRUE	TRUE	TRUE	TRUE	Sig
chr10	26377230	26377509	42424-IKZF1_MA1508.1-APBB1IP	IKZF1_MA1508.1	IKZF1	42424	chr10-26377230-26377509	APBB1IP	APBB1IP-42424	279	*	0.3877	0.4232	common	Microglia	FALSE	TRUE	FALSE	FALSE	FALSE	FALSE	Microglia	Distal Intergenic	1	1	0.4-0.5	90.7976	134.0023	60832	0.067799204385945	13.4004443229666	chr10	26377395	26377406	0.960613522518333	0	0.233252980850798	2.29111981788361e-14	0.947234103700211	0	0.459519913323841	9.80731977974613e-55	TRUE	TRUE	TRUE	TRUE	Sig
chr21	36087009	36088219	215210-SMAD2_MA2031.1-AP000688.1	SMAD2_MA2031.1	SMAD2	215210	chr21-36087009-36088219	AP000688.1	AP000688.1-215210	1210	*	0.3672	0.2514	common	Oligodendrocytes,Astrocytes,OPCs,Inhibitory,Excitatory,Microglia,Pericytes	TRUE	TRUE	TRUE	TRUE	TRUE	TRUE	Astrocytes&Oligodendrocytes	Intron (ENST00000445464.1/ENST00000445464.1, intron 1 of 1)	7	2	0.3-0.4	87.5112	51.6384	38421	2.09173405778245	12.2457995848959	chr21	36087672	36087681	0.210855727615435	5.88876299860205e-12	0.23324398782977	2.29650743668967e-14	0.0802703281878636	0.0101061805013099	0.126164824776797	5.06749285709664e-05	TRUE	FALSE	TRUE	TRUE	Sig
chr21	36087009	36088219	215210-SMAD2_MA2031.1-AP000688.2	SMAD2_MA2031.1	SMAD2	215210	chr21-36087009-36088219	AP000688.2	AP000688.2-215210	1210	*	0.6398	0.6327	common	Oligodendrocytes,Astrocytes,OPCs,Inhibitory,Excitatory,Microglia,Pericytes	TRUE	TRUE	TRUE	TRUE	TRUE	TRUE	Astrocytes&Oligodendrocytes	Intron (ENST00000445464.1/ENST00000445464.1, intron 1 of 1)	7	2	>0.6	299	299	16662	2.09173405778245	12.2457995848959	chr21	36087672	36087681	0.202264535311824	4.22892296375131e-11	0.23324398782977	2.29650743668967e-14	0.124701021188094	6.19909274948527e-05	0.126164824776797	5.06749285709664e-05	TRUE	TRUE	TRUE	TRUE	Sig
chr21	36087009	36088219	215210-SMAD2_MA2031.1-CBR1	SMAD2_MA2031.1	SMAD2	215210	chr21-36087009-36088219	CBR1	CBR1-215210	1210	*	0.599	0.5149	common	Oligodendrocytes,Astrocytes,OPCs,Inhibitory,Excitatory,Microglia,Pericytes	TRUE	TRUE	TRUE	TRUE	TRUE	TRUE	Astrocytes&Oligodendrocytes	Intron (ENST00000445464.1/ENST00000445464.1, intron 1 of 1)	7	2	0.4-0.6	299	299	17068	2.09173405778245	12.2457995848959	chr21	36087672	36087681	0.270384648165487	5.99805174398946e-19	0.23324398782977	2.29650743668967e-14	0.170680109537027	3.77982787413135e-08	0.126164824776797	5.06749285709664e-05	TRUE	TRUE	TRUE	TRUE	Sig
chr12	7209982	7211863	87583-FOXH1_MA0479.1-CLSTN3	FOXH1_MA0479.1	FOXH1	87583	chr12-7209982-7211863	CLSTN3	CLSTN3-87583	1881	*	0.3286	0.4008	common	Excitatory,Inhibitory	FALSE	FALSE	TRUE	TRUE	FALSE	FALSE	Neuron	Promoter	2	1	0.3-0.4	29.8551	49.8213	80284	0.191356697717532	12.3492977835405	chr12	7210717	7210727	0.250260674909331	2.25970097493565e-16	0.23322052052086	2.31062511404862e-14	0.272791431926215	5.76565635561863e-19	0.18653876484532	1.73659546810993e-09	TRUE	TRUE	TRUE	TRUE	Sig
chr15	77759896	77760307	123824-FOSL2::JUNB_MA1138.1-LINGO1	FOSL2::JUNB_MA1138.1	FOSL2	123824	chr15-77759896-77760307	LINGO1	LINGO1-123824	411	*	0.5142	0.5596	common	Excitatory	FALSE	FALSE	FALSE	TRUE	FALSE	FALSE	Neuron	Intron (ENST00000561686.5/84894, intron 1 of 3)	1	1	0.4-0.6	85.8877	123.9378	60593	0.226657067446426	14.8894884549243	chr15	77760096	77760105	0.222722533482851	3.35338971040895e-13	0.233217255316131	2.3125961690528e-14	0.234566434546418	2.7256937595926e-14	0.257201172279892	5.78007461376446e-17	TRUE	TRUE	TRUE	TRUE	Sig
chr15	77759896	77760307	123824-FOSL2::JUN_MA1130.1-LINGO1	FOSL2::JUN_MA1130.1	FOSL2	123824	chr15-77759896-77760307	LINGO1	LINGO1-123824	411	*	0.5142	0.5596	common	Excitatory	FALSE	FALSE	FALSE	TRUE	FALSE	FALSE	Neuron	Intron (ENST00000561686.5/84894, intron 1 of 3)	1	1	0.4-0.6	85.8877	123.9378	60593	0.226657067446426	14.8753510322075	chr15	77760096	77760107	0.222722533482851	3.35338971040895e-13	0.233217255316131	2.3125961690528e-14	0.234566434546418	2.7256937595926e-14	0.257201172279892	5.78007461376446e-17	TRUE	TRUE	TRUE	TRUE	Sig
chr15	77759896	77760307	123824-FOSL2::JUND_MA1144.1-LINGO1	FOSL2::JUND_MA1144.1	FOSL2	123824	chr15-77759896-77760307	LINGO1	LINGO1-123824	411	*	0.5142	0.5596	common	Excitatory	FALSE	FALSE	FALSE	TRUE	FALSE	FALSE	Neuron	Intron (ENST00000561686.5/84894, intron 1 of 3)	1	1	0.4-0.6	85.8877	123.9378	60593	0.226657067446426	14.8135697715453	chr15	77760096	77760105	0.222722533482851	3.35338971040895e-13	0.233217255316131	2.3125961690528e-14	0.234566434546418	2.7256937595926e-14	0.257201172279892	5.78007461376446e-17	TRUE	TRUE	TRUE	TRUE	Sig
chr15	77759896	77760307	123824-FOSL2_MA0478.1-LINGO1	FOSL2_MA0478.1	FOSL2	123824	chr15-77759896-77760307	LINGO1	LINGO1-123824	411	*	0.5142	0.5596	common	Excitatory	FALSE	FALSE	FALSE	TRUE	FALSE	FALSE	Neuron	Intron (ENST00000561686.5/84894, intron 1 of 3)	1	1	0.4-0.6	85.8877	123.9378	60593	0.226657067446426	14.777829063629	chr15	77760095	77760105	0.222722533482851	3.35338971040895e-13	0.233217255316131	2.3125961690528e-14	0.234566434546418	2.7256937595926e-14	0.257201172279892	5.78007461376446e-17	TRUE	TRUE	TRUE	TRUE	Sig
chr11	13679480	13680193	60062-RBPJ_MA1116.1-FAR1	RBPJ_MA1116.1	RBPJ	60062	chr11-13679480-13680193	FAR1	FAR1-60062	713	*	0.3832	0.508	common	Oligodendrocytes,OPCs	FALSE	FALSE	FALSE	FALSE	TRUE	TRUE	Oligodendrocytes	Intron (ENST00000354817.8/84188, intron 1 of 11)	2	1	0.4-0.5	78.4762	122.6749	10812	0.0960793470963782	12.998452286199	chr11	13679793	13679802	0.659360610583229	3.07616409892893e-131	0.233214896497766	2.31402110737466e-14	0.681956947226563	2.83429640516487e-141	0.364980876307356	1.1049635869909e-33	TRUE	TRUE	TRUE	TRUE	Sig
chr11	46387919	46388186	64573-ZNF263_MA0528.2-DGKZ	ZNF263_MA0528.2	ZNF263	64573	chr11-46387919-46388186	DGKZ	DGKZ-64573	267	*	0.4167	0.4535	common	Excitatory	FALSE	FALSE	FALSE	TRUE	FALSE	FALSE	Neuron	Intron (ENST00000682254.1/1132, intron 1 of 1)	1	1	0.4-0.5	54.1785	81.8641	55014	0.222051039718293	14.5441356402128	chr11	46388036	46388047	0.255520330684403	5.03751932716062e-17	0.233214549571966	2.31423075447514e-14	0.260315160037681	2.35935871866452e-17	0.134438874333826	1.55590112156972e-05	TRUE	TRUE	TRUE	TRUE	Sig
chr2	101309751	101310068	170674-MLXIPL_MA0664.1-RNF149	MLXIPL_MA0664.1	MLXIPL	170674	chr2-101309751-101310068	RNF149	RNF149-170674	317	*	0.4221	0.2936	common	Microglia	FALSE	TRUE	FALSE	FALSE	FALSE	FALSE	Microglia	Downstream (<=300bp)	1	1	0.3-0.4	82.4242	64.2346	1050	0.593464601197186	12.3926101871332	chr2	101310025	101310034	0.328348680747624	1.15012606009169e-27	0.233210341058781	2.31677544338368e-14	0.395654612268705	8.73892128209063e-40	0.150907083401393	1.19973983126234e-06	TRUE	TRUE	TRUE	TRUE	Sig
chr1	65167284	65167937	28646-TCF7L1_MA1421.1-AK4	TCF7L1_MA1421.1	TCF7L1	28646	chr1-65167284-65167937	AK4	AK4-28646	653	*	0.3024	0.4974	common	Astrocytes,Inhibitory	TRUE	FALSE	TRUE	FALSE	FALSE	FALSE	Astrocytes	Intron (ENST00000497030.5/205, intron 2 of 5)	2	1	0.3-0.4	25.7551	91.0292	19735	0.194305309643447	13.4639559832378	chr1	65167513	65167524	0.358734865210367	4.62539994068615e-33	0.233201914189374	2.32187903674936e-14	0.520499667444219	2.63060620015278e-72	0.2902919292406	2.26172635901133e-21	TRUE	TRUE	TRUE	TRUE	Sig
chr6	132404582	132405297	298187-DMRT3_MA0610.1-MOXD1	DMRT3_MA0610.1	DMRT3	298187	chr6-132404582-132405297	MOXD1	MOXD1-298187	715	*	0.3819	0.3147	common	Excitatory	FALSE	FALSE	FALSE	TRUE	FALSE	FALSE	Neuron	Distal Intergenic	1	1	0.3-0.4	43.7012	42.9737	3107	0.157334419451202	14.1640674665955	chr6	132404952	132404962	0.255017055737227	5.82423754610622e-17	0.23319937673433	2.32341796625974e-14	0.158062912243484	3.60335736383891e-07	0.320077723219434	7.14311632286819e-26	TRUE	TRUE	TRUE	TRUE	Sig
chr6	166007376	166007614	304264-Npas2_MA0626.1-PDE10A	Npas2_MA0626.1	NPAS2	304264	chr6-166007376-166007614	PDE10A	PDE10A-304264	238	*	0.2765	0.3338	common	Inhibitory	FALSE	FALSE	TRUE	FALSE	FALSE	FALSE	Neuron	Distal Intergenic	1	1	0.3-0.4	21.8798	29.1173	19298	0.0845633288794287	13.1184389156549	chr6	166007595	166007604	0.490218873377969	3.24655559858425e-64	0.233193208683366	2.3271629780871e-14	0.675988380424302	6.30981274320816e-138	0.368479261179243	2.39908677777823e-34	TRUE	TRUE	TRUE	TRUE	Sig
chr12	125218413	125218823	77410-NR6A1_MA1541.1-TMEM132B	NR6A1_MA1541.1	NR6A1	77410	chr12-125218413-125218823	TMEM132B	TMEM132B-77410	410	*	0.2806	0.3572	common	Excitatory	FALSE	FALSE	FALSE	TRUE	FALSE	FALSE	Neuron	Intron (ENST00000682704.1/114795, intron 1 of 8)	1	1	0.3-0.4	16.7695	34.2304	31577	0.0878666844098376	14.6199951216198	chr12	125218671	125218687	0.484727580790332	1.27424750469636e-62	0.233191300869262	2.32832253217659e-14	0.354653361688305	8.99614439300984e-32	0.172794565406792	2.54702643147966e-08	TRUE	TRUE	TRUE	TRUE	Sig
chr2	2695754	2696993	192433-FOSL2_MA0478.1-AC018685.2	FOSL2_MA0478.1	FOSL2	192433	chr2-2695754-2696993	AC018685.2	AC018685.2-192433	1239	*	0.5562	0.4978	common	Excitatory,Inhibitory	FALSE	FALSE	TRUE	TRUE	FALSE	FALSE	Neuron	Exon (ENST00000655823.1/ENST00000655823.1, exon 1 of 3)	2	1	0.4-0.6	92.3018	111.8769	531	0.440359006114633	14.0182718896491	chr2	2696502	2696512	0.297742976530802	8.14055281656828e-23	0.233190264202228	2.32895284801852e-14	0.322566781180135	2.84414515353685e-26	0.231721088707291	5.65684429880061e-14	TRUE	TRUE	TRUE	TRUE	Sig
chr2	2695754	2696993	192433-FOSL2::JUN_MA1130.1-AC018685.2	FOSL2::JUN_MA1130.1	FOSL2	192433	chr2-2695754-2696993	AC018685.2	AC018685.2-192433	1239	*	0.5562	0.4978	common	Excitatory,Inhibitory	FALSE	FALSE	TRUE	TRUE	FALSE	FALSE	Neuron	Exon (ENST00000655823.1/ENST00000655823.1, exon 1 of 3)	2	1	0.4-0.6	92.3018	111.8769	531	0.440359006114633	13.489500704188	chr2	2696501	2696512	0.297742976530802	8.14055281656828e-23	0.233190264202228	2.32895284801852e-14	0.322566781180135	2.84414515353685e-26	0.231721088707291	5.65684429880061e-14	TRUE	TRUE	TRUE	TRUE	Sig
chr2	2695754	2696993	192433-FOSL2::JUND_MA1144.1-AC018685.2	FOSL2::JUND_MA1144.1	FOSL2	192433	chr2-2695754-2696993	AC018685.2	AC018685.2-192433	1239	*	0.5562	0.4978	common	Excitatory,Inhibitory	FALSE	FALSE	TRUE	TRUE	FALSE	FALSE	Neuron	Exon (ENST00000655823.1/ENST00000655823.1, exon 1 of 3)	2	1	0.4-0.6	92.3018	111.8769	531	0.440359006114633	13.3704565282929	chr2	2696501	2696510	0.297742976530802	8.14055281656828e-23	0.233190264202228	2.32895284801852e-14	0.322566781180135	2.84414515353685e-26	0.231721088707291	5.65684429880061e-14	TRUE	TRUE	TRUE	TRUE	Sig
chr2	2695754	2696993	192433-FOSL2::JUNB_MA1138.1-AC018685.2	FOSL2::JUNB_MA1138.1	FOSL2	192433	chr2-2695754-2696993	AC018685.2	AC018685.2-192433	1239	*	0.5562	0.4978	common	Excitatory,Inhibitory	FALSE	FALSE	TRUE	TRUE	FALSE	FALSE	Neuron	Exon (ENST00000655823.1/ENST00000655823.1, exon 1 of 3)	2	1	0.4-0.6	92.3018	111.8769	531	0.440359006114633	13.3262711184528	chr2	2696501	2696510	0.297742976530802	8.14055281656828e-23	0.233190264202228	2.32895284801852e-14	0.322566781180135	2.84414515353685e-26	0.231721088707291	5.65684429880061e-14	TRUE	TRUE	TRUE	TRUE	Sig
chr10	77593688	77594773	49643-NR6A1_MA1541.1-KCNMA1	NR6A1_MA1541.1	NR6A1	49643	chr10-77593688-77594773	KCNMA1	KCNMA1-49643	1085	*	0.3182	0.3647	common	Inhibitory,Microglia	FALSE	TRUE	TRUE	FALSE	FALSE	FALSE	Microglia&Neuron	Intron (ENST00000639601.1/3778, intron 1 of 27)	2	2	0.3-0.4	25.4483	37.1713	43596	0.215546262463682	14.3755553570749	chr10	77594146	77594162	0.462791273159978	1.55077009053628e-56	0.233184098262563	2.33270533644623e-14	0.350825793884153	4.41016234648291e-31	0.133648148165146	1.74710475395219e-05	TRUE	TRUE	TRUE	TRUE	Sig
chr10	69045439	69045873	47944-SMAD2_MA2031.1-SRGN	SMAD2_MA2031.1	SMAD2	47944	chr10-69045439-69045873	SRGN	SRGN-47944	434	*	0.544	0.4356	common	Microglia	FALSE	TRUE	FALSE	FALSE	FALSE	FALSE	Microglia	Distal Intergenic	1	1	0.4-0.5	153.2275	149.0922	42230	0.215853750910672	12.6853641715525	chr10	69045796	69045805	0.275698280911001	1.14897478663537e-19	0.233181409332749	2.33434363346224e-14	0.259142768881247	3.31066700576847e-17	0.132400984705517	2.09478683467762e-05	TRUE	TRUE	TRUE	TRUE	Sig
chr11	118605477	118605848	56386-NR2C2_MA0504.1-PHLDB1	NR2C2_MA0504.1	NR2C2	56386	chr11-118605477-118605848	PHLDB1	PHLDB1-56386	371	*	0.5352	0.506	common	Pericytes,Inhibitory,Oligodendrocytes	FALSE	FALSE	TRUE	FALSE	TRUE	FALSE	Neuron&Oligodendrocytes	Promoter	3	2	0.4-0.6	213.6493	147.2618	592	0.328774468217026	14.6534705591352	chr11	118605530	118605544	0.505022999619171	1.16722236476281e-68	0.233178261099119	2.33626320892846e-14	0.496551277659085	5.59011362982501e-65	0.220686560821911	8.76921402876705e-13	TRUE	TRUE	TRUE	TRUE	Sig
chr11	118605477	118605848	56386-NR2C2_MA0504.1-TREH	NR2C2_MA0504.1	NR2C2	56386	chr11-118605477-118605848	TREH	TREH-56386	371	*	0.3202	NA	AD	Pericytes,Inhibitory,Oligodendrocytes	FALSE	FALSE	TRUE	FALSE	TRUE	FALSE	Neuron&Oligodendrocytes	Promoter	3	2	0.3-0.4	89.5012	NA	73842	0.328774468217026	14.6534705591352	chr11	118605530	118605544	0.198842422004514	9.05567966769738e-11	0.233178261099119	2.33626320892846e-14	NA	NA	NA	NA	TRUE	NA	TRUE	NA	Sig
chr13	99958583	99960250	102912-SOX9_MA0077.1-AL137139.2	SOX9_MA0077.1	SOX9	102912	chr13-99958583-99960250	AL137139.2	AL137139.2-102912	1667	*	0.5463	0.6744	common	Oligodendrocytes,Microglia,Astrocytes,OPCs	TRUE	TRUE	FALSE	FALSE	TRUE	TRUE	Astrocytes&Oligodendrocytes	Distal Intergenic	4	2	>0.6	252.3101	299	1416	1.18001860501253	12.9864793036092	chr13	99959510	99959518	0.798441700590168	7.65923442044115e-232	0.233173901858184	2.3389237329861e-14	0.852693068378284	5.14496584157548e-291	0.44223862660204	2.27986391967658e-50	TRUE	TRUE	TRUE	TRUE	Sig
chr13	99958583	99960250	102912-SOX9_MA0077.1-AL355338.1	SOX9_MA0077.1	SOX9	102912	chr13-99958583-99960250	AL355338.1	AL355338.1-102912	1667	*	0.3337	0.361	common	Oligodendrocytes,Microglia,Astrocytes,OPCs	TRUE	TRUE	FALSE	FALSE	TRUE	TRUE	Astrocytes&Oligodendrocytes	Distal Intergenic	4	2	0.3-0.4	56.2292	110.7198	19784	1.18001860501253	12.9864793036092	chr13	99959510	99959518	0.337464579213238	3.19528584813772e-29	0.233173901858184	2.3389237329861e-14	0.48079897274445	1.8160485700233e-60	0.44223862660204	2.27986391967658e-50	TRUE	TRUE	TRUE	TRUE	Sig
chr13	99958583	99960250	102912-SOX9_MA0077.1-ZIC2	SOX9_MA0077.1	SOX9	102912	chr13-99958583-99960250	ZIC2	ZIC2-102912	1667	*	0.4121	0.4995	common	Oligodendrocytes,Microglia,Astrocytes,OPCs	TRUE	TRUE	FALSE	FALSE	TRUE	TRUE	Astrocytes&Oligodendrocytes	Distal Intergenic	4	2	0.4-0.5	145.3878	226.8698	21534	1.18001860501253	12.9864793036092	chr13	99959510	99959518	0.65497938875046	6.08593739145824e-129	0.233173901858184	2.3389237329861e-14	0.715983129001565	5.29958289222545e-162	0.44223862660204	2.27986391967658e-50	TRUE	TRUE	TRUE	TRUE	Sig
chr13	99958583	99960250	102912-SOX9_MA0077.1-ZIC5	SOX9_MA0077.1	SOX9	102912	chr13-99958583-99960250	ZIC5	ZIC5-102912	1667	*	0.4726	0.56	common	Oligodendrocytes,Microglia,Astrocytes,OPCs	TRUE	TRUE	FALSE	FALSE	TRUE	TRUE	Astrocytes&Oligodendrocytes	Distal Intergenic	4	2	0.4-0.6	187.821	279.3789	11659	1.18001860501253	12.9864793036092	chr13	99959510	99959518	0.724469232412934	1.44085081314832e-170	0.233173901858184	2.3389237329861e-14	0.759572806364409	1.69008715736425e-193	0.44223862660204	2.27986391967658e-50	TRUE	TRUE	TRUE	TRUE	Sig
chr16	12815075	12815766	127795-Stat2_MA1623.1-CPPED1	Stat2_MA1623.1	STAT2	127795	chr16-12815075-12815766	CPPED1	CPPED1-127795	691	*	0.3587	0.415	common	Oligodendrocytes	FALSE	FALSE	FALSE	FALSE	TRUE	FALSE	Oligodendrocytes	Distal Intergenic	1	1	0.3-0.4	67.7915	60.9821	11188	0.0708393221734923	12.6959865752481	chr16	12815526	12815538	0.294581295719002	2.39704272033689e-22	0.233165823397444	2.34386203439178e-14	0.378549372608146	2.65761484693162e-36	0.149863478674284	1.42329075929256e-06	TRUE	TRUE	TRUE	TRUE	Sig
chr8	140469275	140469811	343167-KLF3_MA1516.1-AC107375.1	KLF3_MA1516.1	KLF3	343167	chr8-140469275-140469811	AC107375.1	AC107375.1-343167	536	*	0.4969	0.5005	common	Oligodendrocytes,Astrocytes	TRUE	FALSE	FALSE	FALSE	TRUE	FALSE	Astrocytes&Oligodendrocytes	Distal Intergenic	2	2	0.4-0.5	182.5281	153.672	38232	0.680711589100707	16.2687461320582	chr8	140469620	140469630	0.37256123644959	1.01826993445417e-35	0.233163685361542	2.34517071237377e-14	0.270434840453297	1.17991694207421e-18	0.24632364188467	1.2036674345048e-15	TRUE	TRUE	TRUE	TRUE	Sig
chr14	89577928	89578899	113389-Mlxip_MA0622.1-FOXN3	Mlxip_MA0622.1	MLXIP	113389	chr14-89577928-89578899	FOXN3	FOXN3-113389	971	*	0.6215	0.6211	common	Microglia,OPCs,Astrocytes	TRUE	TRUE	FALSE	FALSE	FALSE	TRUE	Microglia	Intron (ENST00000345097.8/1112, intron 1 of 6)	3	1	>0.6	155.862	299	40250	0.307475127196497	13.6402786369157	chr14	89578504	89578511	0.369507079417567	4.0371004980847e-35	0.233163011812053	2.34558313631375e-14	0.239624313222898	7.26834722692796e-15	0.204267072406339	3.98297602185263e-11	TRUE	TRUE	TRUE	TRUE	Sig
chr3	49620632	49621422	243692-Ikzf3_MA2046.1-BSN	Ikzf3_MA2046.1	IKZF3	243692	chr3-49620632-49621422	BSN	BSN-243692	790	*	0.4917	0.492	common	Excitatory	FALSE	FALSE	FALSE	TRUE	FALSE	FALSE	Neuron	Intron (ENST00000296452.5/8927, intron 1 of 11)	1	1	0.4-0.5	58.3147	75.127	66155	0.214785228557381	15.1043453110759	chr3	49621069	49621083	0.184069099247402	2.07792135124151e-09	0.233157276075407	2.34909809709423e-14	0.134508266731558	1.54010764598474e-05	0.0957184680430621	0.00214566073191432	TRUE	TRUE	TRUE	FALSE	Sig
chr19	38213768	38214441	166174-ZEB1_MA0103.3-DPF1	ZEB1_MA0103.3	ZEB1	166174	chr19-38213768-38214441	DPF1	DPF1-166174	673	*	0.3571	0.3471	common	Astrocytes,Inhibitory,Excitatory	TRUE	FALSE	TRUE	TRUE	FALSE	FALSE	GLU&Neuron	Promoter	3	2	0.3-0.4	39.7242	53.6032	15273	0.480944969252124	13.7126505578348	chr19	38213895	38213905	0.326012448958821	2.82595112506363e-27	0.23315394664249	2.35114080509164e-14	0.267379696680575	2.95459509033585e-18	0.1175819575969	0.000160132635181605	TRUE	TRUE	TRUE	TRUE	Sig
chr10	63502175	63502821	47219-TCF12_MA1648.1-REEP3	TCF12_MA1648.1	TCF12	47219	chr10-63502175-63502821	REEP3	REEP3-47219	646	*	0.3236	0.3152	common	Oligodendrocytes,OPCs,Astrocytes	TRUE	FALSE	FALSE	FALSE	TRUE	TRUE	Oligodendrocytes	Intron (ENST00000633035.1/221037, intron 1 of 3)	3	1	0.3-0.4	60.6996	37.5259	18580	0.121467512028173	12.420877784996	chr10	63502406	63502416	0.576084723079779	2.41505471349028e-93	0.233150885480906	2.3530204599248e-14	0.503798093255218	3.90253390343159e-67	0.196442247177755	2.20191490409007e-10	TRUE	TRUE	TRUE	TRUE	Sig
chr20	43961516	43962359	208206-RORA_MA0072.1-TOX2	RORA_MA0072.1	RORA	208206	chr20-43961516-43962359	TOX2	TOX2-208206	843	*	0.5516	0.6116	common	Inhibitory,OPCs,Astrocytes	TRUE	FALSE	TRUE	FALSE	FALSE	TRUE	GABA&Neuron	Intron (ENST00000341197.9/84969, intron 1 of 8)	3	2	0.4-0.6	194.2832	296.038	46664	0.376297806519115	14.0642751679838	chr20	43961915	43961928	0.255582494202619	4.94792083417058e-17	0.233137732604239	2.3611135723896e-14	0.244210064714121	2.13515556640439e-15	0.183480069936238	3.21437731767257e-09	TRUE	TRUE	TRUE	TRUE	Sig
chr17	66978307	66978992	148344-ETV5::DRGX_MA1795.1-CACNG4	ETV5::DRGX_MA1795.1	ETV5	148344	chr17-66978307-66978992	CACNG4	CACNG4-148344	685	*	0.597	0.7152	common	OPCs,Astrocytes,Inhibitory	TRUE	FALSE	TRUE	FALSE	FALSE	TRUE	Neuron	Intron (ENST00000262138.4/27092, intron 1 of 3)	3	1	>0.6	183.9631	299	13600	0.48503632257674	14.4620378566061	chr17	66978637	66978650	0.533065669833253	1.05805792035297e-77	0.233136937468006	2.36160370405065e-14	0.518251880297901	1.35797637573215e-71	0.279989928995293	6.19160988628245e-20	TRUE	TRUE	TRUE	TRUE	Sig
chr17	66978307	66978992	148344-ETV5_MA0765.3-CACNG4	ETV5_MA0765.3	ETV5	148344	chr17-66978307-66978992	CACNG4	CACNG4-148344	685	*	0.597	0.7152	common	OPCs,Astrocytes,Inhibitory	TRUE	FALSE	TRUE	FALSE	FALSE	TRUE	Neuron	Intron (ENST00000262138.4/27092, intron 1 of 3)	3	1	>0.6	183.9631	299	13600	0.48503632257674	12.0026985885812	chr17	66978641	66978650	0.533065669833253	1.05805792035297e-77	0.233136937468006	2.36160370405065e-14	0.518251880297901	1.35797637573215e-71	0.279989928995293	6.19160988628245e-20	TRUE	TRUE	TRUE	TRUE	Sig
chr6	46772442	46774264	310201-CEBPA_MA0102.4-MEP1A	CEBPA_MA0102.4	CEBPA	310201	chr6-46772442-46774264	MEP1A	MEP1A-310201	1822	*	0.3078	0.3011	common	Excitatory,Microglia	FALSE	TRUE	FALSE	TRUE	FALSE	FALSE	Microglia&Neuron	Distal Intergenic	2	2	0.3-0.4	42.9858	42.8754	19125	0.475286667335574	13.8064985808778	chr6	46773542	46773555	0.120180301559948	9.91720010988007e-05	0.233134757679714	2.36294786466515e-14	0.345051290894775	4.65741099969072e-30	0.155340269394092	5.73135716633734e-07	TRUE	TRUE	TRUE	TRUE	Sig
chr6	46772442	46774264	310201-CEBPA_MA0102.4-PLA2G7	CEBPA_MA0102.4	CEBPA	310201	chr6-46772442-46774264	PLA2G7	PLA2G7-310201	1822	*	0.5517	0.5463	common	Excitatory,Microglia	FALSE	TRUE	FALSE	TRUE	FALSE	FALSE	Microglia&Neuron	Distal Intergenic	2	2	0.4-0.6	151.8957	159.2039	36749	0.475286667335574	13.8064985808778	chr6	46773542	46773555	0.518226694368415	8.21676624097298e-73	0.233134757679714	2.36294786466515e-14	0.364227250127028	1.53167012802683e-33	0.155340269394092	5.73135716633734e-07	TRUE	TRUE	TRUE	TRUE	Sig
chr2	130842833	130843571	174960-ASCL1_MA1100.2-ARHGEF4	ASCL1_MA1100.2	ASCL1	174960	chr2-130842833-130843571	ARHGEF4	ARHGEF4-174960	738	*	0.317	0.3739	common	Astrocytes,OPCs	TRUE	FALSE	FALSE	FALSE	FALSE	TRUE	Astrocytes	Intron (ENST00000409359.7/50649, intron 1 of 13)	2	1	0.3-0.4	46.5103	59.5351	5917	0.139032420527379	12.1713633264654	chr2	130843157	130843166	0.437991763920512	3.60346992566334e-50	0.233128553771653	2.36677760217281e-14	0.451846945073277	9.14675669306053e-53	0.233547271465949	3.54436260217867e-14	TRUE	TRUE	TRUE	TRUE	Sig
chr2	98935511	98936840	202615-KLF12_MA0742.2-KIAA1211L	KLF12_MA0742.2	KLF12	202615	chr2-98935511-98936840	KIAA1211L	KIAA1211L-202615	1329	*	0.5621	0.6169	common	Inhibitory,Oligodendrocytes,Excitatory,OPCs,Microglia,Astrocytes	TRUE	TRUE	TRUE	TRUE	TRUE	TRUE	GLU	Promoter	6	1	0.4-0.6	101.1238	152.9511	581	1.03532794270105	16.2347190270735	chr2	98936347	98936355	0.11955893765408	0.000107796762219199	0.233125810749528	2.36847284159275e-14	0.0168436164320587	0.589954214867229	0.0515810103801753	0.0986796379931112	TRUE	FALSE	TRUE	FALSE	AD-only
chr6	154301926	154302676	301877-FOS_MA0476.1-IPCEF1	FOS_MA0476.1	FOS	301877	chr6-154301926-154302676	IPCEF1	IPCEF1-301877	750	*	0.4088	0.3979	common	Microglia,Excitatory	FALSE	TRUE	FALSE	TRUE	FALSE	FALSE	Microglia&Neuron	Intron (ENST00000265198.8/26034, intron 1 of 11)	2	2	0.4-0.5	48.5265	69.193	54116	0.14834087727704	13.2687936752874	chr6	154302274	154302284	0.176677750106358	9.08076683154009e-09	0.233116909849924	2.37398198361517e-14	0.436410703945878	5.95098098135285e-49	0.0381861085770209	0.221668709395525	TRUE	TRUE	TRUE	FALSE	Sig
chr7	150752995	150753627	323404-MLXIPL_MA0664.1-GIMAP2	MLXIPL_MA0664.1	MLXIPL	323404	chr7-150752995-150753627	GIMAP2	GIMAP2-323404	632	*	0.4894	0.283	common	Microglia	FALSE	TRUE	FALSE	FALSE	FALSE	FALSE	Microglia	Distal Intergenic	1	1	0.3-0.4	101.3492	29.8752	67298	0.107499679861088	13.0038917971563	chr7	150753405	150753414	0.188720671189771	7.95858118722242e-10	0.233108848559413	2.37898231655954e-14	0.233975108067515	3.17483899623856e-14	0.199019309628785	1.26345681151065e-10	TRUE	TRUE	TRUE	TRUE	Sig
chr7	150752995	150753627	323404-MLXIPL_MA0664.1-GIMAP5	MLXIPL_MA0664.1	MLXIPL	323404	chr7-150752995-150753627	GIMAP5	GIMAP5-323404	632	*	0.3857	0.2434	common	Microglia	FALSE	TRUE	FALSE	FALSE	FALSE	FALSE	Microglia	Distal Intergenic	1	1	0.3-0.4	67.3	25.1522	30742	0.107499679861088	13.0038917971563	chr7	150753405	150753414	0.222372107053214	3.65825637858912e-13	0.233108848559413	2.37898231655954e-14	0.0811887660533051	0.00927623419512788	0.199019309628785	1.26345681151065e-10	TRUE	FALSE	TRUE	TRUE	Sig
chr7	150752995	150753627	323404-MLXIPL_MA0664.1-TMEM176B	MLXIPL_MA0664.1	MLXIPL	323404	chr7-150752995-150753627	TMEM176B	TMEM176B-323404	632	*	0.5211	0.3124	common	Microglia	FALSE	TRUE	FALSE	FALSE	FALSE	FALSE	Microglia	Distal Intergenic	1	1	0.4-0.5	137.7646	37.7698	47733	0.107499679861088	13.0038917971563	chr7	150753405	150753414	0.127910467982881	3.39814119614543e-05	0.233108848559413	2.37898231655954e-14	0.097416556064261	0.00178409409217901	0.199019309628785	1.26345681151065e-10	TRUE	FALSE	TRUE	TRUE	Sig
chr7	150752995	150753627	323404-MLXIPL_MA0664.1-GIMAP1	MLXIPL_MA0664.1	MLXIPL	323404	chr7-150752995-150753627	GIMAP1	GIMAP1-323404	632	*	0.3503	NA	AD	Microglia	FALSE	TRUE	FALSE	FALSE	FALSE	FALSE	Microglia	Distal Intergenic	1	1	0.3-0.4	60.6588	NA	36389	0.107499679861088	13.0038917971563	chr7	150753405	150753414	0.136568235694938	9.50532872762985e-06	0.233108848559413	2.37898231655954e-14	NA	NA	NA	NA	TRUE	NA	TRUE	NA	Sig
chrX	131830236	131831482	374094-KLF7_MA1870.1-FIRRE	KLF7_MA1870.1	KLF7	374094	chrX-131830236-131831482	FIRRE	FIRRE-374094	1246	*	0.4721	0.4839	common	Oligodendrocytes,Microglia,Astrocytes,OPCs,Pericytes,Inhibitory,Excitatory,Endothelial	TRUE	TRUE	TRUE	TRUE	TRUE	TRUE	Astrocytes&Microglia&Oligodendrocytes	Promoter	8	3	0.4-0.5	140.3359	143.0423	620	2.92650802322441	14.7760559283376	chrX	131830663	131830671	0.382822997547547	8.9203400315032e-38	0.233108814859093	2.37900324220873e-14	0.459558686878982	9.58227722572484e-55	0.29008812956282	2.41800776511432e-21	TRUE	TRUE	TRUE	TRUE	Sig
chr11	66705574	66706388	66993-ZNF214_MA1867.1-C11orf80	ZNF214_MA1867.1	ZNF214	66993	chr11-66705574-66706388	C11orf80	C11orf80-66993	814	*	0.4908	0.4483	common	Excitatory	FALSE	FALSE	FALSE	TRUE	FALSE	FALSE	Neuron	Exon (ENST00000533211.6/6712, exon 14 of 38)	1	1	0.4-0.5	60.9838	62.0751	38063	0.263813660124431	13.6930846010261	chr11	66706093	66706107	0.438239305150281	3.13142306486821e-50	0.233097982975027	2.38573849532851e-14	0.290808121035632	1.90913697131053e-21	0.242189489658508	3.67452522518849e-15	TRUE	TRUE	TRUE	TRUE	Sig
chr11	66705574	66706388	66993-ZNF214_MA1867.1-SPTBN2	ZNF214_MA1867.1	ZNF214	66993	chr11-66705574-66706388	SPTBN2	SPTBN2-66993	814	*	0.4334	0.479	common	Excitatory	FALSE	FALSE	FALSE	TRUE	FALSE	FALSE	Neuron	Exon (ENST00000533211.6/6712, exon 14 of 38)	1	1	0.4-0.5	47.0043	77.5399	22838	0.263813660124431	13.6930846010261	chr11	66706093	66706107	0.404410638002794	2.37552957174668e-42	0.233097982975027	2.38573849532851e-14	0.282061274262687	3.21817036096197e-20	0.242189489658508	3.67452522518849e-15	TRUE	TRUE	TRUE	TRUE	Sig
chr2	70716184	70717640	199206-ZEB1_MA0103.3-ADD2	ZEB1_MA0103.3	ZEB1	199206	chr2-70716184-70717640	ADD2	ADD2-199206	1456	*	0.5755	0.5818	common	OPCs,Excitatory,Inhibitory	FALSE	FALSE	TRUE	TRUE	FALSE	TRUE	GLU&Neuron	Intron (ENST00000403045.6/119, intron 1 of 20)	3	2	0.4-0.6	94.475	127.7197	50585	0.4747748570228	12.2496205154728	chr2	70716795	70716805	0.368833133369644	5.46019927011438e-35	0.233097779164008	2.38586540413514e-14	0.209697509221813	1.16691806146514e-11	0.0605825056486318	0.05238588681356	TRUE	TRUE	TRUE	FALSE	Sig
chr11	117716880	117718365	56199-KLF7_MA1870.1-DSCAML1	KLF7_MA1870.1	KLF7	56199	chr11-117716880-117718365	DSCAML1	DSCAML1-56199	1485	*	0.6554	0.6916	common	Oligodendrocytes,Inhibitory,Excitatory,Astrocytes,OPCs,Microglia	TRUE	TRUE	TRUE	TRUE	TRUE	TRUE	Neuron&Oligodendrocytes	Intron (ENST00000651296.2/57453, intron 3 of 32)	6	2	>0.6	299	299	99160	1.71532467114672	12.8292643404808	chr11	117717573	117717581	0.422909698216584	1.5071832435576e-46	0.233087603414753	2.3922100647747e-14	0.437672087771657	2.95325931722156e-49	0.230195644142849	8.33402602136193e-14	TRUE	TRUE	TRUE	TRUE	Sig
chr10	18005309	18006908	41084-MSX1_MA0666.2-SLC39A12	MSX1_MA0666.2	MSX1	41084	chr10-18005309-18006908	SLC39A12	SLC39A12-41084	1599	*	0.7368	0.7649	common	Astrocytes,Pericytes	TRUE	FALSE	FALSE	FALSE	FALSE	FALSE	Astrocytes	Exon (ENST00000445287.1/100129213, exon 2 of 4)	2	1	>0.6	299	299	53470	1.31631552024484	12.1882955908416	chr10	18006117	18006124	0.282459579929699	1.33043211947691e-20	0.233085324805261	2.3936330652421e-14	0.223082705326858	4.89502792081807e-13	0.0728135786157001	0.0196711200552151	TRUE	TRUE	TRUE	FALSE	Sig
chr3	133899672	133900022	229353-SCRT1_MA0743.2-RAB6B	SCRT1_MA0743.2	SCRT1	229353	chr3-133899672-133900022	RAB6B	RAB6B-229353	350	*	0.3756	0.2547	common	Excitatory	FALSE	FALSE	FALSE	TRUE	FALSE	FALSE	Neuron	Distal Intergenic	1	1	0.3-0.4	34.1442	19.8419	3790	0.0999996845485291	14.3867665629736	chr3	133899882	133899897	0.445284297882347	5.48237924879306e-52	0.233080796204618	2.39646366253725e-14	0.5611685751562	3.54327839243452e-86	0.34571017110582	3.5679594646117e-30	TRUE	TRUE	TRUE	TRUE	Sig
chr16	13697387	13698561	127943-MEF2C_MA0497.1-U95743.1	MEF2C_MA0497.1	MEF2C	127943	chr16-13697387-13698561	U95743.1	U95743.1-127943	1174	*	0.2753	0.4202	common	Excitatory	FALSE	FALSE	FALSE	TRUE	FALSE	FALSE	Neuron	Distal Intergenic	1	1	0.3-0.4	21.7992	62.8695	81199	0.163482271475129	12.6752906608524	chr16	13698025	13698039	0.189445541166505	6.83794695704778e-10	0.233077049813493	2.39880782533109e-14	0.192530636671921	5.04377225504506e-10	0.291052427331919	1.76176844697872e-21	TRUE	TRUE	TRUE	TRUE	Sig
chr14	103019819	103020237	103559-ELF1_MA0473.3-CDC42BPB	ELF1_MA0473.3	ELF1	103559	chr14-103019819-103020237	CDC42BPB	CDC42BPB-103559	418	*	0.4236	0.5349	common	OPCs,Oligodendrocytes	FALSE	FALSE	FALSE	FALSE	TRUE	TRUE	Oligodendrocytes	Intron (ENST00000361246.7/9578, intron 1 of 36)	2	1	0.4-0.5	130.509	135.2393	37312	0.179902216366613	12.4962078179023	chr14	103020067	103020080	0.489369280548301	5.75327573333834e-64	0.23307566392968	2.39967556035222e-14	0.511495341988896	1.75276328485538e-69	0.292302885596905	1.16638690714277e-21	TRUE	TRUE	TRUE	TRUE	Sig
chr19	39959036	39961454	166493-Nfatc2_MA0152.2-FCGBP	Nfatc2_MA0152.2	NFATC2	166493	chr19-39959036-39961454	FCGBP	FCGBP-166493	2418	*	0.3666	0.4121	common	Microglia,Excitatory	FALSE	TRUE	FALSE	TRUE	FALSE	FALSE	Microglia&Neuron	Distal Intergenic	2	2	0.3-0.4	47.5086	74.7258	24410	0.298838361326881	14.28294775605	chr19	39960347	39960362	0.87924721312565	0	0.23307099731456	2.40259970727748e-14	0.821009505997192	1.62527689823243e-251	0.192565613012187	5.00691201997537e-10	TRUE	TRUE	TRUE	TRUE	Sig
chr17	66952858	66954062	148337-Neurod2_MA0668.2-CACNG4	Neurod2_MA0668.2	NEUROD2	148337	chr17-66952858-66954062	CACNG4	CACNG4-148337	1204	*	0.3577	0.4208	common	Excitatory,OPCs,Inhibitory,Oligodendrocytes,Astrocytes	TRUE	FALSE	TRUE	TRUE	TRUE	TRUE	Neuron&Oligodendrocytes	Distal Intergenic	5	2	0.3-0.4	36.8027	66.6823	10645	0.289801791163092	13.2450118905575	chr17	66953604	66953618	-0.169456165807012	3.61653255162172e-08	0.233068908279597	2.40390985089754e-14	-0.114764180263446	0.000229841506131532	0.153337182858528	8.02316887448327e-07	TRUE	TRUE	TRUE	TRUE	Sig
chr17	66952858	66954062	148337-Neurod2_MA2044.1-CACNG4	Neurod2_MA2044.1	NEUROD2	148337	chr17-66952858-66954062	CACNG4	CACNG4-148337	1204	*	0.3577	0.4208	common	Excitatory,OPCs,Inhibitory,Oligodendrocytes,Astrocytes	TRUE	FALSE	TRUE	TRUE	TRUE	TRUE	Neuron&Oligodendrocytes	Distal Intergenic	5	2	0.3-0.4	36.8027	66.6823	10645	0.289801791163092	12.6742013927686	chr17	66953401	66953410	-0.169456165807012	3.61653255162172e-08	0.233068908279597	2.40390985089754e-14	-0.114764180263446	0.000229841506131532	0.153337182858528	8.02316887448327e-07	TRUE	TRUE	TRUE	TRUE	Sig
chr1	183590028	183591075	9951-BATF::JUN_MA0462.2-NCF2	BATF::JUN_MA0462.2	BATF	9951	chr1-183590028-183591075	NCF2	NCF2-9951	1047	*	0.624	0.5451	common	Microglia,Excitatory,Astrocytes	TRUE	TRUE	FALSE	TRUE	FALSE	FALSE	Microglia	Promoter	3	1	0.4-0.6	298.0387	241.3533	199	0.497717531100285	14.4342103052378	chr1	183590531	183590541	0.129431727685508	2.73217095110145e-05	0.233062658406167	2.40783366646388e-14	0.474643204761923	9.10380220836301e-59	0.413506343566	1.20627608263604e-43	TRUE	TRUE	TRUE	TRUE	Sig
chr1	183590028	183591075	9951-BATF_MA1634.1-NCF2	BATF_MA1634.1	BATF	9951	chr1-183590028-183591075	NCF2	NCF2-9951	1047	*	0.624	0.5451	common	Microglia,Excitatory,Astrocytes	TRUE	TRUE	FALSE	TRUE	FALSE	FALSE	Microglia	Promoter	3	1	0.4-0.6	298.0387	241.3533	199	0.497717531100285	14.3230766225292	chr1	183590531	183590541	0.129431727685508	2.73217095110145e-05	0.233062658406167	2.40783366646388e-14	0.474643204761923	9.10380220836301e-59	0.413506343566	1.20627608263604e-43	TRUE	TRUE	TRUE	TRUE	Sig
chr2	70843	72027	199236-LHX2_MA0700.2-FAM110C	LHX2_MA0700.2	LHX2	199236	chr2-70843-72027	FAM110C	FAM110C-199236	1184	*	0.3375	0.2792	common	Excitatory	FALSE	FALSE	FALSE	TRUE	FALSE	FALSE	Neuron	Distal Intergenic	1	1	0.3-0.4	33.2673	21.9225	23973	0.266210670788777	12.6542692431936	chr2	71643	71653	0.140715589428386	5.02026142845383e-06	0.233058302647936	2.41057203173866e-14	0.0965894762936112	0.00195257022100007	0.159200618739281	2.96118111712219e-07	TRUE	FALSE	TRUE	TRUE	Sig
chr19	33331511	33332699	165436-ZNF263_MA0528.2-CEBPA	ZNF263_MA0528.2	ZNF263	165436	chr19-33331511-33332699	CEBPA	CEBPA-165436	1188	*	0.4305	0.4015	common	Microglia	FALSE	TRUE	FALSE	FALSE	FALSE	FALSE	Microglia	Distal Intergenic	1	1	0.4-0.5	100.8687	99.9236	28977	0.2864151157641	12.5662651301837	chr19	33331906	33331917	0.236810592690929	8.97783521595104e-15	0.233050311300351	2.41560396490946e-14	0.0976408115539698	0.00174077086180016	0.177636393589848	1.01265964008141e-08	TRUE	FALSE	TRUE	TRUE	Sig
chr2	72960191	72960471	199608-POU6F2_MA0793.1-EMX1	POU6F2_MA0793.1	POU6F2	199608	chr2-72960191-72960471	EMX1	EMX1-199608	280	*	0.2581	0.362	common	Excitatory	FALSE	FALSE	FALSE	TRUE	FALSE	FALSE	Neuron	Intron (ENST00000474528.5/94097, intron 13 of 13)	1	1	0.3-0.4	18.4761	44.2034	43931	0.0549693371396514	12.8490766707314	chr2	72960284	72960293	0.552484310929802	1.76168489080814e-84	0.233047481792097	2.41738810093296e-14	0.397271651845797	3.99419288475238e-40	0.266425712020136	3.92581607491496e-18	TRUE	TRUE	TRUE	TRUE	Sig
chr7	47534655	47536066	330380-Arid5a_MA0602.1-TNS3	Arid5a_MA0602.1	ARID5A	330380	chr7-47534655-47536066	TNS3	TNS3-330380	1411	*	0.3105	0.5531	common	Inhibitory,OPCs,Oligodendrocytes,Astrocytes,Excitatory	TRUE	FALSE	TRUE	TRUE	TRUE	TRUE	Astrocytes&Oligodendrocytes	Intron (ENST00000311160.14/64759, intron 1 of 30)	5	2	0.4-0.5	48.3867	299	46492	1.21146400051037	12.2422434885097	chr7	47535182	47535195	0.500284826545665	3.26133581274988e-67	0.233041899544703	2.42091176287922e-14	0.323664265425039	1.88979946642803e-26	0.0920380240219047	0.00316990244574507	TRUE	TRUE	TRUE	FALSE	Sig
chr5	168288462	168289117	280972-MEF2C_MA0497.1-WWC1	MEF2C_MA0497.1	MEF2C	280972	chr5-168288462-168289117	WWC1	WWC1-280972	655	*	0.5469	0.4668	common	Astrocytes	TRUE	FALSE	FALSE	FALSE	FALSE	FALSE	Astrocytes	Distal Intergenic	1	1	0.4-0.6	74.7258	124.6269	2534	0.154418277826922	12.380993732442	chr5	168288876	168288890	0.16065941672693	1.80103868325115e-07	0.2330306958055	2.42799908882882e-14	0.125756206786961	5.36197095116579e-05	0.161292874583757	2.05649784758017e-07	TRUE	TRUE	TRUE	TRUE	Sig
chr8	102894172	102895229	337443-RFX2_MA0600.2-AZIN1-AS1	RFX2_MA0600.2	RFX2	337443	chr8-102894172-102895229	AZIN1-AS1	AZIN1-AS1-337443	1057	*	0.4223	0.5576	common	Oligodendrocytes,Astrocytes,OPCs,Inhibitory,Excitatory,Microglia	TRUE	TRUE	TRUE	TRUE	TRUE	TRUE	Astrocytes&Oligodendrocytes	Promoter	6	2	0.4-0.5	136.0743	259.89	29901	4.25365082436368	12.6706863277573	chr8	102894597	102894612	0.148339141404897	1.48014054687791e-06	0.233029538711715	2.42873220988722e-14	0.193649939243364	3.98582247786388e-10	0.326067915582912	7.67398175143412e-27	TRUE	TRUE	TRUE	TRUE	Sig
chr10	15896483	15898365	40783-FOSL2::JUND_MA1144.1-MINDY3	FOSL2::JUND_MA1144.1	FOSL2	40783	chr10-15896483-15898365	MINDY3	MINDY3-40783	1882	*	0.3298	0.3514	common	Excitatory	FALSE	FALSE	FALSE	TRUE	FALSE	FALSE	GLU&Neuron	Distal Intergenic	1	2	0.3-0.4	37.0655	39.4033	35976	0.305694147492912	15.8132448738075	chr10	15897469	15897478	0.110034270821404	0.000368212208607649	0.233025172209363	2.4315007334659e-14	0.209072624760216	1.34629330346322e-11	0.212297459732064	6.40574349620091e-12	TRUE	TRUE	TRUE	TRUE	Sig
chr10	15896483	15898365	40783-FOSL2::JUNB_MA1138.1-MINDY3	FOSL2::JUNB_MA1138.1	FOSL2	40783	chr10-15896483-15898365	MINDY3	MINDY3-40783	1882	*	0.3298	0.3514	common	Excitatory	FALSE	FALSE	FALSE	TRUE	FALSE	FALSE	GLU&Neuron	Distal Intergenic	1	2	0.3-0.4	37.0655	39.4033	35976	0.305694147492912	15.7594326865734	chr10	15897469	15897478	0.110034270821404	0.000368212208607649	0.233025172209363	2.4315007334659e-14	0.209072624760216	1.34629330346322e-11	0.212297459732064	6.40574349620091e-12	TRUE	TRUE	TRUE	TRUE	Sig
chr10	15896483	15898365	40783-FOSL2::JUN_MA1130.1-MINDY3	FOSL2::JUN_MA1130.1	FOSL2	40783	chr10-15896483-15898365	MINDY3	MINDY3-40783	1882	*	0.3298	0.3514	common	Excitatory	FALSE	FALSE	FALSE	TRUE	FALSE	FALSE	GLU&Neuron	Distal Intergenic	1	2	0.3-0.4	37.0655	39.4033	35976	0.305694147492912	15.197092227636	chr10	15897467	15897478	0.110034270821404	0.000368212208607649	0.233025172209363	2.4315007334659e-14	0.209072624760216	1.34629330346322e-11	0.212297459732064	6.40574349620091e-12	TRUE	TRUE	TRUE	TRUE	Sig
chr10	15896483	15898365	40783-FOSL2_MA0478.1-MINDY3	FOSL2_MA0478.1	FOSL2	40783	chr10-15896483-15898365	MINDY3	MINDY3-40783	1882	*	0.3298	0.3514	common	Excitatory	FALSE	FALSE	FALSE	TRUE	FALSE	FALSE	GLU&Neuron	Distal Intergenic	1	2	0.3-0.4	37.0655	39.4033	35976	0.305694147492912	14.6651825216132	chr10	15897645	15897655	0.110034270821404	0.000368212208607649	0.233025172209363	2.4315007334659e-14	0.209072624760216	1.34629330346322e-11	0.212297459732064	6.40574349620091e-12	TRUE	TRUE	TRUE	TRUE	Sig
chr2	17638227	17638706	181439-NEUROD1_MA1109.1-VSNL1	NEUROD1_MA1109.1	NEUROD1	181439	chr2-17638227-17638706	VSNL1	VSNL1-181439	479	*	0.4191	0.4632	common	Excitatory	FALSE	FALSE	FALSE	TRUE	FALSE	FALSE	Neuron	Intron (ENST00000404666.6/7447, intron 2 of 3)	1	1	0.4-0.5	46.8476	71.9182	99101	0.188399064158654	12.2235905687822	chr2	17638485	17638497	0.45718586568943	4.74008261473961e-55	0.233010415660385	2.44087988775477e-14	0.44839724310467	6.76991607030332e-52	0.26784322595349	2.57243391160409e-18	TRUE	TRUE	TRUE	TRUE	Sig
chr19	43667694	43670413	167085-BNC2_MA2022.1-CADM4	BNC2_MA2022.1	BNC2	167085	chr19-43667694-43670413	CADM4	CADM4-167085	2719	*	0.2797	0.3641	common	Oligodendrocytes,Excitatory,Inhibitory,Astrocytes,Microglia,OPCs,Pericytes,Endothelial	TRUE	TRUE	TRUE	TRUE	TRUE	TRUE	Microglia&Oligodendrocytes	Promoter	8	2	0.3-0.4	56.258	126.427	27844	27569.1094361408	12.0407503120977	chr19	43669126	43669137	-0.115730235277013	0.000178622211222524	0.232995908864992	2.45013493500466e-14	-0.0573633776128133	0.0662553033557935	0.0199923515343225	0.52239170978394	TRUE	FALSE	TRUE	FALSE	AD-only
chr19	54372281	54372699	169065-MEF2C_MA0497.1-LAIR1	MEF2C_MA0497.1	MEF2C	169065	chr19-54372281-54372699	LAIR1	LAIR1-169065	418	*	0.562	0.4622	common	Microglia	FALSE	TRUE	FALSE	FALSE	FALSE	FALSE	Microglia	Distal Intergenic	1	1	0.4-0.6	157.9185	113.0507	1723	0.219028789189621	15.7000042712139	chr19	54372660	54372674	0.298734079980708	5.78653258335494e-23	0.233005299415168	2.44414002429737e-14	0.435095044582587	1.2319779477773e-48	0.392084981641412	4.84638513797814e-39	TRUE	TRUE	TRUE	TRUE	Sig
chr8	119674201	119674868	339766-SOX8_MA0868.2-ENPP2	SOX8_MA0868.2	SOX8	339766	chr8-119674201-119674868	ENPP2	ENPP2-339766	667	*	0.5694	0.6031	common	Oligodendrocytes,Inhibitory	FALSE	FALSE	TRUE	FALSE	TRUE	FALSE	Oligodendrocytes	Promoter	2	1	0.4-0.6	190.7438	182.2724	748	0.140298574692001	13.6115287098642	chr8	119674392	119674401	0.411485405726184	6.33068836277608e-44	0.2330042173031	2.44483010762492e-14	0.364799109588817	1.19560432399956e-33	0.185953770342619	1.95519143797351e-09	TRUE	TRUE	TRUE	TRUE	Sig
chr22	20816382	20817663	217946-NEUROD1_MA1109.1-PI4KA	NEUROD1_MA1109.1	NEUROD1	217946	chr22-20816382-20817663	PI4KA	PI4KA-217946	1281	*	0.5536	0.5747	common	Excitatory	FALSE	FALSE	FALSE	TRUE	FALSE	FALSE	GLU&Neuron	Intron (ENST00000255882.11/5297, intron 7 of 54)	1	2	0.4-0.6	93.3172	148.3834	41754	0.461369673294567	13.6301558636907	chr22	20816831	20816843	0.504154453975146	2.15758197938101e-68	0.232995411756637	2.45045269029035e-14	0.386143375918769	8.00947464576074e-38	0.246293699369739	1.21352686166381e-15	TRUE	TRUE	TRUE	TRUE	Sig
chr6	134593073	134594330	298590-NKX2-2_MA1645.1-AL078590.2	NKX2-2_MA1645.1	NKX2-2	298590	chr6-134593073-134594330	AL078590.2	AL078590.2-298590	1257	*	0.6213	0.6683	common	Inhibitory,Oligodendrocytes,Endothelial,Microglia,Excitatory,Astrocytes,OPCs	TRUE	TRUE	TRUE	TRUE	TRUE	TRUE	Microglia&Oligodendrocytes	Intron (ENST00000650393.1/101928304, intron 2 of 8)	7	2	>0.6	299	286.5531	95069	0.420057668680451	12.7502465616215	chr6	134593484	134593497	0.317260964488149	7.64857664797857e-26	0.232993507006121	2.45167059542138e-14	0.364519546664564	1.34960254650095e-33	0.251431499212911	2.94565694939447e-16	TRUE	TRUE	TRUE	TRUE	Sig
chr6	134593073	134594330	298590-NKX2-2_MA1645.1-CT69	NKX2-2_MA1645.1	NKX2-2	298590	chr6-134593073-134594330	CT69	CT69-298590	1257	*	0.6042	0.5162	common	Inhibitory,Oligodendrocytes,Endothelial,Microglia,Excitatory,Astrocytes,OPCs	TRUE	TRUE	TRUE	TRUE	TRUE	TRUE	Microglia&Oligodendrocytes	Intron (ENST00000650393.1/101928304, intron 2 of 8)	7	2	0.4-0.6	295.0379	186.6308	72488	0.420057668680451	12.7502465616215	chr6	134593484	134593497	0.265861995261281	2.37912957215354e-18	0.232993507006121	2.45167059542138e-14	0.262698386727002	1.17878617621529e-17	0.251431499212911	2.94565694939447e-16	TRUE	TRUE	TRUE	TRUE	Sig
chr2	70703855	70704922	199202-EGR3_MA0732.1-ADD2	EGR3_MA0732.1	EGR3	199202	chr2-70703855-70704922	ADD2	ADD2-199202	1067	*	0.566	0.5977	common	Excitatory,Inhibitory	FALSE	FALSE	TRUE	TRUE	FALSE	FALSE	GLU&Neuron	Exon (ENST00000403045.6/119, exon 4 of 21)	2	2	0.4-0.6	94.1863	102.2527	63303	0.357975380928968	12.9392046152119	chr2	70704341	70704355	0.401305362431263	1.13465438936419e-41	0.232984842097901	2.457218480809e-14	0.292194713744527	1.20884797037503e-21	0.193598568580931	4.02924379130956e-10	TRUE	TRUE	TRUE	TRUE	Sig
chr19	51824206	51825249	168746-Ascl2_MA0816.1-FPR1	Ascl2_MA0816.1	ASCL2	168746	chr19-51824206-51825249	FPR1	FPR1-168746	1043	*	0.507	0.4936	common	Microglia	FALSE	TRUE	FALSE	FALSE	FALSE	FALSE	Microglia	3' UTR	1	1	0.4-0.6	193.9872	271.9166	20096	0.879826308996267	15.0445764978431	chr19	51824628	51824637	0.165598310468943	7.38959640304531e-08	0.232972261677534	2.46529530736756e-14	0.1489302963227	1.65662395032994e-06	0.239807882348315	6.9239018686683e-15	TRUE	TRUE	TRUE	TRUE	Sig
chr19	51824206	51825249	168746-Ascl2_MA0816.1-FPR3	Ascl2_MA0816.1	ASCL2	168746	chr19-51824206-51825249	FPR3	FPR3-168746	1043	*	0.5592	0.4936	common	Microglia	FALSE	TRUE	FALSE	FALSE	FALSE	FALSE	Microglia	3' UTR	1	1	0.4-0.6	225.8441	299	29049	0.879826308996267	15.0445764978431	chr19	51824628	51824637	0.298308742236302	6.7004721112186e-23	0.232972261677534	2.46529530736756e-14	0.277506582409588	1.34698449632709e-19	0.239807882348315	6.9239018686683e-15	TRUE	TRUE	TRUE	TRUE	Sig
chr10	70595996	70596834	48286-KLF15_MA1513.1-ADAMTS14	KLF15_MA1513.1	KLF15	48286	chr10-70595996-70596834	ADAMTS14	ADAMTS14-48286	838	*	0.3812	0.4531	common	Oligodendrocytes,OPCs,Astrocytes,Endothelial	TRUE	FALSE	FALSE	FALSE	TRUE	TRUE	Oligodendrocytes	Distal Intergenic	4	1	0.4-0.5	104.1281	80.3667	75672	0.176294426463616	13.2669980989172	chr10	70596222	70596232	0.267290945935173	1.54376223832612e-18	0.232970048214704	2.4667190801531e-14	0.224167662909711	3.75097824348448e-13	0.104165531187764	0.000833038141176289	TRUE	TRUE	TRUE	TRUE	Sig
chr5	141605486	141606245	276492-PPARG_MA0066.1-DIAPH1	PPARG_MA0066.1	PPARG	276492	chr5-141605486-141606245	DIAPH1	DIAPH1-276492	759	*	0.3726	0.4465	common	Microglia,Excitatory	FALSE	TRUE	FALSE	TRUE	FALSE	FALSE	Microglia&Neuron	Intron (ENST00000389054.8/1729, intron 1 of 27)	2	2	0.4-0.5	37.1535	59.21	12810	0.172565189134062	12.5319130224883	chr5	141605677	141605696	0.313636721625708	2.90414379294791e-25	0.232965714972788	2.4695087037602e-14	0.47771556433336	1.30327374877925e-59	0.218217020612561	1.58808564539947e-12	TRUE	TRUE	TRUE	TRUE	Sig
chr4	26785358	26786387	261865-SOX13_MA1120.1-STIM2	SOX13_MA1120.1	SOX13	261865	chr4-26785358-26786387	STIM2	STIM2-261865	1029	*	0.423	0.4965	common	Astrocytes	TRUE	FALSE	FALSE	FALSE	FALSE	FALSE	Astrocytes	Distal Intergenic	1	1	0.4-0.5	116.6923	220.0089	71214	3.4931026119625	12.2448091342194	chr4	26785905	26785915	0.308652604020818	1.76544687077847e-24	0.232960849481377	2.47264466813892e-14	0.292648603286751	1.04031968291438e-21	0.0657964356883221	0.0350954202321991	TRUE	TRUE	TRUE	FALSE	Sig
chr14	35991190	35991748	106363-RBPJ_MA1116.1-AL133304.3	RBPJ_MA1116.1	RBPJ	106363	chr14-35991190-35991748	AL133304.3	AL133304.3-106363	558	*	0.4238	0.4122	common	Astrocytes,Oligodendrocytes,OPCs,Inhibitory	TRUE	FALSE	TRUE	FALSE	TRUE	TRUE	Astrocytes&Oligodendrocytes	Intron (ENST00000550089.2/ENST00000550089.2, intron 2 of 4)	4	2	0.4-0.5	126.1525	92.6058	93254	0.215546262463682	12.5315221790312	chr14	35991379	35991388	0.606884157877833	4.70165187302335e-106	0.232960046650374	2.47316249413082e-14	0.693426755259841	6.15416892211662e-148	0.329636729376322	1.98321017813841e-27	TRUE	TRUE	TRUE	TRUE	Sig
chr14	35991190	35991748	106363-RBPJ_MA1116.1-LINC00609	RBPJ_MA1116.1	RBPJ	106363	chr14-35991190-35991748	LINC00609	LINC00609-106363	558	*	0.4249	0.4235	common	Astrocytes,Oligodendrocytes,OPCs,Inhibitory	TRUE	FALSE	TRUE	FALSE	TRUE	TRUE	Astrocytes&Oligodendrocytes	Intron (ENST00000550089.2/ENST00000550089.2, intron 2 of 4)	4	2	0.4-0.5	125.7469	94.3685	78679	0.215546262463682	12.5315221790312	chr14	35991379	35991388	0.650071119787728	2.04989269252693e-126	0.232960046650374	2.47316249413082e-14	0.718140707801549	2.02634452354558e-163	0.329636729376322	1.98321017813841e-27	TRUE	TRUE	TRUE	TRUE	Sig
chr3	126187364	126188076	227799-RORA_MA0071.1-AC079848.2	RORA_MA0071.1	RORA	227799	chr3-126187364-126188076	AC079848.2	AC079848.2-227799	712	*	0.3156	0.3095	common	Astrocytes	TRUE	FALSE	FALSE	FALSE	FALSE	FALSE	Astrocytes	Intron (ENST00000654154.1/100862662, intron 1 of 1)	1	1	0.3-0.4	20.5451	37.6207	25128	0.0706879119125809	12.7531284021066	chr3	126187669	126187678	0.55841879585973	1.21338074997915e-86	0.232958663829383	2.47405466340222e-14	0.634199198900352	1.53904032951746e-116	0.304266687231892	2.0308874702368e-23	TRUE	TRUE	TRUE	TRUE	Sig
chr3	126187364	126188076	227799-RORA_MA0071.1-ALDH1L1	RORA_MA0071.1	RORA	227799	chr3-126187364-126188076	ALDH1L1	ALDH1L1-227799	712	*	0.3056	0.393	common	Astrocytes	TRUE	FALSE	FALSE	FALSE	FALSE	FALSE	Astrocytes	Intron (ENST00000654154.1/100862662, intron 1 of 1)	1	1	0.3-0.4	18.428	56.613	9918	0.0706879119125809	12.7531284021066	chr3	126187669	126187678	0.594556821350173	8.41240166113747e-101	0.232958663829383	2.47405466340222e-14	0.74602017659007	5.1288028382572e-183	0.304266687231892	2.0308874702368e-23	TRUE	TRUE	TRUE	TRUE	Sig
chr9	14330630	14331724	362617-TFAP2C_MA0815.1-AL136366.1	TFAP2C_MA0815.1	TFAP2C	362617	chr9-14330630-14331724	AL136366.1	AL136366.1-362617	1094	*	0.543	0.4847	common	Astrocytes,OPCs	TRUE	FALSE	FALSE	FALSE	FALSE	TRUE	Astrocytes	Intron (ENST00000671131.1/ENST00000671131.1, intron 1 of 1)	2	1	0.4-0.6	108.6713	87.2354	13557	0.435901935179476	12.1915436113257	chr9	14331368	14331380	0.32487206656839	4.37022419973578e-27	0.232958495907965	2.47416302456462e-14	0.548588967316147	1.10847081513089e-81	0.336071873783755	1.65136726020503e-28	TRUE	TRUE	TRUE	TRUE	Sig
chr9	14330630	14331724	362617-TFAP2C_MA0815.1-AL137017.1	TFAP2C_MA0815.1	TFAP2C	362617	chr9-14330630-14331724	AL137017.1	AL137017.1-362617	1094	*	0.4208	0.3746	common	Astrocytes,OPCs	TRUE	FALSE	FALSE	FALSE	FALSE	TRUE	Astrocytes	Intron (ENST00000671131.1/ENST00000671131.1, intron 1 of 1)	2	1	0.3-0.4	67.4398	58.8236	64067	0.435901935179476	12.1915436113257	chr9	14331368	14331380	0.143287525554826	3.348114072828e-06	0.232958495907965	2.47416302456462e-14	0.385248374934116	1.2160260792847e-37	0.336071873783755	1.65136726020503e-28	TRUE	TRUE	TRUE	TRUE	Sig
chr9	14330630	14331724	362617-TFAP2C_MA0815.1-NFIB	TFAP2C_MA0815.1	TFAP2C	362617	chr9-14330630-14331724	NFIB	NFIB-362617	1094	*	0.3732	0.3386	common	Astrocytes,OPCs	TRUE	FALSE	FALSE	FALSE	FALSE	TRUE	Astrocytes	Intron (ENST00000671131.1/ENST00000671131.1, intron 1 of 1)	2	1	0.3-0.4	49.0992	44.1108	67259	0.435901935179476	12.1915436113257	chr9	14331368	14331380	0.204325440893217	2.65606266618573e-11	0.232958495907965	2.47416302456462e-14	0.271705612601795	8.02649850235846e-19	0.336071873783755	1.65136726020503e-28	TRUE	TRUE	TRUE	TRUE	Sig
chr11	120197040	120198666	56772-KLF7_MA1870.1-OAF	KLF7_MA1870.1	KLF7	56772	chr11-120197040-120198666	OAF	OAF-56772	1626	*	0.35	0.3043	common	Oligodendrocytes,Astrocytes,OPCs,Microglia	TRUE	TRUE	FALSE	FALSE	TRUE	TRUE	Astrocytes&Oligodendrocytes	Distal Intergenic	4	2	0.3-0.4	98.7559	63.4792	12366	0.420644944749546	12.631120580254	chr11	120197900	120197908	0.385437671173101	2.59579814311565e-38	0.232952438244416	2.47807520675014e-14	0.319490233058967	8.86619280936726e-26	0.170455310333861	3.94070665387072e-08	TRUE	TRUE	TRUE	TRUE	Sig
chr14	93994729	93996256	114240-SCRT1_MA0743.2-ASB2	SCRT1_MA0743.2	SCRT1	114240	chr14-93994729-93996256	ASB2	ASB2-114240	1527	*	0.398	0.4077	common	Excitatory,Inhibitory,Astrocytes,OPCs,Oligodendrocytes	TRUE	FALSE	TRUE	TRUE	TRUE	TRUE	Neuron	Intron (ENST00000640978.1/256369, intron 1 of 7)	5	1	0.4-0.5	52.676	59.185	17990	0.710765596680054	12.8199356553958	chr14	93995492	93995507	0.198640445341534	9.46793799428885e-11	0.232943932386748	2.48357874766423e-14	0.327243714331963	4.92350239430557e-27	0.237240283740316	1.36040564554017e-14	TRUE	TRUE	TRUE	TRUE	Sig
chr11	108733152	108734013	54336-ZNF675_MA1714.1-DDX10	ZNF675_MA1714.1	ZNF675	54336	chr11-108733152-108734013	DDX10	DDX10-54336	861	*	0.3463	0.4133	common	Microglia,Excitatory	FALSE	TRUE	FALSE	TRUE	FALSE	FALSE	GLU&Microglia&Neuron	Intron (ENST00000648124.1/1662, intron 14 of 19)	2	3	0.3-0.4	42.3862	64.1904	68083	0.284637734142357	12.1933112193297	chr11	108733718	108733738	0.140380189137005	5.28983924118397e-06	0.23294277981381	2.48432541933979e-14	0.227317609723014	1.71825633005584e-13	0.216787949556914	2.2321019190693e-12	TRUE	TRUE	TRUE	TRUE	Sig
chr6	34934986	34935640	307850-PRDM1_MA0508.3-ANKS1A	PRDM1_MA0508.3	PRDM1	307850	chr6-34934986-34935640	ANKS1A	ANKS1A-307850	654	*	0.49	0.2479	common	Microglia	FALSE	TRUE	FALSE	FALSE	FALSE	FALSE	Microglia	Intron (ENST00000360359.5/23294, intron 1 of 23)	1	1	0.3-0.4	82.294	25.7923	45731	0.0927905768639841	13.7101395537973	chr6	34935529	34935539	0.399109837403206	3.39373681092102e-41	0.232942742449206	2.48434962895189e-14	0.522562687062876	5.76891801896625e-73	0.305232393838136	1.45230516491549e-23	TRUE	TRUE	TRUE	TRUE	Sig
chr6	128482129	128483009	297493-Stat5b_MA1625.1-PTPRK	Stat5b_MA1625.1	STAT5B	297493	chr6-128482129-128483009	PTPRK	PTPRK-297493	880	*	0.4933	0.4782	common	Oligodendrocytes,Inhibitory,OPCs,Microglia,Astrocytes,Excitatory	TRUE	TRUE	TRUE	TRUE	TRUE	TRUE	Oligodendrocytes	Intron (ENST00000368226.9/5796, intron 1 of 29)	6	1	0.4-0.5	182.3604	151.3612	37665	0.285473610062723	16.62465204911	chr6	128482796	128482810	0.223355761690613	2.86440964751509e-13	0.232939959291191	2.4861535694557e-14	0.00606935375616607	0.846039877231566	0.104677647139987	0.000784812526459627	TRUE	FALSE	TRUE	TRUE	Sig
chr2	96944827	96945666	202273-NFIX_MA1528.1-ANKRD23	NFIX_MA1528.1	NFIX	202273	chr2-96944827-96945666	ANKRD23	ANKRD23-202273	839	*	0.3384	0.3961	common	OPCs,Oligodendrocytes,Inhibitory,Microglia	FALSE	TRUE	TRUE	FALSE	TRUE	TRUE	Oligodendrocytes	Intron (ENST00000490605.3/51252, intron 8 of 16)	4	1	0.3-0.4	67.8139	70.5275	86893	0.199701995964656	17.1328743763276	chr2	96945161	96945177	0.272322511974757	3.29690320944263e-19	0.232933841306815	2.49012354523168e-14	0.3454392636814	3.98139435809704e-30	0.235379219711808	2.20865181113962e-14	TRUE	TRUE	TRUE	TRUE	Sig
chr2	96944827	96945666	202273-NFIX_MA1528.1-FAM178B	NFIX_MA1528.1	NFIX	202273	chr2-96944827-96945666	FAM178B	FAM178B-202273	839	*	0.3443	0.4173	common	OPCs,Oligodendrocytes,Inhibitory,Microglia	FALSE	TRUE	TRUE	FALSE	TRUE	TRUE	Oligodendrocytes	Intron (ENST00000490605.3/51252, intron 8 of 16)	4	1	0.3-0.4	72.1334	81.4646	40914	0.199701995964656	17.1328743763276	chr2	96945161	96945177	0.382475357922694	1.05025590023801e-37	0.232933841306815	2.49012354523168e-14	0.306909760371038	8.08743268546436e-24	0.235379219711808	2.20865181113962e-14	TRUE	TRUE	TRUE	TRUE	Sig
chr7	24572135	24574563	326175-Prdm5_MA2039.1-MPP6	Prdm5_MA2039.1	PRDM5	326175	chr7-24572135-24574563	MPP6	MPP6-326175	2428	*	0.4298	0.511	common	Excitatory,Inhibitory,OPCs,Astrocytes,Oligodendrocytes,Microglia,Pericytes,Endothelial	TRUE	TRUE	TRUE	TRUE	TRUE	TRUE	Astrocytes&GABA&GLU&Neuron	Promoter	8	4	0.4-0.5	66.5192	110.9148	1133	5.90921344862591	12.3863628564539	chr7	24573515	24573529	0.325121403038614	3.9735179450136e-27	0.232931140804404	2.49187788832954e-14	0.305578016095876	1.28767224173829e-23	0.0416038634015999	0.182999826620438	TRUE	TRUE	TRUE	FALSE	Sig
chr17	29151396	29151771	141673-SOX2_MA0143.4-MYO18A	SOX2_MA0143.4	SOX2	141673	chr17-29151396-29151771	MYO18A	MYO18A-141673	375	*	0.4125	0.4741	common	OPCs,Oligodendrocytes	FALSE	FALSE	FALSE	FALSE	TRUE	TRUE	Oligodendrocytes	Intron (ENST00000582196.1/ENST00000582196.1, intron 1 of 1)	2	1	0.4-0.5	105.5978	116.5936	28641	0.133215628609475	12.9122994162624	chr17	29151663	29151673	0.440308690298517	9.63809747789844e-51	0.232918367018813	2.50019266250243e-14	0.495263724189864	1.33383044981527e-64	0.159701539130895	2.71482896794416e-07	TRUE	TRUE	TRUE	TRUE	Sig
chr11	117071146	117071814	56024-NFIX_MA1528.1-SIK3	NFIX_MA1528.1	NFIX	56024	chr11-117071146-117071814	SIK3	SIK3-56024	668	*	0.4563	0.341	common	Astrocytes,OPCs,Oligodendrocytes,Pericytes,Inhibitory	TRUE	FALSE	TRUE	FALSE	TRUE	TRUE	Astrocytes&Oligodendrocytes	Intron (ENST00000445177.6/23387, intron 1 of 24)	5	2	0.3-0.4	108.1038	69.757	26623	0.197770068371602	12.2384574840024	chr11	117071506	117071522	0.633428442392007	3.48707689243368e-118	0.232909012144844	2.50629926211921e-14	0.689079194249258	2.24617723848635e-145	0.164065095654008	1.25945407196534e-07	TRUE	TRUE	TRUE	TRUE	Sig
chr1	226548257	226549426	16607-KLF12_MA0742.2-STUM	KLF12_MA0742.2	KLF12	16607	chr1-226548257-226549426	STUM	STUM-16607	1169	*	0.3531	0.4315	common	Oligodendrocytes,Astrocytes,Excitatory,Inhibitory,OPCs,Microglia	TRUE	TRUE	TRUE	TRUE	TRUE	TRUE	GLU	Promoter	6	1	0.3-0.4	34.7546	71.942	507	1.52767481296073	16.2347190270735	chr1	226548715	226548723	0.133371420357035	1.53553030149895e-05	0.232906235315192	2.50811471661106e-14	0.149582061563452	1.49010966214444e-06	0.243232997530714	2.7778378866063e-15	TRUE	TRUE	TRUE	TRUE	Sig
chr6	166297396	166298202	304299-SP1_MA0079.5-MPC1	SP1_MA0079.5	SP1	304299	chr6-166297396-166298202	MPC1	MPC1-304299	806	*	0.3934	0.277	common	Oligodendrocytes,OPCs,Astrocytes,Inhibitory,Excitatory,Microglia	TRUE	TRUE	TRUE	TRUE	TRUE	TRUE	Astrocytes&Oligodendrocytes	Distal Intergenic	6	2	0.3-0.4	119.1889	54.6409	84811	2.32653811122163	12.3961810436295	chr6	166298014	166298022	0.148813101795073	1.36908877389218e-06	0.232902126452385	2.51080340657213e-14	0.07971593055822	0.0106385358022294	0.161946882919128	1.83322273929919e-07	TRUE	FALSE	TRUE	TRUE	Sig
chr6	166297396	166298202	304299-SP1_MA0079.5-PRR18	SP1_MA0079.5	SP1	304299	chr6-166297396-166298202	PRR18	PRR18-304299	806	*	0.6216	0.5283	common	Oligodendrocytes,OPCs,Astrocytes,Inhibitory,Excitatory,Microglia	TRUE	TRUE	TRUE	TRUE	TRUE	TRUE	Astrocytes&Oligodendrocytes	Distal Intergenic	6	2	0.4-0.6	299	299	10246	2.32653811122163	12.3961810436295	chr6	166298014	166298022	0.202439132103826	4.06630769645458e-11	0.232902126452385	2.51080340657213e-14	0.222150019206668	6.14696804564171e-13	0.161946882919128	1.83322273929919e-07	TRUE	TRUE	TRUE	TRUE	Sig
chr6	166297396	166298202	304299-SP1_MA0079.5-SFT2D1	SP1_MA0079.5	SP1	304299	chr6-166297396-166298202	SFT2D1	SFT2D1-304299	806	*	0.4067	0.3545	common	Oligodendrocytes,OPCs,Astrocytes,Inhibitory,Excitatory,Microglia	TRUE	TRUE	TRUE	TRUE	TRUE	TRUE	Astrocytes&Oligodendrocytes	Distal Intergenic	6	2	0.3-0.4	146.8465	76.4773	44374	2.32653811122163	12.3961810436295	chr6	166298014	166298022	0.13842919261029	7.15399905486315e-06	0.232902126452385	2.51080340657213e-14	0.0853553086651296	0.00622483318854567	0.161946882919128	1.83322273929919e-07	TRUE	FALSE	TRUE	TRUE	Sig
chr10	31946297	31946922	43351-MEF2C_MA0497.1-ARHGAP12	MEF2C_MA0497.1	MEF2C	43351	chr10-31946297-31946922	ARHGAP12	ARHGAP12-43351	625	*	0.3256	0.3986	common	Microglia	FALSE	TRUE	FALSE	FALSE	FALSE	FALSE	Microglia	Distal Intergenic	1	1	0.3-0.4	28.8573	60.9183	17421	0.151317830719453	13.9281220934943	chr10	31946603	31946617	0.220390978166472	5.96657456449713e-13	0.23289857117812	2.5131321327242e-14	0.406640888805803	3.92463047251254e-42	0.261463711320518	1.69022179919117e-17	TRUE	TRUE	TRUE	TRUE	Sig
chr2	54630492	54631500	196836-Ikzf3_MA2046.1-EML6	Ikzf3_MA2046.1	IKZF3	196836	chr2-54630492-54631500	EML6	EML6-196836	1008	*	0.27	0.3774	common	Excitatory,Astrocytes,Oligodendrocytes	TRUE	FALSE	FALSE	TRUE	TRUE	FALSE	Astrocytes&Neuron	Exon (ENST00000615901.4/6711, exon 16 of 38)	3	2	0.3-0.4	20.8263	36.5648	91999	0.238281390675094	12.4197001002374	chr2	54630879	54630893	0.180463178762527	4.29959422245588e-09	0.232891243707993	2.5179383636346e-14	0.160165593218197	2.5043317450181e-07	0.0594746008133109	0.0568569903745533	TRUE	TRUE	TRUE	FALSE	Sig
chr11	61747606	61747989	65935-KLF3_MA1516.1-FADS1	KLF3_MA1516.1	KLF3	65935	chr11-61747606-61747989	FADS1	FADS1-65935	383	*	0.3105	0.3683	common	Astrocytes,Microglia,Oligodendrocytes,Inhibitory,OPCs	TRUE	TRUE	TRUE	FALSE	TRUE	TRUE	Oligodendrocytes	Intron (ENST00000536405.5/26070, intron 4 of 5)	5	1	0.3-0.4	86.7885	86.0828	81329	1.3903687919306	12.7893951493569	chr11	61747610	61747620	0.328206839019685	1.2149168743433e-27	0.232880783048154	2.52481536212169e-14	0.308823934371315	4.12710303436419e-24	0.176715563359283	1.20921773867012e-08	TRUE	TRUE	TRUE	TRUE	Sig
chr11	61747606	61747989	65935-KLF3_MA1516.1-MYRF	KLF3_MA1516.1	KLF3	65935	chr11-61747606-61747989	MYRF	MYRF-65935	383	*	0.7239	0.7137	common	Astrocytes,Microglia,Oligodendrocytes,Inhibitory,OPCs	TRUE	TRUE	TRUE	FALSE	TRUE	TRUE	Oligodendrocytes	Intron (ENST00000536405.5/26070, intron 4 of 5)	5	1	>0.6	299	299	4653	1.3903687919306	12.7893951493569	chr11	61747610	61747620	0.571875492396906	1.0390049900966e-91	0.232880783048154	2.52481536212169e-14	0.415489456795063	4.34510607036845e-44	0.176715563359283	1.20921773867012e-08	TRUE	TRUE	TRUE	TRUE	Sig
chr11	61747606	61747989	65935-KLF3_MA1516.1-TMEM258	KLF3_MA1516.1	KLF3	65935	chr11-61747606-61747989	TMEM258	TMEM258-65935	383	*	0.3484	0.2957	common	Astrocytes,Microglia,Oligodendrocytes,Inhibitory,OPCs	TRUE	TRUE	TRUE	FALSE	TRUE	TRUE	Oligodendrocytes	Intron (ENST00000536405.5/26070, intron 4 of 5)	5	1	0.3-0.4	114.6916	62.3445	44813	1.3903687919306	12.7893951493569	chr11	61747610	61747620	0.290932863970253	8.19670982141924e-22	0.232880783048154	2.52481536212169e-14	0.269979759125762	1.35380738673892e-18	0.176715563359283	1.20921773867012e-08	TRUE	TRUE	TRUE	TRUE	Sig
chr18	75161245	75162045	160801-Sox11_MA0869.2-TSHZ1	Sox11_MA0869.2	SOX11	160801	chr18-75161245-75162045	TSHZ1	TSHZ1-160801	800	*	0.2459	0.3956	common	Excitatory,OPCs,Inhibitory,Oligodendrocytes,Microglia,Astrocytes	TRUE	TRUE	TRUE	TRUE	TRUE	TRUE	Astrocytes&Oligodendrocytes	Distal Intergenic	6	2	0.3-0.4	20.7498	57.1278	48710	0.353562610481829	12.4724112165594	chr18	75161733	75161744	0.200540008311616	6.21743433434007e-11	0.232875440310156	2.52833487398151e-14	0.336962870265016	1.16504313222941e-28	0.382204486803127	4.98283892625372e-37	TRUE	TRUE	TRUE	TRUE	Sig
chr11	9046290	9046983	71281-KLF5_MA0599.1-AC079296.1	KLF5_MA0599.1	KLF5	71281	chr11-9046290-9046983	AC079296.1	AC079296.1-71281	693	*	0.3373	0.3104	common	Excitatory,Inhibitory,Astrocytes	TRUE	FALSE	TRUE	TRUE	FALSE	FALSE	Astrocytes&Neuron	Intron (ENST00000670061.1/105376541, intron 1 of 2)	3	2	0.3-0.4	39.0251	40.778	42197	0.13385705017396	12.2293313494246	chr11	9046536	9046545	0.357069856186609	9.47172455725021e-33	0.232857239287667	2.54036094772109e-14	0.43616441959892	6.82104126314362e-49	0.122559983239207	8.29170862950603e-05	TRUE	TRUE	TRUE	TRUE	Sig
chr2	170815554	170817724	180502-TCF4_MA0830.2-AC007405.1	TCF4_MA0830.2	TCF4	180502	chr2-170815554-170817724	AC007405.1	AC007405.1-180502	2170	*	0.6105	0.662	common	Oligodendrocytes,OPCs,Astrocytes,Excitatory,Microglia,Inhibitory	TRUE	TRUE	TRUE	TRUE	TRUE	TRUE	GABA	Promoter	6	1	>0.6	299	299	1884	1.8906861310684	13.1200968056407	chr2	170816742	170816754	0.446614414013356	2.52711016516317e-52	0.232830374883325	2.55821395723599e-14	0.504699077362265	2.08757974080373e-67	0.208776007114853	1.44061711123243e-11	TRUE	TRUE	TRUE	TRUE	Sig
chr2	170815554	170817724	180502-TCF4_MA0830.2-AC007405.2	TCF4_MA0830.2	TCF4	180502	chr2-170815554-170817724	AC007405.2	AC007405.2-180502	2170	*	0.3533	0.3741	common	Oligodendrocytes,OPCs,Astrocytes,Excitatory,Microglia,Inhibitory	TRUE	TRUE	TRUE	TRUE	TRUE	TRUE	GABA	Promoter	6	1	0.3-0.4	36.0139	45.0018	313	1.8906861310684	13.1200968056407	chr2	170816742	170816754	0.324773489019914	4.5376677309159e-27	0.232830374883325	2.55821395723599e-14	0.214776950663238	3.58931325912582e-12	0.208776007114853	1.44061711123243e-11	TRUE	TRUE	TRUE	TRUE	Sig
chr2	170815554	170817724	180502-TCF4_MA0830.2-AC007405.3	TCF4_MA0830.2	TCF4	180502	chr2-170815554-170817724	AC007405.3	AC007405.3-180502	2170	*	0.3121	0.2918	common	Oligodendrocytes,OPCs,Astrocytes,Excitatory,Microglia,Inhibitory	TRUE	TRUE	TRUE	TRUE	TRUE	TRUE	GABA	Promoter	6	1	0.3-0.4	38.7746	25.7875	48676	1.8906861310684	13.1200968056407	chr2	170816742	170816754	0.1211060448486	8.75203017679908e-05	0.232830374883325	2.55821395723599e-14	0.154709934806507	6.37425108614269e-07	0.208776007114853	1.44061711123243e-11	TRUE	TRUE	TRUE	TRUE	Sig
chr2	170815554	170817724	180502-TCF4_MA0830.2-GAD1	TCF4_MA0830.2	TCF4	180502	chr2-170815554-170817724	GAD1	GAD1-180502	2170	*	0.7441	0.7172	common	Oligodendrocytes,OPCs,Astrocytes,Excitatory,Microglia,Inhibitory	TRUE	TRUE	TRUE	TRUE	TRUE	TRUE	GABA	Promoter	6	1	>0.6	299	299	2341	1.8906861310684	13.1200968056407	chr2	170816742	170816754	0.60025038834493	3.36764110334326e-103	0.232830374883325	2.55821395723599e-14	0.637060577892156	6.73161741106506e-118	0.208776007114853	1.44061711123243e-11	TRUE	TRUE	TRUE	TRUE	Sig
chrX	23838922	23839406	376845-IKZF1_MA1508.1-SAT1	IKZF1_MA1508.1	IKZF1	376845	chrX-23838922-23839406	SAT1	SAT1-376845	484	*	0.4222	NA	AD	Microglia	FALSE	TRUE	FALSE	FALSE	FALSE	FALSE	Microglia	Intron (ENST00000633432.1/79135, intron 3 of 3)	1	1	0.4-0.5	52.5963	NA	55749	0.0865321784116066	12.6233039254396	chrX	23839212	23839223	0.764262990978808	1.00860920695418e-200	0.232829913491363	2.55852165378063e-14	NA	NA	NA	NA	TRUE	NA	TRUE	NA	Sig
chr1	62724125	62726315	28218-ZEB1_MA0103.3-AC103923.1	ZEB1_MA0103.3	ZEB1	28218	chr1-62724125-62726315	AC103923.1	AC103923.1-28218	2190	*	0.3388	0.4061	common	Excitatory,Inhibitory,Astrocytes,OPCs	TRUE	FALSE	TRUE	TRUE	FALSE	TRUE	Astrocytes&Neuron	Distal Intergenic	4	2	0.3-0.4	33.2551	68.4718	35643	0.577970404322377	12.0784995744211	chr1	62724983	62724993	0.145838863877423	2.2245733765189e-06	0.232829514112037	2.55878802422157e-14	0.0879427833697858	0.00481817322159272	0.020635321311997	0.509100219656326	TRUE	FALSE	TRUE	FALSE	AD-only
chr1	62724125	62726315	28218-ZEB1_MA0103.3-DOCK7	ZEB1_MA0103.3	ZEB1	28218	chr1-62724125-62726315	DOCK7	DOCK7-28218	2190	*	0.3862	0.4824	common	Excitatory,Inhibitory,Astrocytes,OPCs	TRUE	FALSE	TRUE	TRUE	FALSE	TRUE	Astrocytes&Neuron	Distal Intergenic	4	2	0.4-0.5	42.6549	93.7887	35739	0.577970404322377	12.0784995744211	chr1	62724983	62724993	0.256745084893354	3.53402683253601e-17	0.232829514112037	2.55878802422157e-14	0.1811958473069	5.05651671632859e-09	0.020635321311997	0.509100219656326	TRUE	TRUE	TRUE	FALSE	Sig
chr10	6335746	6336523	47186-RORA_MA0071.1-LINC02649	RORA_MA0071.1	RORA	47186	chr10-6335746-6336523	LINC02649	LINC02649-47186	777	*	0.3182	0.4173	common	Astrocytes,Oligodendrocytes,OPCs	TRUE	FALSE	FALSE	FALSE	TRUE	TRUE	Astrocytes	Exon (ENST00000399868.2/399715, exon 7 of 7)	3	1	0.3-0.4	43.9235	71.6258	64577	0.113497770376404	12.3125558107206	chr10	6336273	6336282	0.42468131124231	5.7839357881707e-47	0.232825020039919	2.56178727346185e-14	0.558237744166136	4.111176405367e-85	0.319675400431869	8.28285104326265e-26	TRUE	TRUE	TRUE	TRUE	Sig
chr19	48680489	48681724	168108-NR2F1_MA0017.2-CA11	NR2F1_MA0017.2	NR2F1	168108	chr19-48680489-48681724	CA11	CA11-168108	1235	*	0.5046	0.4755	common	Excitatory	FALSE	FALSE	FALSE	TRUE	FALSE	FALSE	GLU&Neuron	Exon (ENST00000430145.3/653677, exon 5 of 5)	1	2	0.4-0.5	76.3809	93.3234	34302	0.866825781318613	12.7943019886111	chr19	48681010	48681022	0.270069792696031	6.60753635300439e-19	0.232816754989733	2.56731221119515e-14	0.349217655027227	8.5446470501836e-31	0.251583272951794	2.82361478864522e-16	TRUE	TRUE	TRUE	TRUE	Sig
chr15	100860971	100862607	115250-SP1_MA0079.5-AC015712.1	SP1_MA0079.5	SP1	115250	chr15-100860971-100862607	AC015712.1	AC015712.1-115250	1636	*	0.3671	0.4722	common	Oligodendrocytes,Astrocytes,OPCs,Inhibitory,Microglia,Excitatory	TRUE	TRUE	TRUE	TRUE	TRUE	TRUE	Oligodendrocytes	Promoter	6	1	0.4-0.5	177.5977	275.8083	11410	1.12936443391672	13.3964251309674	chr15	100861876	100861884	0.109188990206413	0.000408779659045464	0.232813474649554	2.56950826275545e-14	0.199050309618096	1.25498526061685e-10	0.125063570749346	5.8984341163938e-05	TRUE	TRUE	TRUE	TRUE	Sig
chr15	100860971	100862607	115250-SP1_MA0079.5-AC015712.4	SP1_MA0079.5	SP1	115250	chr15-100860971-100862607	AC015712.4	AC015712.4-115250	1636	*	0.574	0.6272	common	Oligodendrocytes,Astrocytes,OPCs,Inhibitory,Microglia,Excitatory	TRUE	TRUE	TRUE	TRUE	TRUE	TRUE	Oligodendrocytes	Promoter	6	1	>0.6	299	299	764	1.12936443391672	13.3964251309674	chr15	100861876	100861884	0.242546027633088	1.91910815153614e-15	0.232813474649554	2.56950826275545e-14	0.24697112925051	1.00873739414077e-15	0.125063570749346	5.8984341163938e-05	TRUE	TRUE	TRUE	TRUE	Sig
chr3	38049200	38050252	241611-HNF4G_MA0484.2-PLCD1	HNF4G_MA0484.2	HNF4G	241611	chr3-38049200-38050252	PLCD1	PLCD1-241611	1052	*	0.4312	0.3774	common	Astrocytes	TRUE	FALSE	FALSE	FALSE	FALSE	FALSE	Astrocytes	Intron (ENST00000440294.6/9940, intron 2 of 16)	1	1	0.4-0.5	49.7779	58.3346	19438	0.113906869506718	13.2586091006589	chr3	38049823	38049835	0.34161553032003	6.00287113617979e-30	0.232811411501925	2.57089039943329e-14	0.591991225060164	4.78626072157893e-98	0.315878959732055	3.31174250965737e-25	TRUE	TRUE	TRUE	TRUE	Sig
chr17	78114503	78115490	150672-Foxo3_MA0157.3-AFMID	Foxo3_MA0157.3	FOXO3	150672	chr17-78114503-78115490	AFMID	AFMID-150672	987	*	0.6562	0.771	common	Oligodendrocytes,Astrocytes,Microglia,OPCs,Inhibitory	TRUE	TRUE	TRUE	FALSE	TRUE	TRUE	Astrocytes&Oligodendrocytes	Promoter	5	2	>0.6	299	299	71827	8.88221411833543	12.771348587383	chr17	78115134	78115145	0.205226384178909	2.16403152605121e-11	0.232807319923858	2.57363357548784e-14	0.0417442424132486	0.181525718860159	0.103309413878095	0.000919830222749985	TRUE	FALSE	TRUE	TRUE	Sig
chr17	78114503	78115490	150672-Foxo3_MA0157.3-TMC6	Foxo3_MA0157.3	FOXO3	150672	chr17-78114503-78115490	TMC6	TMC6-150672	987	*	0.6712	0.7149	common	Oligodendrocytes,Astrocytes,Microglia,OPCs,Inhibitory	TRUE	TRUE	TRUE	FALSE	TRUE	TRUE	Astrocytes&Oligodendrocytes	Promoter	5	2	>0.6	299	299	16917	8.88221411833543	12.771348587383	chr17	78115134	78115145	0.303551173979503	1.0806245645644e-23	0.232807319923858	2.57363357548784e-14	0.204356946506085	3.90393809075988e-11	0.103309413878095	0.000919830222749985	TRUE	TRUE	TRUE	TRUE	Sig
chr17	78114503	78115490	150672-Foxo3_MA0157.3-TNRC6C-AS1	Foxo3_MA0157.3	FOXO3	150672	chr17-78114503-78115490	TNRC6C-AS1	TNRC6C-AS1-150672	987	*	0.6154	0.6404	common	Oligodendrocytes,Astrocytes,Microglia,OPCs,Inhibitory	TRUE	TRUE	TRUE	FALSE	TRUE	TRUE	Astrocytes&Oligodendrocytes	Promoter	5	2	>0.6	299	299	2704	8.88221411833543	12.771348587383	chr17	78115134	78115145	0.215688096269667	1.87045653540022e-12	0.232807319923858	2.57363357548784e-14	0.138819570637985	8.09083625973403e-06	0.103309413878095	0.000919830222749985	TRUE	TRUE	TRUE	TRUE	Sig
chr11	36001957	36002972	63188-Olig2_MA2045.1-LDLRAD3	Olig2_MA2045.1	OLIG2	63188	chr11-36001957-36002972	LDLRAD3	LDLRAD3-63188	1015	*	0.3518	0.3711	common	OPCs,Oligodendrocytes,Astrocytes,Pericytes,Excitatory,Inhibitory,Microglia	TRUE	TRUE	TRUE	TRUE	TRUE	TRUE	Astrocytes&Oligodendrocytes	Intron (ENST00000524419.5/143458, intron 1 of 5)	7	2	0.3-0.4	70.6125	70.6254	57976	0.228691995278826	12.4737989855102	chr11	36002329	36002338	0.55339552518867	8.25651095949392e-85	0.232806929434561	2.57389552711831e-14	0.571732826695545	4.19277069051428e-90	0.136385650556164	1.16640504344928e-05	TRUE	TRUE	TRUE	TRUE	Sig
chr6	61675872	61676966	311777-ZBTB18_MA0698.1-KHDRBS2-OT	ZBTB18_MA0698.1	ZBTB18	311777	chr6-61675872-61676966	KHDRBS2-OT	KHDRBS2-OT-311777	1094	*	0.396	0.448	common	Excitatory,Inhibitory	FALSE	FALSE	TRUE	TRUE	FALSE	FALSE	GLU&Neuron	Intron (ENST00000511849.2/202559, intron 2 of 5)	2	2	0.4-0.5	33.4495	52.8868	4083	0.150706629690532	15.7243492706711	chr6	61676528	61676540	0.414894096860752	1.06984409370434e-44	0.232796425457831	2.58095173634028e-14	0.489433312947156	6.53594651519743e-63	0.299372630997377	1.08975795020662e-22	TRUE	TRUE	TRUE	TRUE	Sig
chr5	74332524	74332989	289757-Ikzf3_MA2046.1-LINC01335	Ikzf3_MA2046.1	IKZF3	289757	chr5-74332524-74332989	LINC01335	LINC01335-289757	465	*	0.2841	0.3419	common	Excitatory	FALSE	FALSE	FALSE	TRUE	FALSE	FALSE	GLU&Neuron	Intron (ENST00000512458.2/101929082, intron 2 of 3)	1	2	0.3-0.4	18.7456	26.0647	11269	0.177673789734538	14.7119597197282	chr5	74332795	74332809	0.105969171842673	0.000604633544368697	0.232790586904497	2.5848820867828e-14	0.11817345244541	0.000148282496957765	0.114854866496801	0.000227212205580041	TRUE	TRUE	TRUE	TRUE	Sig
chr12	3416688	3417545	82275-Six4_MA2037.1-PRMT8	Six4_MA2037.1	SIX4	82275	chr12-3416688-3417545	PRMT8	PRMT8-82275	857	*	0.3336	0.387	common	Inhibitory	FALSE	FALSE	TRUE	FALSE	FALSE	FALSE	Neuron	Intron (ENST00000452611.6/56341, intron 1 of 9)	1	1	0.3-0.4	35.7985	52.7078	35339	0.137729445503209	12.7874322123123	chr12	3417066	3417076	0.342566246616596	4.07836451454814e-30	0.232789977796741	2.58529245952233e-14	0.227928141090318	1.47497116735585e-13	0.126807117899039	4.63535095355436e-05	TRUE	TRUE	TRUE	TRUE	Sig
chr5	57566691	57567799	287137-EBF3_MA1637.1-AC008780.1	EBF3_MA1637.1	EBF3	287137	chr5-57566691-57567799	AC008780.1	AC008780.1-287137	1108	*	0.3747	0.3422	common	Excitatory	FALSE	FALSE	FALSE	TRUE	FALSE	FALSE	Neuron	Distal Intergenic	1	1	0.3-0.4	26.4758	47.7901	6228	0.143190152371587	16.6804448396443	chr5	57567069	57567081	0.115182398602069	0.000191770182392061	0.232787748186357	2.58679515556811e-14	0.0295374119316021	0.344570727635115	0.018672432649899	0.550224288628841	TRUE	FALSE	TRUE	FALSE	AD-only
chr6	161352804	161354657	303288-MXI1_MA1108.2-AGPAT4	MXI1_MA1108.2	MXI1	303288	chr6-161352804-161354657	AGPAT4	AGPAT4-303288	1853	*	0.5174	0.6402	common	Oligodendrocytes,Astrocytes,Inhibitory,Excitatory,OPCs	TRUE	FALSE	TRUE	TRUE	TRUE	TRUE	Oligodendrocytes	Exon (ENST00000660049.1/ENST00000660049.1, exon 1 of 2)	5	1	0.4-0.6	243.465	234.354	78743	0.30151030929356	12.2843246445773	chr6	161353526	161353535	0.457862770247328	3.14698371490528e-55	0.232787332729984	2.58707525653382e-14	0.477697777745614	1.31809773956949e-59	0.241950230793512	3.91721417523831e-15	TRUE	TRUE	TRUE	TRUE	Sig
chr6	34382976	34384605	307735-RARA::RXRA_MA0159.1-PACSIN1	RARA::RXRA_MA0159.1	RARA	307735	chr6-34382976-34384605	PACSIN1	PACSIN1-307735	1629	*	0.3095	0.3405	common	Excitatory,Inhibitory,OPCs,Oligodendrocytes,Astrocytes,Microglia,Pericytes	TRUE	TRUE	TRUE	TRUE	TRUE	TRUE	Astrocytes&Microglia&Neuron&Oligodendrocytes	Intron (ENST00000607016.2/11165, intron 1 of 4)	7	4	0.3-0.4	24.2946	35.0438	81456	0.364695593730948	12.3639341713939	chr6	34383940	34383956	0.448869291274478	6.74555963322843e-53	0.232786893622563	2.58737133543341e-14	0.385420056027684	1.1225395580642e-37	0.220693670233251	8.75414463612808e-13	TRUE	TRUE	TRUE	TRUE	Sig
chr11	10709950	10710297	54124-TCF7L2_MA0523.1-MRVI1	TCF7L2_MA0523.1	TCF7L2	54124	chr11-10709950-10710297	MRVI1	MRVI1-54124	347	*	0.2106	0.4051	common	Astrocytes	TRUE	FALSE	FALSE	FALSE	FALSE	FALSE	Astrocytes	Distal Intergenic	1	1	0.3-0.4	17.8814	54.8115	15962	0.0954113914587542	14.6339125042001	chr11	10710072	10710085	0.506230279895194	4.95451509495428e-69	0.232766542711398	2.60113000895291e-14	0.725509942486053	2.30691596648685e-168	0.229289582433642	1.04770873685644e-13	TRUE	TRUE	TRUE	TRUE	Sig
chr8	126630514	126631296	340820-ERF::FOXO1_MA1784.1-LRATD2	ERF::FOXO1_MA1784.1	ERF	340820	chr8-126630514-126631296	LRATD2	LRATD2-340820	782	*	0.3296	0.3782	common	Oligodendrocytes,Inhibitory,Microglia	FALSE	TRUE	TRUE	FALSE	TRUE	FALSE	Oligodendrocytes	Intron (ENST00000519880.5/105375751, intron 2 of 4)	3	1	0.3-0.4	110.3738	111.7507	72036	0.320841227303112	15.4329512805909	chr8	126630683	126630696	0.17624763123981	9.8758677662499e-09	0.232765342924705	2.6019433899677e-14	0.139837858535414	6.93003406875491e-06	0.197412718082603	1.78787347021271e-10	TRUE	TRUE	TRUE	TRUE	Sig
chr8	126630514	126631296	340820-ERF::FOXI1_MA1783.1-LRATD2	ERF::FOXI1_MA1783.1	ERF	340820	chr8-126630514-126631296	LRATD2	LRATD2-340820	782	*	0.3296	0.3782	common	Oligodendrocytes,Inhibitory,Microglia	FALSE	TRUE	TRUE	FALSE	TRUE	FALSE	Oligodendrocytes	Intron (ENST00000519880.5/105375751, intron 2 of 4)	3	1	0.3-0.4	110.3738	111.7507	72036	0.320841227303112	13.7274949499986	chr8	126630683	126630696	0.17624763123981	9.8758677662499e-09	0.232765342924705	2.6019433899677e-14	0.139837858535414	6.93003406875491e-06	0.197412718082603	1.78787347021271e-10	TRUE	TRUE	TRUE	TRUE	Sig
chr8	126630514	126631296	340820-ERF_MA0760.1-LRATD2	ERF_MA0760.1	ERF	340820	chr8-126630514-126631296	LRATD2	LRATD2-340820	782	*	0.3296	0.3782	common	Oligodendrocytes,Inhibitory,Microglia	FALSE	TRUE	TRUE	FALSE	TRUE	FALSE	Oligodendrocytes	Intron (ENST00000519880.5/105375751, intron 2 of 4)	3	1	0.3-0.4	110.3738	111.7507	72036	0.320841227303112	12.6305120515263	chr8	126630687	126630696	0.17624763123981	9.8758677662499e-09	0.232765342924705	2.6019433899677e-14	0.139837858535414	6.93003406875491e-06	0.197412718082603	1.78787347021271e-10	TRUE	TRUE	TRUE	TRUE	Sig
chr21	39501830	39503161	215779-KLF7_MA1870.1-SH3BGR	KLF7_MA1870.1	KLF7	215779	chr21-39501830-39503161	SH3BGR	SH3BGR-215779	1331	*	0.3727	0.3208	common	Oligodendrocytes,Astrocytes,OPCs,Excitatory,Inhibitory	TRUE	FALSE	TRUE	TRUE	TRUE	TRUE	Astrocytes&Oligodendrocytes	Intron (ENST00000647779.1/106865373, intron 6 of 8)	5	2	0.3-0.4	101.0361	62.2772	55975	0.229541285617834	12.0949583266286	chr21	39502633	39502641	0.23688859881775	8.79377436071544e-15	0.232762527612581	2.60385297805371e-14	0.211257644861964	8.14980176427875e-12	0.239130017363834	8.28176716853592e-15	TRUE	TRUE	TRUE	TRUE	Sig
chr6	111550875	111551307	295095-Rxra_MA0512.2-REV3L	Rxra_MA0512.2	RXRA	295095	chr6-111550875-111551307	REV3L	REV3L-295095	432	*	0.3692	0.4222	common	OPCs,Oligodendrocytes,Inhibitory,Excitatory,Astrocytes	TRUE	FALSE	TRUE	TRUE	TRUE	TRUE	Astrocytes&Neuron&Oligodendrocytes	Intron (ENST00000438298.6/643749, intron 1 of 2)	5	3	0.3-0.4	42.6721	75.7459	67160	0.119496951728005	15.1775320721597	chr6	111551041	111551054	0.592257903385415	7.57679123510519e-100	0.232759272588144	2.60606253281938e-14	0.573889805791913	6.35442372686493e-91	0.181427848522594	4.83038826705061e-09	TRUE	TRUE	TRUE	TRUE	Sig
chr6	111550875	111551307	295095-Rxra_MA0512.2-TRAF3IP2-AS1	Rxra_MA0512.2	RXRA	295095	chr6-111550875-111551307	TRAF3IP2-AS1	TRAF3IP2-AS1-295095	432	*	0.2835	0.3501	common	OPCs,Oligodendrocytes,Inhibitory,Excitatory,Astrocytes	TRUE	FALSE	TRUE	TRUE	TRUE	TRUE	Astrocytes&Neuron&Oligodendrocytes	Intron (ENST00000438298.6/643749, intron 1 of 2)	5	3	0.3-0.4	24.986	53.4902	67364	0.119496951728005	15.1775320721597	chr6	111551041	111551054	0.410135018842596	1.27314334677685e-43	0.232759272588144	2.60606253281938e-14	0.552518694555026	4.58128467748646e-83	0.181427848522594	4.83038826705061e-09	TRUE	TRUE	TRUE	TRUE	Sig
chr6	111550875	111551307	295095-RXRA::VDR_MA0074.1-REV3L	RXRA::VDR_MA0074.1	RXRA	295095	chr6-111550875-111551307	REV3L	REV3L-295095	432	*	0.3692	0.4222	common	OPCs,Oligodendrocytes,Inhibitory,Excitatory,Astrocytes	TRUE	FALSE	TRUE	TRUE	TRUE	TRUE	Astrocytes&Neuron&Oligodendrocytes	Intron (ENST00000438298.6/643749, intron 1 of 2)	5	3	0.3-0.4	42.6721	75.7459	67160	0.119496951728005	12.6680946347056	chr6	111551258	111551272	0.592257903385415	7.57679123510519e-100	0.232759272588144	2.60606253281938e-14	0.573889805791913	6.35442372686493e-91	0.181427848522594	4.83038826705061e-09	TRUE	TRUE	TRUE	TRUE	Sig
chr6	111550875	111551307	295095-RXRA::VDR_MA0074.1-TRAF3IP2-AS1	RXRA::VDR_MA0074.1	RXRA	295095	chr6-111550875-111551307	TRAF3IP2-AS1	TRAF3IP2-AS1-295095	432	*	0.2835	0.3501	common	OPCs,Oligodendrocytes,Inhibitory,Excitatory,Astrocytes	TRUE	FALSE	TRUE	TRUE	TRUE	TRUE	Astrocytes&Neuron&Oligodendrocytes	Intron (ENST00000438298.6/643749, intron 1 of 2)	5	3	0.3-0.4	24.986	53.4902	67364	0.119496951728005	12.6680946347056	chr6	111551258	111551272	0.410135018842596	1.27314334677685e-43	0.232759272588144	2.60606253281938e-14	0.552518694555026	4.58128467748646e-83	0.181427848522594	4.83038826705061e-09	TRUE	TRUE	TRUE	TRUE	Sig
chr6	110329459	110330374	294853-BHLHE40_MA0464.2-METTL24	BHLHE40_MA0464.2	BHLHE40	294853	chr6-110329459-110330374	METTL24	METTL24-294853	915	*	0.3397	0.3167	common	OPCs,Excitatory,Inhibitory,Astrocytes,Oligodendrocytes	TRUE	FALSE	TRUE	TRUE	TRUE	TRUE	GABA&GLU&Neuron	Intron (ENST00000338882.5/728464, intron 1 of 4)	5	3	0.3-0.4	39.4786	46.0513	27898	0.396952107020052	13.5865773328497	chr6	110329667	110329676	0.193540809180616	2.86863685802884e-10	0.232756179530943	2.60816384833072e-14	0.20209590584551	6.44587357336023e-11	0.128947784343942	3.43348759204684e-05	TRUE	TRUE	TRUE	TRUE	Sig
chr11	35158274	35159179	62997-RREB1_MA0073.1-CD44	RREB1_MA0073.1	RREB1	62997	chr11-35158274-35159179	CD44	CD44-62997	905	*	0.4561	0.4507	common	Astrocytes,Oligodendrocytes	TRUE	FALSE	FALSE	FALSE	TRUE	FALSE	Astrocytes	Intron (ENST00000526025.2/960, intron 1 of 1)	2	1	0.4-0.5	93.6098	99.395	19404	0.341452083324748	13.5825302154417	chr11	35158957	35158976	0.25343830576925	9.16308600813936e-17	0.23275388091321	2.60972652707327e-14	0.163965218358818	1.28208502297548e-07	0.240116658948664	6.38035845816617e-15	TRUE	TRUE	TRUE	TRUE	Sig
chr9	38022810	38023292	365497-NFIX_MA1528.1-SHB	NFIX_MA1528.1	NFIX	365497	chr9-38022810-38023292	SHB	SHB-365497	482	*	0.4561	0.507	common	OPCs,Oligodendrocytes,Astrocytes	TRUE	FALSE	FALSE	FALSE	TRUE	TRUE	Oligodendrocytes	Intron (ENST00000540557.1/6461, intron 1 of 11)	3	1	0.4-0.5	127.2252	151.0266	45935	0.394746913065182	14.0291510245669	chr9	38022940	38022956	0.500569419844198	2.67404763778827e-67	0.232753550004284	2.60995156595528e-14	0.550733704976953	1.95794479106652e-82	0.26513223095477	5.76095083069785e-18	TRUE	TRUE	TRUE	TRUE	Sig
chr17	80958115	80960489	151417-ZEB1_MA0103.3-BAIAP2	ZEB1_MA0103.3	ZEB1	151417	chr17-80958115-80960489	BAIAP2	BAIAP2-151417	2374	*	0.3269	0.3329	common	Excitatory,Astrocytes,Inhibitory,Oligodendrocytes,OPCs,Pericytes,Endothelial	TRUE	FALSE	TRUE	TRUE	TRUE	TRUE	Astrocytes&Neuron	Exon (ENST00000306801.8/57521, exon 30 of 34)	7	2	0.3-0.4	39.9871	56.5948	74633	1.95587208723125	12.5409536778298	chr17	80959350	80959360	0.203615373396148	3.11942289469914e-11	0.232751959330202	2.61103359041401e-14	0.0585361057613419	0.0608883394282382	0.0477239392785049	0.126596044651316	TRUE	FALSE	TRUE	FALSE	AD-only
chr11	12389145	12391246	57617-BARX2_MA1471.1-PARVA	BARX2_MA1471.1	BARX2	57617	chr11-12389145-12391246	PARVA	PARVA-57617	2101	*	0.4725	0.4023	common	Inhibitory,Excitatory,OPCs,Astrocytes	TRUE	FALSE	TRUE	TRUE	FALSE	TRUE	Astrocytes&Neuron	Intron (ENST00000530755.5/55742, intron 1 of 3)	4	2	0.4-0.5	76.3007	68.4175	11582	0.414355983184758	12.1980991828385	chr11	12390220	12390231	0.171091012212885	2.65844655695734e-08	0.232747745294094	2.61390223491555e-14	0.0598587203782113	0.0552721982366284	0.133370285841741	1.81945163625684e-05	TRUE	FALSE	TRUE	TRUE	Sig
chr6	115975780	115977339	295742-ZBTB26_MA1579.1-FRK	ZBTB26_MA1579.1	ZBTB26	295742	chr6-115975780-115977339	FRK	FRK-295742	1559	*	0.6023	0.5989	common	Oligodendrocytes,Astrocytes,Microglia,OPCs,Excitatory,Inhibitory	TRUE	TRUE	TRUE	TRUE	TRUE	TRUE	Oligodendrocytes	Intron (ENST00000606080.2/2444, intron 2 of 7)	6	1	>0.6	299	292.1148	83552	0.380947684552093	13.6993713191177	chr6	115976385	115976399	0.231228233843198	3.87825455593226e-14	0.232741488414294	2.61816722681215e-14	0.0509239892141648	0.103053393321016	0.0105355258973026	0.736068742087096	TRUE	FALSE	TRUE	FALSE	AD-only
chr7	137313003	137313626	321248-Creb3l2_MA0608.1-PTN	Creb3l2_MA0608.1	CREB3L2	321248	chr7-137313003-137313626	PTN	PTN-321248	623	*	0.3714	0.3886	common	Astrocytes,Oligodendrocytes,Inhibitory,OPCs,Pericytes	TRUE	FALSE	TRUE	FALSE	TRUE	TRUE	Astrocytes&Oligodendrocytes	Intron (ENST00000348225.7/5764, intron 1 of 4)	5	2	0.3-0.4	86.3806	67.8378	30148	0.546300818727423	12.983982311259	chr7	137313130	137313138	0.557704653695037	2.22060836007747e-86	0.232719264696631	2.633371312254e-14	0.463743769611359	7.68473078824725e-56	0.194235037916362	3.52234238489647e-10	TRUE	TRUE	TRUE	TRUE	Sig
chr9	110999064	111000681	357159-PBX3_MA1114.1-LPAR1	PBX3_MA1114.1	PBX3	357159	chr9-110999064-111000681	LPAR1	LPAR1-357159	1617	*	0.6576	0.6362	common	Oligodendrocytes,Inhibitory,Excitatory,Astrocytes,OPCs	TRUE	FALSE	TRUE	TRUE	TRUE	TRUE	Oligodendrocytes	Promoter	5	1	>0.6	299	257.2036	37777	0.54848447666343	12.6743865647182	chr9	110999741	110999757	0.53416598176256	4.48889058008902e-78	0.232717839658761	2.63434918760844e-14	0.541738893693814	2.58988655230584e-79	0.221393900275179	7.38785168916556e-13	TRUE	TRUE	TRUE	TRUE	Sig
chr2	8925502	8927266	201682-NR2C2_MA0504.1-KIDINS220	NR2C2_MA0504.1	NR2C2	201682	chr2-8925502-8927266	KIDINS220	KIDINS220-201682	1764	*	0.5375	0.6973	common	Oligodendrocytes,Astrocytes,OPCs,Inhibitory,Excitatory,Microglia,Pericytes	TRUE	TRUE	TRUE	TRUE	TRUE	TRUE	Astrocytes&Oligodendrocytes	Intron (ENST00000305997.8/129642, intron 3 of 12)	7	2	>0.6	274.5299	299	87872	0.799385330737319	12.4984545315543	chr2	8926451	8926465	0.48227691867476	6.41570914201701e-62	0.232705078146659	2.64312217850211e-14	0.409766775004212	8.12058598351689e-43	0.267644886180178	2.72959262745193e-18	TRUE	TRUE	TRUE	TRUE	Sig
chr2	8925502	8927266	201682-NR2C2_MA0504.1-MBOAT2	NR2C2_MA0504.1	NR2C2	201682	chr2-8925502-8927266	MBOAT2	MBOAT2-201682	1764	*	0.5068	0.5724	common	Oligodendrocytes,Astrocytes,OPCs,Inhibitory,Excitatory,Microglia,Pericytes	TRUE	TRUE	TRUE	TRUE	TRUE	TRUE	Astrocytes&Oligodendrocytes	Intron (ENST00000305997.8/129642, intron 3 of 12)	7	2	0.4-0.6	299	299	76443	0.799385330737319	12.4984545315543	chr2	8926451	8926465	0.364499265271272	3.74187760725543e-34	0.232705078146659	2.64312217850211e-14	0.412826982224142	1.70873867646057e-43	0.267644886180178	2.72959262745193e-18	TRUE	TRUE	TRUE	TRUE	Sig
chr5	170296984	170298018	281331-STAT3_MA0144.2-KCNMB1	STAT3_MA0144.2	STAT3	281331	chr5-170296984-170298018	KCNMB1	KCNMB1-281331	1034	*	0.5636	0.3476	common	Pericytes,Microglia	FALSE	TRUE	FALSE	FALSE	FALSE	FALSE	Microglia	Promoter	2	1	0.4-0.5	192.0514	133.2763	91616	0.460706760694161	12.3279728218141	chr5	170297534	170297544	0.276267109007314	9.60588953075489e-20	0.232686412542175	2.65600568064838e-14	0.229486636613138	9.96923110485978e-14	0.198883841132948	1.30113656309716e-10	TRUE	TRUE	TRUE	TRUE	Sig
chr5	170296984	170298018	281331-STAT3_MA0144.2-LCP2	STAT3_MA0144.2	STAT3	281331	chr5-170296984-170298018	LCP2	LCP2-281331	1034	*	0.7409	0.6425	common	Pericytes,Microglia	FALSE	TRUE	FALSE	FALSE	FALSE	FALSE	Microglia	Promoter	2	1	>0.6	299	299	200	0.460706760694161	12.3279728218141	chr5	170297534	170297544	0.340857966964106	8.16035595708012e-30	0.232686412542175	2.65600568064838e-14	0.320055518184275	7.20176075945615e-26	0.198883841132948	1.30113656309716e-10	TRUE	TRUE	TRUE	TRUE	Sig
chr3	58581086	58582056	245524-KLF12_MA0742.2-ACOX2	KLF12_MA0742.2	KLF12	245524	chr3-58581086-58582056	ACOX2	ACOX2-245524	970	*	0.4986	0.5287	common	Astrocytes	TRUE	FALSE	FALSE	FALSE	FALSE	FALSE	Astrocytes	Intron (ENST00000649301.1/11170, intron 2 of 6)	1	1	0.4-0.6	128.8371	219.6513	43803	1.07091859025451	12.9274577525259	chr3	58581604	58581612	0.190122631387098	5.93097198955062e-10	0.23268491597611	2.65704131756774e-14	0.15307112730267	8.38706747277406e-07	0.114883114122084	0.000226398986722228	TRUE	TRUE	TRUE	TRUE	Sig
chr3	58581086	58582056	245524-KLF12_MA0742.2-FAM107A	KLF12_MA0742.2	KLF12	245524	chr3-58581086-58582056	FAM107A	FAM107A-245524	970	*	0.6335	0.7347	common	Astrocytes	TRUE	FALSE	FALSE	FALSE	FALSE	FALSE	Astrocytes	Intron (ENST00000649301.1/11170, intron 2 of 6)	1	1	>0.6	192.2896	299	45554	1.07091859025451	12.9274577525259	chr3	58581604	58581612	0.177275233704587	8.07860812258433e-09	0.23268491597611	2.65704131756774e-14	0.194438167074409	3.37407036929853e-10	0.114883114122084	0.000226398986722228	TRUE	TRUE	TRUE	TRUE	Sig
chr3	58581086	58582056	245524-KLF12_MA0742.2-FAM3D-AS1	KLF12_MA0742.2	KLF12	245524	chr3-58581086-58582056	FAM3D-AS1	FAM3D-AS1-245524	970	*	0.4416	0.3258	common	Astrocytes	TRUE	FALSE	FALSE	FALSE	FALSE	FALSE	Astrocytes	Intron (ENST00000649301.1/11170, intron 2 of 6)	1	1	0.3-0.4	111.3515	40.9102	25024	1.07091859025451	12.9274577525259	chr3	58581604	58581612	0.177636571872426	7.52555845135679e-09	0.23268491597611	2.65704131756774e-14	0.127929185447623	3.96291189185653e-05	0.114883114122084	0.000226398986722228	TRUE	TRUE	TRUE	TRUE	Sig
chr6	134550609	134551802	298579-ZBTB26_MA1579.1-CT69	ZBTB26_MA1579.1	ZBTB26	298579	chr6-134550609-134551802	CT69	CT69-298579	1193	*	0.4433	0.3275	common	Oligodendrocytes,Microglia,Inhibitory,Excitatory,Astrocytes	TRUE	TRUE	TRUE	TRUE	TRUE	FALSE	Microglia&Neuron&Oligodendrocytes	Intron (ENST00000650393.1/101928304, intron 2 of 8)	5	3	0.3-0.4	103.1501	41.3361	30024	0.14574583697668	13.2480324352788	chr6	134551390	134551404	0.123133605679824	6.6354909531879e-05	0.232675844145557	2.66332759849133e-14	0.0151514548637319	0.627849420225084	-0.0322039506565258	0.302755574902511	TRUE	FALSE	TRUE	FALSE	AD-only
chr1	213996279	213998115	14792-ZKSCAN1_MA1585.1-PROX1	ZKSCAN1_MA1585.1	ZKSCAN1	14792	chr1-213996279-213998115	PROX1	PROX1-14792	1836	*	0.5881	0.5091	common	OPCs,Oligodendrocytes,Astrocytes,Inhibitory,Excitatory,Microglia	TRUE	TRUE	TRUE	TRUE	TRUE	TRUE	Neuron&Oligodendrocytes	5' UTR	6	2	0.4-0.6	299	189.814	13098	0.561659206209242	14.334040076732	chr1	213996972	213996981	0.516715359901444	2.50786005021717e-72	0.232671518600776	2.66633010438655e-14	0.496724589518619	4.97118077528395e-65	0.176148077039724	1.3482849816206e-08	TRUE	TRUE	TRUE	TRUE	Sig
chr1	213996279	213998115	14792-ZKSCAN1_MA1585.1-PROX1-AS1	ZKSCAN1_MA1585.1	ZKSCAN1	14792	chr1-213996279-213998115	PROX1-AS1	PROX1-AS1-14792	1836	*	0.4029	0.4723	common	OPCs,Oligodendrocytes,Astrocytes,Inhibitory,Excitatory,Microglia	TRUE	TRUE	TRUE	TRUE	TRUE	TRUE	Neuron&Oligodendrocytes	5' UTR	6	2	0.4-0.5	168.6982	169.044	7771	0.561659206209242	14.334040076732	chr1	213996972	213996981	0.304240217888643	8.47828956897836e-24	0.232671518600776	2.66633010438655e-14	0.402546370863544	3.0135571354368e-41	0.176148077039724	1.3482849816206e-08	TRUE	TRUE	TRUE	TRUE	Sig
chr3	10189132	10189965	223931-SREBF1_MA0595.1-IRAK2	SREBF1_MA0595.1	SREBF1	223931	chr3-10189132-10189965	IRAK2	IRAK2-223931	833	*	0.5834	0.6309	common	Microglia,OPCs,Oligodendrocytes,Astrocytes,Endothelial	TRUE	TRUE	FALSE	FALSE	TRUE	TRUE	Astrocytes&Microglia&Oligodendrocytes	Intron (ENST00000256458.5/3656, intron 2 of 12)	5	3	>0.6	299	299	24213	2.17713984875915	12.086952199779	chr3	10189314	10189323	0.359477300407426	3.35544600031451e-33	0.232669437058203	2.66777615757365e-14	0.477940902939572	1.12922573016676e-59	0.259911460619841	2.65177925635513e-17	TRUE	TRUE	TRUE	TRUE	Sig
chr15	33984869	33985718	117182-SREBF1_MA0595.1-AVEN	SREBF1_MA0595.1	SREBF1	117182	chr15-33984869-33985718	AVEN	AVEN-117182	849	*	0.3532	0.3576	common	Oligodendrocytes,Astrocytes,OPCs,Inhibitory	TRUE	FALSE	TRUE	FALSE	TRUE	TRUE	Astrocytes&Oligodendrocytes	Exon (ENST00000670947.1/ENST00000670947.1, exon 1 of 2)	4	2	0.3-0.4	87.2545	96.2429	53486	0.141375823825162	14.4570566665385	chr15	33985102	33985111	0.153615729236422	6.12736589307216e-07	0.232668719753738	2.66827464932922e-14	0.134154220963846	1.62231527119701e-05	0.232568192237159	4.55624444494809e-14	TRUE	TRUE	TRUE	TRUE	Sig
chr15	33984869	33985718	117182-SREBF1_MA0595.1-CHRM5	SREBF1_MA0595.1	SREBF1	117182	chr15-33984869-33985718	CHRM5	CHRM5-117182	849	*	0.4991	0.6137	common	Oligodendrocytes,Astrocytes,OPCs,Inhibitory	TRUE	FALSE	TRUE	FALSE	TRUE	TRUE	Astrocytes&Oligodendrocytes	Exon (ENST00000670947.1/ENST00000670947.1, exon 1 of 2)	4	2	0.4-0.6	195.0826	299	16149	0.141375823825162	14.4570566665385	chr15	33985102	33985111	0.374104471248489	5.0482844068527e-36	0.232668719753738	2.66827464932922e-14	0.369374175406857	1.61825678142977e-34	0.232568192237159	4.55624444494809e-14	TRUE	TRUE	TRUE	TRUE	Sig
chr8	141137640	141138419	343352-Ikzf3_MA2046.1-DENND3	Ikzf3_MA2046.1	IKZF3	343352	chr8-141137640-141138419	DENND3	DENND3-343352	779	*	0.5162	0.6151	common	Astrocytes,Microglia,Oligodendrocytes	TRUE	TRUE	FALSE	FALSE	TRUE	FALSE	Microglia	3' UTR	3	1	0.4-0.6	91.136	219.9371	20362	0.290826041946774	15.0971451386507	chr8	141138060	141138074	0.190640686006711	5.31726884639283e-10	0.232667131301889	2.66937887182583e-14	0.1536356522484	7.63300941884881e-07	0.159181629626751	2.97093172939841e-07	TRUE	TRUE	TRUE	TRUE	Sig
chr13	36094444	36095100	96261-ZEB1_MA0103.3-DCLK1	ZEB1_MA0103.3	ZEB1	96261	chr13-36094444-36095100	DCLK1	DCLK1-96261	656	*	0.3679	0.3945	common	Excitatory,Inhibitory	FALSE	FALSE	TRUE	TRUE	FALSE	FALSE	Neuron	Intron (ENST00000360631.8/9201, intron 3 of 16)	2	1	0.3-0.4	27.4964	43.1082	36206	0.114405174582972	12.0897867775867	chr13	36094930	36094940	0.285329100561495	5.23276433639495e-21	0.232666354534582	2.6699190099896e-14	0.0797640636594835	0.0105913487056808	0.074166548717338	0.0175003642625319	TRUE	FALSE	TRUE	FALSE	AD-only
chr3	183537097	183537810	236410-CEBPG_MA0838.1-KLHL6	CEBPG_MA0838.1	CEBPG	236410	chr3-183537097-183537810	KLHL6	KLHL6-236410	713	*	0.6457	0.5436	common	Microglia,Excitatory,Astrocytes	TRUE	TRUE	FALSE	TRUE	FALSE	FALSE	Microglia	Intron (ENST00000468734.1/89857, intron 1 of 7)	3	1	0.4-0.6	179.5141	217.3813	17896	0.331777601422764	13.1536146061673	chr3	183537424	183537433	0.254589934006359	6.58592608719084e-17	0.232648546326415	2.68233172854519e-14	0.254839137655827	1.13142690694674e-16	0.181263083562596	4.98994494027427e-09	TRUE	TRUE	TRUE	TRUE	Sig
chr1	205577137	205578313	13119-ZNF263_MA0528.2-MFSD4A	ZNF263_MA0528.2	ZNF263	13119	chr1-205577137-205578313	MFSD4A	MFSD4A-13119	1176	*	0.5067	0.4863	common	Excitatory,Oligodendrocytes,Inhibitory	FALSE	FALSE	TRUE	TRUE	TRUE	FALSE	GLU&Neuron	Intron (ENST00000475956.5/148808, intron 1 of 7)	3	2	0.4-0.5	84.8216	100.7699	8252	0.675611493949141	13.4929196505917	chr1	205577757	205577768	0.2450651691038	9.62150428919659e-16	0.232640053093666	2.68827164569236e-14	0.297864473716313	1.8170675267301e-22	0.148375928173784	1.81217878345279e-06	TRUE	TRUE	TRUE	TRUE	Sig
chr1	58709654	58711334	27434-NEUROD1_MA1109.1-AL136985.3	NEUROD1_MA1109.1	NEUROD1	27434	chr1-58709654-58711334	AL136985.3	AL136985.3-27434	1680	*	0.3005	0.4025	common	Excitatory,Microglia	FALSE	TRUE	FALSE	TRUE	FALSE	FALSE	GLU&Microglia&Neuron	Distal Intergenic	2	3	0.3-0.4	27.3304	65.7148	4275	0.317724969997021	12.8130350378751	chr1	58710389	58710401	0.502160059323595	8.78482210057669e-68	0.232640022044472	2.68829338426802e-14	0.559541168453323	1.38623612845373e-85	0.311734151243947	1.4699412766097e-24	TRUE	TRUE	TRUE	TRUE	Sig
chr1	58709654	58711334	27434-NEUROD1_MA1109.1-MYSM1	NEUROD1_MA1109.1	NEUROD1	27434	chr1-58709654-58711334	MYSM1	MYSM1-27434	1680	*	0.2949	0.3532	common	Excitatory,Microglia	FALSE	TRUE	FALSE	TRUE	FALSE	FALSE	GLU&Microglia&Neuron	Distal Intergenic	2	3	0.3-0.4	25.6205	46.4575	9577	0.317724969997021	12.8130350378751	chr1	58710389	58710401	0.233138177927153	2.36083911357049e-14	0.232640022044472	2.68829338426802e-14	0.230299860411278	8.11701418547856e-14	0.311734151243947	1.4699412766097e-24	TRUE	TRUE	TRUE	TRUE	Sig
chr19	8393355	8394236	170181-Zic1::Zic2_MA1628.1-HNRNPM	Zic1::Zic2_MA1628.1	ZIC1	170181	chr19-8393355-8394236	HNRNPM	HNRNPM-170181	881	*	0.3704	0.3847	common	Oligodendrocytes,OPCs,Astrocytes	TRUE	FALSE	FALSE	FALSE	TRUE	TRUE	Astrocytes&Oligodendrocytes	Intron (ENST00000600719.5/9230, intron 1 of 3)	3	2	0.3-0.4	140.1724	142.3801	50531	3.66111607492911	13.1724193802188	chr19	8393556	8393566	0.266625649092566	1.88875626592665e-18	0.232638956238419	2.68903969530125e-14	0.318334307657022	1.35451524431528e-25	0.0581113193315217	0.0627892664562357	TRUE	TRUE	TRUE	FALSE	Sig
chr19	8393355	8394236	170181-Zic1::Zic2_MA1628.1-RAB11B-AS1	Zic1::Zic2_MA1628.1	ZIC1	170181	chr19-8393355-8394236	RAB11B-AS1	RAB11B-AS1-170181	881	*	0.4931	0.5514	common	Oligodendrocytes,OPCs,Astrocytes	TRUE	FALSE	FALSE	FALSE	TRUE	TRUE	Astrocytes&Oligodendrocytes	Intron (ENST00000600719.5/9230, intron 1 of 3)	3	2	0.4-0.6	299	299	2670	3.66111607492911	13.1724193802188	chr19	8393556	8393566	0.208398503851833	1.04406749201707e-11	0.232638956238419	2.68903969530125e-14	0.27259972465521	6.11312210656629e-19	0.0581113193315217	0.0627892664562357	TRUE	TRUE	TRUE	FALSE	Sig
chr13	25192042	25193402	94425-PBX3_MA1114.1-AMER2	PBX3_MA1114.1	PBX3	94425	chr13-25192042-25193402	AMER2	AMER2-94425	1360	*	0.7199	0.6863	common	Oligodendrocytes,Inhibitory,OPCs,Astrocytes,Excitatory,Microglia	TRUE	TRUE	TRUE	TRUE	TRUE	TRUE	Astrocytes&Oligodendrocytes	Exon (ENST00000435725.2/ENST00000435725.2, exon 2 of 2)	6	2	>0.6	299	299	19754	5.60238079721645	12.0151441630256	chr13	25192655	25192671	0.514861640564081	9.78065270364818e-72	0.232638394877807	2.68943285952766e-14	0.520217810956756	3.23395285774048e-72	0.138758057081983	8.16660061564536e-06	TRUE	TRUE	TRUE	TRUE	Sig
chr13	25192042	25193402	94425-PBX3_MA1114.1-LINC00463	PBX3_MA1114.1	PBX3	94425	chr13-25192042-25193402	LINC00463	LINC00463-94425	1360	*	0.4288	0.3503	common	Oligodendrocytes,Inhibitory,OPCs,Astrocytes,Excitatory,Microglia	TRUE	TRUE	TRUE	TRUE	TRUE	TRUE	Astrocytes&Oligodendrocytes	Exon (ENST00000435725.2/ENST00000435725.2, exon 2 of 2)	6	2	0.3-0.4	299	206.6448	11963	5.60238079721645	12.0151441630256	chr13	25192655	25192671	0.188689462428745	8.01064587689907e-10	0.232638394877807	2.68943285952766e-14	0.163635566395835	1.3596022242704e-07	0.138758057081983	8.16660061564536e-06	TRUE	TRUE	TRUE	TRUE	Sig
chr13	25192042	25193402	94425-PBX3_MA1114.1-MTMR6	PBX3_MA1114.1	PBX3	94425	chr13-25192042-25193402	MTMR6	MTMR6-94425	1360	*	0.4053	0.2777	common	Oligodendrocytes,Inhibitory,OPCs,Astrocytes,Excitatory,Microglia	TRUE	TRUE	TRUE	TRUE	TRUE	TRUE	Astrocytes&Oligodendrocytes	Exon (ENST00000435725.2/ENST00000435725.2, exon 2 of 2)	6	2	0.3-0.4	106.0927	41.3853	94607	5.60238079721645	12.0151441630256	chr13	25192655	25192671	0.271233408237541	4.61779483139901e-19	0.232638394877807	2.68943285952766e-14	0.118990930793894	0.000133256687821362	0.138758057081983	8.16660061564536e-06	TRUE	TRUE	TRUE	TRUE	Sig
chr1	74570695	74572320	30125-Ikzf3_MA2046.1-LRRC53	Ikzf3_MA2046.1	IKZF3	30125	chr1-74570695-74572320	LRRC53	LRRC53-30125	1625	*	0.3528	0.344	common	Excitatory,Inhibitory,Microglia	FALSE	TRUE	TRUE	TRUE	FALSE	FALSE	GLU&Neuron	3' UTR	3	2	0.3-0.4	50.8352	36.029	58081	0.604016417763348	12.6650017705952	chr1	74571462	74571476	0.150516499234742	1.0323593594753e-06	0.232638198994942	2.68957006472533e-14	0.0664489565883555	0.0333205037221139	0.140527404668776	6.23624714378971e-06	TRUE	FALSE	TRUE	TRUE	Sig
chr12	121245017	121245503	76454-NEUROD1_MA1109.1-CAMKK2	NEUROD1_MA1109.1	NEUROD1	76454	chr12-121245017-121245503	CAMKK2	CAMKK2-76454	486	*	0.4364	0.5338	common	Excitatory	FALSE	FALSE	FALSE	TRUE	FALSE	FALSE	Neuron	Exon (ENST00000652382.1/10645, exon 17 of 19)	1	1	0.4-0.5	57.2211	109.2752	52805	0.282954906606003	12.5338186742692	chr12	121245027	121245039	0.462163750825821	2.28137533413352e-56	0.232631584869055	2.69420693422398e-14	0.449402115072864	3.787808558283e-52	0.233967473339096	3.18108899362405e-14	TRUE	TRUE	TRUE	TRUE	Sig
chr10	132774152	132775811	40054-ZNF281_MA1630.2-NKX6-2	ZNF281_MA1630.2	ZNF281	40054	chr10-132774152-132775811	NKX6-2	NKX6-2-40054	1659	*	0.6386	0.5804	common	Oligodendrocytes,Astrocytes,OPCs,Microglia,Inhibitory,Excitatory,Pericytes	TRUE	TRUE	TRUE	TRUE	TRUE	TRUE	Astrocytes&Oligodendrocytes	Intron (ENST00000368594.8/3632, intron 12 of 15)	7	2	>0.6	299	299	10336	4.39508196259111	18.659041149619	chr10	132775214	132775225	0.420652188703996	5.06526869260714e-46	0.232620177603537	2.70222251509499e-14	0.477017190564365	2.03087017812551e-59	0.107492373527515	0.000562846799854826	TRUE	TRUE	TRUE	TRUE	Sig
chr10	627037	627548	47062-NFIA_MA0670.1-AL358216.1	NFIA_MA0670.1	NFIA	47062	chr10-627037-627548	AL358216.1	AL358216.1-47062	511	*	0.4712	0.345	common	OPCs,Oligodendrocytes	FALSE	FALSE	FALSE	FALSE	TRUE	TRUE	Oligodendrocytes	Intron (ENST00000280886.12/22982, intron 1 of 36)	2	1	0.4-0.5	202.1551	84.8553	1090	0.252631481782942	12.6983459857167	chr10	627462	627471	0.250178405115973	2.31274392034233e-16	0.232619254719229	2.70287202438913e-14	0.183730420919606	3.05759532870432e-09	0.231869601975183	5.44661623195352e-14	TRUE	TRUE	TRUE	TRUE	Sig
chr10	627037	627548	47062-NFIA_MA0670.1-DIP2C	NFIA_MA0670.1	NFIA	47062	chr10-627037-627548	DIP2C	DIP2C-47062	511	*	0.592	0.6183	common	OPCs,Oligodendrocytes	FALSE	FALSE	FALSE	FALSE	TRUE	TRUE	Oligodendrocytes	Intron (ENST00000280886.12/22982, intron 1 of 36)	2	1	>0.6	296.9643	217.9361	62120	0.252631481782942	12.6983459857167	chr10	627462	627471	0.449547709733755	4.52474082230309e-53	0.232619254719229	2.70287202438913e-14	0.29690987483227	2.50745600797173e-22	0.231869601975183	5.44661623195352e-14	TRUE	TRUE	TRUE	TRUE	Sig
chr8	13193030	13194992	341599-TCF7L2_MA0523.1-AC106845.1	TCF7L2_MA0523.1	TCF7L2	341599	chr8-13193030-13194992	AC106845.1	AC106845.1-341599	1962	*	0.3359	0.4022	common	Astrocytes,OPCs,Pericytes,Excitatory,Inhibitory,Oligodendrocytes	TRUE	FALSE	TRUE	TRUE	TRUE	TRUE	Astrocytes	Intron (ENST00000662638.1/ENST00000662638.1, intron 1 of 1)	6	1	0.3-0.4	37.1354	58.9626	45641	0.472987154498736	15.4483925655399	chr8	13193861	13193874	0.730073092787674	1.73784238203033e-174	0.232616540248732	2.70478330852036e-14	0.713983569294282	1.06213534059268e-160	0.161880557855547	1.85475343554407e-07	TRUE	TRUE	TRUE	TRUE	Sig
chr1	147504111	147505664	3939-TEAD1_MA0090.3-BCL9	TEAD1_MA0090.3	TEAD1	3939	chr1-147504111-147505664	BCL9	BCL9-3939	1553	*	0.3475	0.336	common	Astrocytes,OPCs,Excitatory,Inhibitory,Oligodendrocytes,Pericytes	TRUE	FALSE	TRUE	TRUE	TRUE	TRUE	Astrocytes&Neuron&Oligodendrocytes	Intron (ENST00000619867.4/100289211, intron 3 of 5)	6	3	0.3-0.4	37.7684	51.0245	35837	0.233306144493789	13.119728786792	chr1	147504887	147504899	0.273729164973344	2.12876059456491e-19	0.232613019497022	2.70726428028958e-14	0.35219899543805	2.49951788047714e-31	0.313836136775108	6.92373579556141e-25	TRUE	TRUE	TRUE	TRUE	Sig
chr10	11677432	11678483	37005-Ikzf3_MA2046.1-USP6NL	Ikzf3_MA2046.1	IKZF3	37005	chr10-11677432-11678483	USP6NL	USP6NL-37005	1051	*	0.3684	0.286	common	Microglia,Excitatory,Inhibitory	FALSE	TRUE	TRUE	TRUE	FALSE	FALSE	Microglia&Neuron	Distal Intergenic	3	2	0.3-0.4	54.8075	43.3069	65678	0.398816715860216	14.2422154876476	chr10	11677996	11678010	0.106326052580936	0.000579262268509664	0.232604660643593	2.71316347799432e-14	0.00356743309303105	0.909134459652628	0.145720683546058	2.77289299714014e-06	TRUE	FALSE	TRUE	TRUE	Sig
chr22	39469294	39470162	221370-KLF15_MA1513.1-TAB1	KLF15_MA1513.1	KLF15	221370	chr22-39469294-39470162	TAB1	TAB1-221370	868	*	0.5024	0.4092	common	OPCs,Microglia,Astrocytes,Oligodendrocytes,Inhibitory,Excitatory	TRUE	TRUE	TRUE	TRUE	TRUE	TRUE	Astrocytes&Neuron&Oligodendrocytes	Intron (ENST00000341184.7/4248, intron 1 of 1)	6	3	0.4-0.5	188.2489	135.7576	69516	6.1476270203048	12.8741786655805	chr22	39469691	39469701	0.233132667958808	2.36423719097539e-14	0.232601467399104	2.7154204173388e-14	0.136387497689515	1.16608403072516e-05	0.0262029476609035	0.401787227460426	TRUE	TRUE	TRUE	FALSE	Sig
chr14	95875527	95877462	114566-ZEB1_MA0103.3-TUNAR	ZEB1_MA0103.3	ZEB1	114566	chr14-95875527-95877462	TUNAR	TUNAR-114566	1935	*	0.4287	0.4616	common	Excitatory,Inhibitory,OPCs,Astrocytes,Oligodendrocytes	TRUE	FALSE	TRUE	TRUE	TRUE	TRUE	Neuron	Promoter	5	1	0.4-0.5	76.4523	81.5692	865	0.820034931497303	13.6162499593201	chr14	95876534	95876544	0.137072240318573	8.80439064735235e-06	0.232594566918978	2.72030387704063e-14	-0.0012267522764847	0.968693856720751	0.111610661692997	0.00034114902766339	TRUE	FALSE	TRUE	TRUE	Sig
chr17	72590876	72593083	149263-ZNF675_MA1714.1-LINC00511	ZNF675_MA1714.1	ZNF675	149263	chr17-72590876-72593083	LINC00511	LINC00511-149263	2207	*	0.3908	0.3495	common	Astrocytes,Excitatory,OPCs,Inhibitory,Oligodendrocytes,Microglia,Pericytes	TRUE	TRUE	TRUE	TRUE	TRUE	TRUE	GABA&GLU	Promoter	7	2	0.3-0.4	53.4553	50.2723	47389	2.31734112044612	14.3106705301349	chr17	72592128	72592148	-0.120998987601367	8.87985321935709e-05	0.232593296287198	2.72120404120308e-14	-0.109296275372605	0.00045295348775862	0.0352018109668018	0.259940354727855	TRUE	TRUE	TRUE	FALSE	Sig
chr1	23567029	23569419	18598-KLF7_MA1870.1-MDS2	KLF7_MA1870.1	KLF7	18598	chr1-23567029-23569419	MDS2	MDS2-18598	2390	*	0.3992	0.4591	common	Microglia,Oligodendrocytes,OPCs,Excitatory,Astrocytes,Inhibitory,Pericytes,Endothelial	TRUE	TRUE	TRUE	TRUE	TRUE	TRUE	Astrocytes&Microglia&Oligodendrocytes	Distal Intergenic	8	3	0.4-0.5	190.8132	248.3458	12076	1.91315214529537	12.7762471973471	chr1	23568217	23568225	0.222971104232603	3.15238686166687e-13	0.232589084544302	2.72418989349461e-14	0.212568369392175	6.01498239941631e-12	0.217421200442038	1.92012831871937e-12	TRUE	TRUE	TRUE	TRUE	Sig
chr20	11926466	11926961	203134-SOX8_MA0868.2-BTBD3	SOX8_MA0868.2	SOX8	203134	chr20-11926466-11926961	BTBD3	BTBD3-203134	495	*	0.4051	0.4457	common	Oligodendrocytes,Astrocytes,OPCs	TRUE	FALSE	FALSE	FALSE	TRUE	TRUE	Oligodendrocytes	3' UTR	3	1	0.4-0.5	84.8949	92.8867	35743	0.0852871192883516	13.4441309980019	chr20	11926767	11926776	0.397592153928953	7.20286865825249e-41	0.232587667064526	2.72519551815515e-14	0.324062393271722	1.62866130271089e-26	0.110663736288819	0.000383351028272821	TRUE	TRUE	TRUE	TRUE	Sig
chr8	80042798	80044519	353082-Olig2_MA2045.1-MRPS28	Olig2_MA2045.1	OLIG2	353082	chr8-80042798-80044519	MRPS28	MRPS28-353082	1721	*	0.4178	0.42	common	Oligodendrocytes,OPCs,Astrocytes,Inhibitory,Microglia,Excitatory,Pericytes	TRUE	TRUE	TRUE	TRUE	TRUE	TRUE	Microglia&Oligodendrocytes	Promoter	7	2	0.4-0.5	137.6315	140.1912	12509	0.478887039906916	13.0650881086136	chr8	80043513	80043522	0.335204837202372	7.85579116356272e-29	0.232584775410859	2.7272481195169e-14	0.356825924326348	3.61357618523332e-32	0.224076799065314	3.83574574646749e-13	TRUE	TRUE	TRUE	TRUE	Sig
chr4	651052	652215	266128-Zic1::Zic2_MA1628.1-PDE6B	Zic1::Zic2_MA1628.1	ZIC1	266128	chr4-651052-652215	PDE6B	PDE6B-266128	1163	*	0.4134	0.6069	common	Oligodendrocytes,Astrocytes,Inhibitory,OPCs,Microglia,Excitatory	TRUE	TRUE	TRUE	TRUE	TRUE	TRUE	GLU&Neuron&Oligodendrocytes	Promoter	6	3	0.4-0.6	142.9884	299	25468	9.26261612978279	13.7553846895336	chr4	651798	651808	0.18973014144762	6.44135275897167e-10	0.232575033287422	2.73417461576395e-14	0.21508402087224	3.33920004407633e-12	0.0954422459499759	0.00221045289201491	TRUE	TRUE	TRUE	FALSE	Sig
chr10	100340470	100341532	34178-Foxo3_MA0157.3-OLMALINC	Foxo3_MA0157.3	FOXO3	34178	chr10-100340470-100341532	OLMALINC	OLMALINC-34178	1062	*	0.7134	0.7042	common	Oligodendrocytes,OPCs,Astrocytes,Pericytes,Inhibitory,Microglia,Excitatory	TRUE	TRUE	TRUE	TRUE	TRUE	TRUE	Astrocytes&Oligodendrocytes	Intron (ENST00000429420.1/9033, intron 2 of 3)	7	2	>0.6	299	299	31567	22.5682615408753	13.0645487840317	chr10	100340979	100340990	0.400844967701457	1.42868622711547e-41	0.232559924214193	2.74495111868471e-14	0.172106503744373	2.89770042466563e-08	0.0353638216730982	0.257752154567621	TRUE	TRUE	TRUE	FALSE	Sig
chr10	100340470	100341532	34178-Foxo3_MA0157.3-SCD	Foxo3_MA0157.3	FOXO3	34178	chr10-100340470-100341532	SCD	SCD-34178	1062	*	0.6076	0.5986	common	Oligodendrocytes,OPCs,Astrocytes,Pericytes,Inhibitory,Microglia,Excitatory	TRUE	TRUE	TRUE	TRUE	TRUE	TRUE	Astrocytes&Oligodendrocytes	Intron (ENST00000429420.1/9033, intron 2 of 3)	7	2	>0.6	299	299	5701	22.5682615408753	13.0645487840317	chr10	100340979	100340990	0.394243314887285	3.73827827488937e-40	0.232559924214193	2.74495111868471e-14	0.233133363627772	3.94191923051727e-14	0.0353638216730982	0.257752154567621	TRUE	TRUE	TRUE	FALSE	Sig
chr21	44374880	44375633	216697-Spi1_MA0080.6-TRPM2	Spi1_MA0080.6	SPI1	216697	chr21-44374880-44375633	TRPM2	TRPM2-216697	753	*	0.4547	0.2446	common	Microglia	FALSE	TRUE	FALSE	FALSE	FALSE	FALSE	Microglia	Intron (ENST00000300482.9/7226, intron 6 of 32)	1	1	0.3-0.4	73.8019	14.5003	24717	0.104138292633882	15.3457759588529	chr21	44375323	44375339	0.702502846426843	4.2378214687468e-156	0.232558908132225	2.745677331371e-14	0.525473363444063	6.66232082794882e-74	0.0882725416693639	0.00466125217435992	TRUE	TRUE	TRUE	FALSE	Sig
chr10	98132869	98133654	52945-CEBPD_MA0836.2-R3HCC1L	CEBPD_MA0836.2	CEBPD	52945	chr10-98132869-98133654	R3HCC1L	R3HCC1L-52945	785	*	0.4887	0.2184	common	Microglia	FALSE	TRUE	FALSE	FALSE	FALSE	FALSE	Microglia	Promoter	1	1	0.3-0.4	99.4771	23.2511	970	0.167493216742273	13.4791490291121	chr10	98133354	98133366	0.273878463379829	2.03187771885557e-19	0.232544174241633	2.75622914810796e-14	0.201644620428575	7.11944622018452e-11	0.197516685146175	1.74830807464316e-10	TRUE	TRUE	TRUE	TRUE	Sig
chr4	24664639	24666566	261451-SP4_MA0685.2-DHX15	SP4_MA0685.2	SP4	261451	chr4-24664639-24666566	DHX15	DHX15-261451	1927	*	0.4545	0.5091	common	Oligodendrocytes,Excitatory,Inhibitory,OPCs,Microglia,Astrocytes	TRUE	TRUE	TRUE	TRUE	TRUE	TRUE	Oligodendrocytes	Exon (ENST00000653514.1/107986266, exon 2 of 3)	6	1	0.4-0.5	182.3055	213.2426	80085	1.6066222918212	13.3498099087127	chr4	24665461	24665469	0.236072919364096	1.09165905855938e-14	0.232543900071146	2.75642587489045e-14	0.207663909262527	1.85532447726772e-11	0.151686316998625	1.05524086299858e-06	TRUE	TRUE	TRUE	TRUE	Sig
chr4	24664639	24666566	261451-SP4_MA0685.2-LINC02473	SP4_MA0685.2	SP4	261451	chr4-24664639-24666566	LINC02473	LINC02473-261451	1927	*	0.6428	0.6413	common	Oligodendrocytes,Excitatory,Inhibitory,OPCs,Microglia,Astrocytes	TRUE	TRUE	TRUE	TRUE	TRUE	TRUE	Oligodendrocytes	Exon (ENST00000653514.1/107986266, exon 2 of 3)	6	1	>0.6	299	299	4783	1.6066222918212	13.3498099087127	chr4	24665461	24665469	0.295776976777346	1.59584639334563e-22	0.232543900071146	2.75642587489045e-14	0.262203007810769	1.3624765232452e-17	0.151686316998625	1.05524086299858e-06	TRUE	TRUE	TRUE	TRUE	Sig
chr14	105092599	105094367	103989-KLF12_MA0742.2-JAG2	KLF12_MA0742.2	KLF12	103989	chr14-105092599-105094367	JAG2	JAG2-103989	1768	*	0.3354	0.4037	common	Inhibitory,Excitatory,OPCs,Pericytes,Astrocytes,Microglia	TRUE	TRUE	TRUE	TRUE	FALSE	TRUE	GABA&GLU	Promoter	6	2	0.3-0.4	39.2391	66.6519	74457	2.86713827418404	16.2347190270735	chr14	105093427	105093435	0.137504447275174	8.24284977283208e-06	0.232543552490766	2.75667529562748e-14	0.0509292272253059	0.103017925270683	0.138556520446931	8.41959942096872e-06	TRUE	FALSE	TRUE	TRUE	Sig
chr5	53016985	53018439	286401-MGA_MA0801.1-AC025180.1	MGA_MA0801.1	MGA	286401	chr5-53016985-53018439	AC025180.1	AC025180.1-286401	1454	*	0.4437	0.5406	common	Oligodendrocytes,Astrocytes,Inhibitory,OPCs,Microglia,Excitatory,Pericytes	TRUE	TRUE	TRUE	TRUE	TRUE	TRUE	Oligodendrocytes	Intron (ENST00000503810.6/3673, intron 1 of 28)	7	1	0.4-0.5	236.9787	248.0874	26707	0.671601543968683	12.3347797892961	chr5	53017857	53017864	0.21597360313262	1.74641124321378e-12	0.232526387635418	2.76902026550947e-14	0.3214078864189	4.37146943160359e-26	0.273458622116203	4.70156188191544e-19	TRUE	TRUE	TRUE	TRUE	Sig
chr5	53016985	53018439	286401-MGA_MA0801.1-ITGA2	MGA_MA0801.1	MGA	286401	chr5-53016985-53018439	ITGA2	ITGA2-286401	1454	*	0.6984	0.7232	common	Oligodendrocytes,Astrocytes,Inhibitory,OPCs,Microglia,Excitatory,Pericytes	TRUE	TRUE	TRUE	TRUE	TRUE	TRUE	Oligodendrocytes	Intron (ENST00000503810.6/3673, intron 1 of 28)	7	1	>0.6	299	299	27645	0.671601543968683	12.3347797892961	chr5	53017857	53017864	0.333003616111358	1.87341388911462e-28	0.232526387635418	2.76902026550947e-14	0.424060831706669	4.86167969905816e-46	0.273458622116203	4.70156188191544e-19	TRUE	TRUE	TRUE	TRUE	Sig
chr16	19757145	19758662	128882-ZNF24_MA1124.1-KNOP1	ZNF24_MA1124.1	ZNF24	128882	chr16-19757145-19758662	KNOP1	KNOP1-128882	1517	*	0.4805	0.5598	common	Excitatory,Oligodendrocytes,OPCs,Astrocytes,Inhibitory,Microglia,Pericytes	TRUE	TRUE	TRUE	TRUE	TRUE	TRUE	Astrocytes&Neuron&Oligodendrocytes	Intron (ENST00000568126.5/124152, intron 4 of 5)	7	3	0.4-0.6	215.7597	216.2983	38910	5.25209895163647	15.3226394343894	chr16	19757898	19757910	0.361701818676432	1.27602903838542e-33	0.232521480243625	2.77255963281908e-14	0.414478882507308	7.31725625054072e-44	0.101464713801094	0.00113599954071606	TRUE	TRUE	TRUE	FALSE	Sig
chr19	51771193	51772022	168732-FOXP2_MA0593.1-FPR1	FOXP2_MA0593.1	FOXP2	168732	chr19-51771193-51772022	FPR1	FPR1-168732	829	*	0.4419	0.3657	common	Microglia	FALSE	TRUE	FALSE	FALSE	FALSE	FALSE	Microglia	Exon (ENST00000651321.1/ENST00000651321.1, exon 2 of 2)	1	1	0.4-0.5	98.6004	75.4268	32088	0.154150355048311	12.6961518018311	chr19	51771381	51771391	0.297426118677311	9.07659767382309e-23	0.232516511901462	2.77614748570288e-14	0.208878029735501	1.40746704829485e-11	0.213169811449353	5.22897352310406e-12	TRUE	TRUE	TRUE	TRUE	Sig
chr19	51771193	51772022	168732-FOXP2_MA0593.1-FPR3	FOXP2_MA0593.1	FOXP2	168732	chr19-51771193-51772022	FPR3	FPR3-168732	829	*	0.4434	0.4361	common	Microglia	FALSE	TRUE	FALSE	FALSE	FALSE	FALSE	Microglia	Exon (ENST00000651321.1/ENST00000651321.1, exon 2 of 2)	1	1	0.4-0.5	131.2853	155.0437	23135	0.154150355048311	12.6961518018311	chr19	51771381	51771391	0.304523400738005	7.67224960349603e-24	0.232516511901462	2.77614748570288e-14	0.158059164757025	3.6056794893665e-07	0.213169811449353	5.22897352310406e-12	TRUE	TRUE	TRUE	TRUE	Sig
chr17	80092271	80093372	151184-STAT3_MA0144.2-GAA	STAT3_MA0144.2	STAT3	151184	chr17-80092271-80093372	GAA	GAA-151184	1101	*	0.4865	0.338	common	Microglia	FALSE	TRUE	FALSE	FALSE	FALSE	FALSE	Microglia	Intron (ENST00000397545.9/55036, intron 17 of 19)	1	1	0.4-0.5	153.3763	67.3252	8184	0.601413962481716	12.4653138426265	chr17	80093003	80093013	0.200151318946333	6.77846003048718e-11	0.232510267262985	2.78066347485899e-14	0.0966873538003489	0.00193189829156085	0.0775121215155414	0.0130091179582676	TRUE	FALSE	TRUE	FALSE	AD-only
chr17	80092271	80093372	151184-STAT3_MA0144.2-TBC1D16	STAT3_MA0144.2	STAT3	151184	chr17-80092271-80093372	TBC1D16	TBC1D16-151184	1101	*	0.6781	0.6007	common	Microglia	FALSE	TRUE	FALSE	FALSE	FALSE	FALSE	Microglia	Intron (ENST00000397545.9/55036, intron 17 of 19)	1	1	>0.6	291.5139	299	56399	0.601413962481716	12.4653138426265	chr17	80093003	80093013	0.27748200338431	6.543623806843e-20	0.232510267262985	2.78066347485899e-14	0.345437329460258	3.98451064278427e-30	0.0775121215155414	0.0130091179582676	TRUE	TRUE	TRUE	FALSE	Sig
chr16	57270212	57271226	133022-KLF7_MA1870.1-AC009090.3	KLF7_MA1870.1	KLF7	133022	chr16-57270212-57271226	AC009090.3	AC009090.3-133022	1014	*	0.3649	0.3835	common	Oligodendrocytes,OPCs,Astrocytes,Inhibitory,Excitatory,Microglia	TRUE	TRUE	TRUE	TRUE	TRUE	TRUE	Oligodendrocytes	Intron (ENST00000613167.4/51090, intron 1 of 3)	6	1	0.3-0.4	166.2827	231.3638	23816	1.99188691535642	12.631120580254	chr16	57270562	57270570	0.20281343188844	3.73801240747426e-11	0.232507785290338	2.78246038745875e-14	0.115193591281992	0.000217638647253756	0.0891464629610909	0.00426748247076107	TRUE	TRUE	TRUE	FALSE	Sig
chr16	57270212	57271226	133022-KLF7_MA1870.1-FAM192A	KLF7_MA1870.1	KLF7	133022	chr16-57270212-57271226	FAM192A	FAM192A-133022	1014	*	0.3777	0.2611	common	Oligodendrocytes,OPCs,Astrocytes,Inhibitory,Excitatory,Microglia	TRUE	TRUE	TRUE	TRUE	TRUE	TRUE	Oligodendrocytes	Intron (ENST00000613167.4/51090, intron 1 of 3)	6	1	0.3-0.4	101.6255	33.1305	84096	1.99188691535642	12.631120580254	chr16	57270562	57270570	0.143066457555711	3.46770673154875e-06	0.232507785290338	2.78246038745875e-14	0.0887826939844591	0.00442757629951219	0.0891464629610909	0.00426748247076107	TRUE	FALSE	TRUE	FALSE	AD-only
chr16	57270212	57271226	133022-KLF7_MA1870.1-PLLP	KLF7_MA1870.1	KLF7	133022	chr16-57270212-57271226	PLLP	PLLP-133022	1014	*	0.7631	0.8073	common	Oligodendrocytes,OPCs,Astrocytes,Inhibitory,Excitatory,Microglia	TRUE	TRUE	TRUE	TRUE	TRUE	TRUE	Oligodendrocytes	Intron (ENST00000613167.4/51090, intron 1 of 3)	6	1	>0.6	299	299	13446	1.99188691535642	12.631120580254	chr16	57270562	57270570	0.490411236374944	2.85142872372079e-64	0.232507785290338	2.78246038745875e-14	0.493117548139474	5.63727214581311e-64	0.0891464629610909	0.00426748247076107	TRUE	TRUE	TRUE	FALSE	Sig
chr16	57270212	57271226	133022-KLF7_MA1870.1-RSPRY1	KLF7_MA1870.1	KLF7	133022	chr16-57270212-57271226	RSPRY1	RSPRY1-133022	1014	*	0.4612	0.5015	common	Oligodendrocytes,OPCs,Astrocytes,Inhibitory,Excitatory,Microglia	TRUE	TRUE	TRUE	TRUE	TRUE	TRUE	Oligodendrocytes	Intron (ENST00000613167.4/51090, intron 1 of 3)	6	1	0.4-0.5	163.7947	227.4451	84075	1.99188691535642	12.631120580254	chr16	57270562	57270570	0.311092976440105	7.32723750971363e-25	0.232507785290338	2.78246038745875e-14	0.390599025016546	9.8271165219607e-39	0.0891464629610909	0.00426748247076107	TRUE	TRUE	TRUE	FALSE	Sig
chr15	46408112	46408652	118925-Zic2_MA1629.1-AC012405.1	Zic2_MA1629.1	ZIC2	118925	chr15-46408112-46408652	AC012405.1	AC012405.1-118925	540	*	0.366	0.2967	common	Inhibitory,Astrocytes	TRUE	FALSE	TRUE	FALSE	FALSE	FALSE	Astrocytes	Distal Intergenic	2	1	0.3-0.4	54.473	55.3426	1657	0.147385746468972	14.8591524751815	chr15	46408471	46408484	0.479573248527017	3.75945149988969e-61	0.232503903151186	2.78527328772974e-14	0.207779607081021	1.80724923298489e-11	0.225189059019386	2.91580353708086e-13	TRUE	TRUE	TRUE	TRUE	Sig
chr2	127072490	127073590	174338-VEZF1_MA1578.1-BIN1	VEZF1_MA1578.1	VEZF1	174338	chr2-127072490-127073590	BIN1	BIN1-174338	1100	*	0.7309	0.6485	common	OPCs,Oligodendrocytes,Astrocytes,Inhibitory,Microglia	TRUE	TRUE	TRUE	FALSE	TRUE	TRUE	Astrocytes&Microglia&Neuron&Oligodendrocytes	Intron (ENST00000376113.6/274, intron 2 of 13)	5	4	>0.6	299	299	33698	5.44147768407505	12.3874664563958	chr2	127073027	127073036	0.615896435198353	4.82776028897621e-110	0.232496050388518	2.79097174291738e-14	0.538108172108226	4.43289033263974e-78	0.0716867404296459	0.0216546982157157	TRUE	TRUE	TRUE	FALSE	Sig
chr3	184259618	184262877	236555-KLF12_MA0742.2-CAMK2N2	KLF12_MA0742.2	KLF12	236555	chr3-184259618-184262877	CAMK2N2	CAMK2N2-236555	3259	*	0.2935	0.3716	common	Oligodendrocytes,Inhibitory,Astrocytes,Microglia,OPCs,Endothelial,Pericytes,Excitatory	TRUE	TRUE	TRUE	TRUE	TRUE	TRUE	GABA	Promoter	8	1	0.3-0.4	47.9358	109.072	1324	5.5384083507139	13.0396651183895	chr3	184261328	184261336	0.323939827079399	6.23281352243933e-27	0.232494231936643	2.79229295707992e-14	0.24714029483802	9.63152810945867e-16	0.278854987961955	8.84101733112478e-20	TRUE	TRUE	TRUE	TRUE	Sig
chr3	184259618	184262877	236555-KLF12_MA0742.2-ECE2	KLF12_MA0742.2	KLF12	236555	chr3-184259618-184262877	ECE2	ECE2-236555	3259	*	0.3729	0.542	common	Oligodendrocytes,Inhibitory,Astrocytes,Microglia,OPCs,Endothelial,Pericytes,Excitatory	TRUE	TRUE	TRUE	TRUE	TRUE	TRUE	GABA	Promoter	8	1	0.4-0.5	72.0129	215.7474	13134	5.5384083507139	13.0396651183895	chr3	184261328	184261336	0.376668863694881	1.56002558585232e-36	0.232494231936643	2.79229295707992e-14	0.498696573024748	1.30180138190277e-65	0.278854987961955	8.84101733112478e-20	TRUE	TRUE	TRUE	TRUE	Sig
chr4	153166536	153167442	256096-ZNF135_MA1587.1-TRIM2	ZNF135_MA1587.1	ZNF135	256096	chr4-153166536-153167442	TRIM2	TRIM2-256096	906	*	0.6171	0.7374	common	Oligodendrocytes,Astrocytes,OPCs	TRUE	FALSE	FALSE	FALSE	TRUE	TRUE	Oligodendrocytes	Intron (ENST00000676423.1/23321, intron 1 of 11)	3	1	>0.6	299	299	14194	0.410591179564207	13.4697420142185	chr4	153166899	153166912	0.414780858954174	1.13530990679728e-44	0.232492388642641	2.79363284744424e-14	0.472422311223923	3.66541883822928e-58	0.41754634824234	1.49589470003143e-44	TRUE	TRUE	TRUE	TRUE	Sig
chr2	135625731	135626296	175655-ZBTB18_MA0698.1-R3HDM1	ZBTB18_MA0698.1	ZBTB18	175655	chr2-135625731-135626296	R3HDM1	R3HDM1-175655	565	*	0.3461	0.2988	common	Excitatory	FALSE	FALSE	FALSE	TRUE	FALSE	FALSE	Neuron	Intron (ENST00000683871.1/23518, intron 7 of 26)	1	1	0.3-0.4	25.9774	24.3451	94276	0.0685560984941597	12.6036232539698	chr2	135626148	135626160	0.49953292996424	5.5057256642205e-67	0.232491872138745	2.79400840735951e-14	0.572452747576136	2.23708639068715e-90	0.241743142332263	4.13994370008271e-15	TRUE	TRUE	TRUE	TRUE	Sig
chr13	48221150	48223141	98107-ETV5::FOXO1_MA1787.1-ITM2B	ETV5::FOXO1_MA1787.1	ETV5	98107	chr13-48221150-48223141	ITM2B	ITM2B-98107	1991	*	0.4553	0.4084	common	Microglia,Pericytes	FALSE	TRUE	FALSE	FALSE	FALSE	FALSE	Microglia	Distal Intergenic	2	1	0.4-0.5	136.2544	117.4632	9471	0.329964070836128	13.8468676014749	chr13	48221900	48221912	0.300362486745454	3.29310624291531e-23	0.232490967252071	2.7946664873982e-14	0.169437098499835	4.75627604457591e-08	0.0752552017521938	0.0159089309040202	TRUE	TRUE	TRUE	FALSE	Sig
chr13	48221150	48223141	98107-ETV5::FOXO1_MA1787.1-RB1	ETV5::FOXO1_MA1787.1	ETV5	98107	chr13-48221150-48223141	RB1	RB1-98107	1991	*	0.6311	0.5862	common	Microglia,Pericytes	FALSE	TRUE	FALSE	FALSE	FALSE	FALSE	Microglia	Distal Intergenic	2	1	>0.6	244.4907	254.7202	80585	0.329964070836128	13.8468676014749	chr13	48221900	48221912	0.371262845766383	1.83214493718658e-35	0.232490967252071	2.7946664873982e-14	0.222036616658275	6.31911770124325e-13	0.0752552017521938	0.0159089309040202	TRUE	TRUE	TRUE	FALSE	Sig
chr5	138038188	138039669	275812-NFIA_MA0670.1-FAM13B	NFIA_MA0670.1	NFIA	275812	chr5-138038188-138039669	FAM13B	FAM13B-275812	1481	*	0.5499	0.5953	common	Oligodendrocytes	FALSE	FALSE	FALSE	FALSE	TRUE	FALSE	Oligodendrocytes	Promoter	1	1	0.4-0.6	298.2868	254.3835	12292	0.297334059466373	12.8693609288574	chr5	138039041	138039050	0.28342066550631	9.74506304771509e-21	0.232490490819751	2.7950130346089e-14	0.131613636869665	2.34714524210194e-05	0.150214119784691	1.34405455667889e-06	TRUE	TRUE	TRUE	TRUE	Sig
chr17	74833605	74834628	149856-ETS2_MA1484.1-SLC9A3R1	ETS2_MA1484.1	ETS2	149856	chr17-74833605-74834628	SLC9A3R1	SLC9A3R1-149856	1023	*	0.2368	0.4205	common	Astrocytes,Microglia,Pericytes	TRUE	TRUE	FALSE	FALSE	FALSE	FALSE	Astrocytes&Microglia	Intron (ENST00000417024.6/54868, intron 9 of 9)	3	2	0.3-0.4	22.7573	112.7423	84977	1.33696919699598	12.0947956779294	chr17	74834264	74834273	-0.154760216740593	5.04043475505023e-07	0.232489338191764	2.79585160741514e-14	-0.151646410252915	1.06221584335242e-06	0.162643345367137	1.62122116904054e-07	TRUE	TRUE	TRUE	TRUE	Sig
chr10	48649204	48649840	45188-Runx1_MA0002.2-ARHGAP22	Runx1_MA0002.2	RUNX1	45188	chr10-48649204-48649840	ARHGAP22	ARHGAP22-45188	636	*	0.398	0.407	common	Oligodendrocytes,Microglia	FALSE	TRUE	FALSE	FALSE	TRUE	FALSE	Microglia&Oligodendrocytes	Intron (ENST00000435790.6/58504, intron 1 of 9)	2	2	0.4-0.5	67.3955	88.9746	6425	0.187165682472366	13.2718112154095	chr10	48649337	48649347	0.727425321621408	1.26975427097498e-172	0.232482188877627	2.80105847865787e-14	0.596626255403151	6.06173051770164e-100	0.132852860353764	1.96183340550178e-05	TRUE	TRUE	TRUE	TRUE	Sig
chr10	48649204	48649840	45188-Runx1_MA0002.2-WDFY4	Runx1_MA0002.2	RUNX1	45188	chr10-48649204-48649840	WDFY4	WDFY4-45188	636	*	0.3391	0.3149	common	Oligodendrocytes,Microglia	FALSE	TRUE	FALSE	FALSE	TRUE	FALSE	Microglia&Oligodendrocytes	Intron (ENST00000435790.6/58504, intron 1 of 9)	2	2	0.3-0.4	51.4561	60.2895	35036	0.187165682472366	13.2718112154095	chr10	48649337	48649347	0.970228383436832	0	0.232482188877627	2.80105847865787e-14	0.954842919466371	0	0.132852860353764	1.96183340550178e-05	TRUE	TRUE	TRUE	TRUE	Sig
chr7	129258273	129259256	319898-ETV1_MA0761.2-AHCYL2	ETV1_MA0761.2	ETV1	319898	chr7-129258273-129259256	AHCYL2	AHCYL2-319898	983	*	0.635	0.7028	common	Astrocytes,Inhibitory,OPCs	TRUE	FALSE	TRUE	FALSE	FALSE	TRUE	Astrocytes	Intron (ENST00000325006.7/23382, intron 1 of 16)	3	1	>0.6	166.9008	299	33250	0.913429001589588	13.5709943960323	chr7	129258883	129258896	0.271953372027245	3.69638508443398e-19	0.232479934947713	2.80270199759946e-14	0.257659787237544	5.06933109777158e-17	0.219237464206741	1.24358497579616e-12	TRUE	TRUE	TRUE	TRUE	Sig
chr7	129258273	129259256	319898-ETV1_MA0761.2-SMO	ETV1_MA0761.2	ETV1	319898	chr7-129258273-129259256	SMO	SMO-319898	983	*	0.5583	0.5426	common	Astrocytes,Inhibitory,OPCs	TRUE	FALSE	TRUE	FALSE	FALSE	TRUE	Astrocytes	Intron (ENST00000325006.7/23382, intron 1 of 16)	3	1	0.4-0.6	136.0983	221.5175	69640	0.913429001589588	13.5709943960323	chr7	129258883	129258896	0.519980946149975	2.23428418906832e-73	0.232479934947713	2.80270199759946e-14	0.329641725106988	1.9794322323987e-27	0.219237464206741	1.24358497579616e-12	TRUE	TRUE	TRUE	TRUE	Sig
chr2	86806990	86809020	201474-KLF12_MA0742.2-CD8A	KLF12_MA0742.2	KLF12	201474	chr2-86806990-86809020	CD8A	CD8A-201474	2030	*	0.3345	0.4123	common	Excitatory,Inhibitory,OPCs,Oligodendrocytes,Microglia,Astrocytes	TRUE	TRUE	TRUE	TRUE	TRUE	TRUE	GABA&GLU	Promoter	6	2	0.3-0.4	29.1672	37.6785	624	1.87509111843563	13.5342179842112	chr2	86807836	86807844	0.198048499268327	1.07845576660819e-10	0.232478517331372	2.80373617915879e-14	0.0505090694847283	0.105893870006956	0.0627912949826524	0.0443449565471684	TRUE	FALSE	TRUE	FALSE	AD-only
chr6	154301926	154302676	301877-FLI1::FOXI1_MA1788.1-IPCEF1	FLI1::FOXI1_MA1788.1	FLI1	301877	chr6-154301926-154302676	IPCEF1	IPCEF1-301877	750	*	0.4088	0.3979	common	Microglia,Excitatory	FALSE	TRUE	FALSE	TRUE	FALSE	FALSE	Microglia&Neuron	Intron (ENST00000265198.8/26034, intron 1 of 11)	2	2	0.4-0.5	48.5265	69.193	54116	0.14834087727704	12.2937135770888	chr6	154302318	154302331	0.687244923114763	8.25293677558308e-147	0.232473157697011	2.8076495356723e-14	0.775470436290502	1.01711769319039e-206	0.133316379812818	1.83381330488164e-05	TRUE	TRUE	TRUE	TRUE	Sig
chr16	8718794	8719649	138002-Sox11_MA0869.2-ABAT	Sox11_MA0869.2	SOX11	138002	chr16-8718794-8719649	ABAT	ABAT-138002	855	*	0.3629	0.4463	common	Astrocytes,OPCs,Inhibitory	TRUE	FALSE	TRUE	FALSE	FALSE	TRUE	Astrocytes&GABA	Intron (ENST00000564714.5/18, intron 1 of 5)	3	2	0.4-0.5	46.9932	78.0291	44198	0.140488066873067	16.1255565707535	chr16	8719388	8719399	0.368371976917138	6.71061835092347e-35	0.232460305201783	2.81705570120474e-14	0.393519523676438	2.44082886338912e-39	0.40649231807881	4.22802880157167e-42	TRUE	TRUE	TRUE	TRUE	Sig
chr19	3870591	3871006	166276-Six4_MA2037.1-MATK	Six4_MA2037.1	SIX4	166276	chr19-3870591-3871006	MATK	MATK-166276	415	*	0.3173	0.3168	common	Excitatory	FALSE	FALSE	FALSE	TRUE	FALSE	FALSE	Neuron	Exon (ENST00000586853.1/ENST00000586853.1, exon 1 of 3)	1	1	0.3-0.4	21.0282	30.3195	68462	0.116431496062802	14.8676304015779	chr19	3870772	3870782	0.340467913165581	9.55486046799366e-30	0.232435911112564	2.83499383607288e-14	0.136093726861417	1.21821078530169e-05	0.071185197962058	0.0225920653088325	TRUE	TRUE	TRUE	FALSE	Sig
chr19	3870591	3871006	166276-Six4_MA2037.1-ZFR2	Six4_MA2037.1	SIX4	166276	chr19-3870591-3871006	ZFR2	ZFR2-166276	415	*	0.3025	0.3047	common	Excitatory	FALSE	FALSE	FALSE	TRUE	FALSE	FALSE	Neuron	Exon (ENST00000586853.1/ENST00000586853.1, exon 1 of 3)	1	1	0.3-0.4	18.0668	24.311	1553	0.116431496062802	14.8676304015779	chr19	3870772	3870782	0.318334827355255	5.13278271316908e-26	0.232435911112564	2.83499383607288e-14	0.254179960016259	1.36300076778944e-16	0.071185197962058	0.0225920653088325	TRUE	TRUE	TRUE	FALSE	Sig
chr19	932411	933780	170294-Neurod2_MA2044.1-ARID3A	Neurod2_MA2044.1	NEUROD2	170294	chr19-932411-933780	ARID3A	ARID3A-170294	1369	*	0.4064	0.4266	common	Excitatory,Microglia,Pericytes,OPCs	FALSE	TRUE	FALSE	TRUE	FALSE	TRUE	Microglia&Neuron	Promoter	4	2	0.4-0.5	58.8315	82.7571	6630	0.556624082253499	13.1854889903418	chr19	932911	932920	0.141826334107909	4.21818198003044e-06	0.232435346096763	2.8354106455564e-14	0.0800857835055333	0.0102806974594723	0.281602798594498	3.7215215191345e-20	TRUE	FALSE	TRUE	TRUE	Sig
chr2	209496551	209497077	186117-PPARG_MA0066.1-MAP2	PPARG_MA0066.1	PPARG	186117	chr2-209496551-209497077	MAP2	MAP2-186117	526	*	0.3045	0.3487	common	Excitatory	FALSE	FALSE	FALSE	TRUE	FALSE	FALSE	Neuron	Intron (ENST00000682079.1/4133, intron 1 of 15)	1	1	0.3-0.4	22.5165	33.1107	72493	0.104642209648545	13.2823606088169	chr2	209496863	209496882	0.47977350892164	3.29976768380635e-61	0.232419903312885	2.84682604511249e-14	0.557949645962428	5.22443485316447e-85	0.233748657307102	3.36544422507659e-14	TRUE	TRUE	TRUE	TRUE	Sig
chr9	124266730	124267734	359344-TEAD1_MA0090.3-NEK6	TEAD1_MA0090.3	TEAD1	359344	chr9-124266730-124267734	NEK6	NEK6-359344	1004	*	0.3242	0.4147	common	Excitatory,Microglia,OPCs,Oligodendrocytes,Inhibitory,Astrocytes	TRUE	TRUE	TRUE	TRUE	TRUE	TRUE	Astrocytes&Microglia&Oligodendrocytes	Intron (ENST00000540326.5/10783, intron 1 of 9)	6	3	0.3-0.4	35.0538	73.2312	9124	0.713256896508591	12.2013648189126	chr9	124267452	124267464	0.423912535400713	8.77047152786572e-47	0.232418185974763	2.8480982973185e-14	0.488978976990093	8.82371713624347e-63	0.179497861450361	7.0548446443984e-09	TRUE	TRUE	TRUE	TRUE	Sig
chr11	2728293	2729244	61930-GABPA_MA0062.3-KCNQ1OT1	GABPA_MA0062.3	GABPA	61930	chr11-2728293-2729244	KCNQ1OT1	KCNQ1OT1-61930	951	*	0.4614	0.4829	common	Oligodendrocytes,OPCs,Inhibitory,Microglia,Astrocytes,Excitatory	TRUE	TRUE	TRUE	TRUE	TRUE	TRUE	Oligodendrocytes	Intron (ENST00000155840.12/3784, intron 11 of 15)	6	1	0.4-0.5	299	299	28299	1.90733721695101	14.3611093541243	chr11	2728707	2728720	0.175533063226648	1.1348457018083e-08	0.232416783493965	2.8491377086037e-14	0.128671749241219	3.56992110245768e-05	0.120362758280651	0.000111213948655202	TRUE	TRUE	TRUE	TRUE	Sig
chr12	21324398	21325286	80229-Foxo3_MA0157.3-SLCO1A2	Foxo3_MA0157.3	FOXO3	80229	chr12-21324398-21325286	SLCO1A2	SLCO1A2-80229	888	*	0.6638	0.6901	common	Oligodendrocytes,Astrocytes,OPCs,Microglia,Inhibitory	TRUE	TRUE	TRUE	FALSE	TRUE	TRUE	Astrocytes&Oligodendrocytes	Promoter	5	2	>0.6	299	284.0238	94308	0.276773292192793	12.5567371535146	chr12	21324795	21324806	0.505399408368828	8.93887965198401e-69	0.232415619527734	2.8500006340617e-14	0.270586072788784	1.12715839603463e-18	0.124844818989933	6.07814916566749e-05	TRUE	TRUE	TRUE	TRUE	Sig
chr4	7870877	7871760	267876-RARA::RXRA_MA0159.1-AFAP1	RARA::RXRA_MA0159.1	RARA	267876	chr4-7870877-7871760	AFAP1	AFAP1-267876	883	*	0.3642	0.4179	common	Excitatory,Inhibitory,Oligodendrocytes,OPCs	FALSE	FALSE	TRUE	TRUE	TRUE	TRUE	Neuron&Oligodendrocytes	Intron (ENST00000360265.9/60312, intron 1 of 15)	4	2	0.3-0.4	39.3451	65.2999	68166	0.255848029811144	13.9722693752873	chr4	7871508	7871524	0.117175171797656	0.000147888462139352	0.232413694473714	2.85142836778232e-14	0.0690713000463299	0.0269400965196679	0.0839629052826815	0.00712574500945852	TRUE	FALSE	TRUE	FALSE	AD-only
chr19	49195993	49197083	168221-RARA::RXRG_MA1149.1-PPFIA3	RARA::RXRG_MA1149.1	RARA	168221	chr19-49195993-49197083	PPFIA3	PPFIA3-168221	1090	*	0.3122	0.3476	common	Excitatory,Inhibitory,Astrocytes,OPCs,Oligodendrocytes	TRUE	FALSE	TRUE	TRUE	TRUE	TRUE	Neuron	3' UTR	5	1	0.3-0.4	25.4615	43.4443	76449	0.309690243977673	12.5628370084159	chr19	49196395	49196412	0.299116112019295	5.07136358714052e-23	0.232412690886366	2.85217296594885e-14	0.353206954669467	1.6446376438582e-31	0.0796819187346982	0.0106719916305569	TRUE	TRUE	TRUE	FALSE	Sig
chr3	96897131	96897856	249940-Six4_MA2037.1-EPHA6	Six4_MA2037.1	SIX4	249940	chr3-96897131-96897856	EPHA6	EPHA6-249940	725	*	0.3851	0.4736	common	Excitatory,Inhibitory	FALSE	FALSE	TRUE	TRUE	FALSE	FALSE	Neuron	Intron (ENST00000470610.6/285220, intron 2 of 4)	2	1	0.4-0.5	31.2316	75.0522	82550	0.0987508251911205	12.4946346604929	chr3	96897426	96897436	0.3448096561312	1.62944780951142e-30	0.232409860086323	2.8542742691931e-14	0.282205546423879	3.07414835331049e-20	0.169332043181156	4.84917606237988e-08	TRUE	TRUE	TRUE	TRUE	Sig
chr2	174666130	174667324	181187-SOX8_MA0868.2-WIPF1	SOX8_MA0868.2	SOX8	181187	chr2-174666130-174667324	WIPF1	WIPF1-181187	1194	*	0.6031	0.5894	common	Microglia,Oligodendrocytes,Astrocytes,Inhibitory,OPCs,Excitatory	TRUE	TRUE	TRUE	TRUE	TRUE	TRUE	Astrocytes&Microglia&Oligodendrocytes	Intron (ENST00000442996.1/ENST00000442996.1, intron 2 of 3)	6	3	0.4-0.6	244.177	186.2913	15592	0.55866255850051	12.8037772289499	chr2	174666956	174666965	0.400503810062963	1.69430137939437e-41	0.232408775573693	2.85507970582214e-14	0.444411410491118	6.64722693460698e-51	0.133721559615602	1.72845271549267e-05	TRUE	TRUE	TRUE	TRUE	Sig
chr12	9730669	9730926	91013-Mlxip_MA0622.1-CD69	Mlxip_MA0622.1	MLXIP	91013	chr12-9730669-9730926	CD69	CD69-91013	257	*	0.4277	0.2814	common	Microglia	FALSE	TRUE	FALSE	FALSE	FALSE	FALSE	Microglia	Intron (ENST00000542530.5/160365, intron 1 of 2)	1	1	0.3-0.4	125.9069	64.7154	29975	0.0741704386385199	13.6402786369157	chr12	9730833	9730840	0.182278208670616	2.98721207245194e-09	0.232407533564201	2.85600238508252e-14	0.245695140983241	1.42814803511449e-15	0.108134147455525	0.000521183076766724	TRUE	TRUE	TRUE	TRUE	Sig
chr12	9730669	9730926	91013-Mlxip_MA0622.1-CLEC2D	Mlxip_MA0622.1	MLXIP	91013	chr12-9730669-9730926	CLEC2D	CLEC2D-91013	257	*	0.4791	NA	AD	Microglia	FALSE	TRUE	FALSE	FALSE	FALSE	FALSE	Microglia	Intron (ENST00000542530.5/160365, intron 1 of 2)	1	1	0.4-0.5	130.218	NA	65700	0.0741704386385199	13.6402786369157	chr12	9730833	9730840	0.319741104457577	3.03691836663015e-26	0.232407533564201	2.85600238508252e-14	NA	NA	NA	NA	TRUE	NA	TRUE	NA	Sig
chr12	9730669	9730926	91013-Mlxip_MA0622.1-CLECL1	Mlxip_MA0622.1	MLXIP	91013	chr12-9730669-9730926	CLECL1	CLECL1-91013	257	*	0.5	NA	AD	Microglia	FALSE	TRUE	FALSE	FALSE	FALSE	FALSE	Microglia	Intron (ENST00000542530.5/160365, intron 1 of 2)	1	1	0.4-0.5	136.0752	NA	2373	0.0741704386385199	13.6402786369157	chr12	9730833	9730840	0.386991679178229	1.23973040625463e-38	0.232407533564201	2.85600238508252e-14	NA	NA	NA	NA	TRUE	NA	TRUE	NA	Sig
chr1	229989354	229989877	17293-ETV5::FOXI1_MA1786.1-GALNT2	ETV5::FOXI1_MA1786.1	ETV5	17293	chr1-229989354-229989877	GALNT2	GALNT2-17293	523	*	0.5669	0.4968	common	Microglia	FALSE	TRUE	FALSE	FALSE	FALSE	FALSE	Microglia	Distal Intergenic	1	1	0.4-0.6	182.3674	182.4512	68113	0.222181352368727	15.835002245972	chr1	229989647	229989659	0.381049814926917	2.04734593514863e-37	0.232406427588082	2.85682425269027e-14	0.259941388544455	2.62892726725118e-17	0.166561688514938	8.04127530968585e-08	TRUE	TRUE	TRUE	TRUE	Sig
chr1	229989354	229989877	17293-ETV5::FOXI1_MA1786.1-LINC01736	ETV5::FOXI1_MA1786.1	ETV5	17293	chr1-229989354-229989877	LINC01736	LINC01736-17293	523	*	0.599	0.4765	common	Microglia	FALSE	TRUE	FALSE	FALSE	FALSE	FALSE	Microglia	Distal Intergenic	1	1	0.4-0.6	245.8802	174.986	12495	0.222181352368727	15.835002245972	chr1	229989647	229989659	0.365161062354264	2.79431551108351e-34	0.232406427588082	2.85682425269027e-14	0.205442158855487	3.06251693830067e-11	0.166561688514938	8.04127530968585e-08	TRUE	TRUE	TRUE	TRUE	Sig
chr1	229989354	229989877	17293-ETV5::FOXO1_MA1787.1-GALNT2	ETV5::FOXO1_MA1787.1	ETV5	17293	chr1-229989354-229989877	GALNT2	GALNT2-17293	523	*	0.5669	0.4968	common	Microglia	FALSE	TRUE	FALSE	FALSE	FALSE	FALSE	Microglia	Distal Intergenic	1	1	0.4-0.6	182.3674	182.4512	68113	0.222181352368727	13.7195147508485	chr1	229989647	229989659	0.381049814926917	2.04734593514863e-37	0.232406427588082	2.85682425269027e-14	0.259941388544455	2.62892726725118e-17	0.166561688514938	8.04127530968585e-08	TRUE	TRUE	TRUE	TRUE	Sig
chr1	229989354	229989877	17293-ETV5::FOXO1_MA1787.1-LINC01736	ETV5::FOXO1_MA1787.1	ETV5	17293	chr1-229989354-229989877	LINC01736	LINC01736-17293	523	*	0.599	0.4765	common	Microglia	FALSE	TRUE	FALSE	FALSE	FALSE	FALSE	Microglia	Distal Intergenic	1	1	0.4-0.6	245.8802	174.986	12495	0.222181352368727	13.7195147508485	chr1	229989647	229989659	0.365161062354264	2.79431551108351e-34	0.232406427588082	2.85682425269027e-14	0.205442158855487	3.06251693830067e-11	0.166561688514938	8.04127530968585e-08	TRUE	TRUE	TRUE	TRUE	Sig
chr5	148748582	148749480	277928-IKZF1_MA1508.1-ADRB2	IKZF1_MA1508.1	IKZF1	277928	chr5-148748582-148749480	ADRB2	ADRB2-277928	898	*	0.4724	0.4915	common	Microglia	FALSE	TRUE	FALSE	FALSE	FALSE	FALSE	Microglia	Distal Intergenic	1	1	0.4-0.5	193.4572	222.0054	75765	0.183522127846243	13.4004443229666	chr5	148748923	148748934	0.751067719520799	4.32562897400966e-190	0.232399010938668	2.86234168195648e-14	0.631248014356507	3.75043407795507e-115	0.545952543572223	9.17929780511089e-81	TRUE	TRUE	TRUE	TRUE	Sig
chr5	45720847	45721656	286153-PRDM1_MA0508.3-HCN1	PRDM1_MA0508.3	PRDM1	286153	chr5-45720847-45721656	HCN1	HCN1-286153	809	*	0.3219	0.3952	common	Inhibitory,Excitatory	FALSE	FALSE	TRUE	TRUE	FALSE	FALSE	GABA	Distal Intergenic	2	1	0.3-0.4	31.94	39.93	24349	0.110633167863544	12.7851605134569	chr5	45721429	45721439	0.375420408612767	2.76693844710486e-36	0.232390036677018	2.86903185181086e-14	0.321300648777876	4.5484160529095e-26	0.329971657330197	1.7450833117528e-27	TRUE	TRUE	TRUE	TRUE	Sig
chr4	3321228	3322435	262426-SOX13_MA1120.1-RGS12	SOX13_MA1120.1	SOX13	262426	chr4-3321228-3322435	RGS12	RGS12-262426	1207	*	0.3056	NA	AD	OPCs,Astrocytes,Oligodendrocytes,Inhibitory,Microglia,Excitatory	TRUE	TRUE	TRUE	TRUE	TRUE	TRUE	Astrocytes&Neuron&Oligodendrocytes	Intron (ENST00000506631.5/6002, intron 1 of 7)	6	3	0.3-0.4	60.6535	NA	28200	1.50702113620959	12.5620050954037	chr4	3322018	3322028	0.141570506157865	4.3912534315069e-06	0.232387966429415	2.87057736723909e-14	NA	NA	NA	NA	TRUE	NA	TRUE	NA	Sig
chr5	36521722	36522459	285079-Stat6_MA0520.1-SLC1A3	Stat6_MA0520.1	STAT6	285079	chr5-36521722-36522459	SLC1A3	SLC1A3-285079	737	*	0.3719	0.499	common	Astrocytes	TRUE	FALSE	FALSE	FALSE	FALSE	FALSE	Astrocytes	Distal Intergenic	1	1	0.4-0.5	45.8215	90.3574	83896	0.692486052804698	13.784029115471	chr5	36522313	36522327	0.452132844250224	9.79834323657659e-54	0.232385000829933	2.87279272019746e-14	0.192487963303075	5.08910234103764e-10	0.0646383556490994	0.0384441475414213	TRUE	TRUE	TRUE	FALSE	Sig
chr3	46656088	46657158	243125-Twist2_MA0633.2-ALS2CL	Twist2_MA0633.2	TWIST2	243125	chr3-46656088-46657158	ALS2CL	ALS2CL-243125	1070	*	0.326	0.338	common	Excitatory	FALSE	FALSE	FALSE	TRUE	FALSE	FALSE	GLU&Neuron	Intron (ENST00000669501.1/ENST00000669501.1, intron 3 of 4)	1	2	0.3-0.4	26.8655	37.9412	36546	0.214808435660065	12.4633579704265	chr3	46656812	46656821	0.0861397198129999	0.00535106752856707	0.232382762865716	2.87446562889817e-14	0.258763610816616	3.69263784538535e-17	0.327126093630215	5.14746807942409e-27	FALSE	TRUE	TRUE	TRUE	Sig
chr3	46656088	46657158	243125-Twist2_MA0633.2-LRRC2	Twist2_MA0633.2	TWIST2	243125	chr3-46656088-46657158	LRRC2	LRRC2-243125	1070	*	0.3529	0.3443	common	Excitatory	FALSE	FALSE	FALSE	TRUE	FALSE	FALSE	GLU&Neuron	Intron (ENST00000669501.1/ENST00000669501.1, intron 3 of 4)	1	2	0.3-0.4	30.815	43.468	75989	0.214808435660065	12.4633579704265	chr3	46656812	46656821	0.0455819832094819	0.141075004143985	0.232382762865716	2.87446562889817e-14	0.198879437218963	1.30237971167387e-10	0.327126093630215	5.14746807942409e-27	FALSE	TRUE	TRUE	TRUE	Sig
chr12	125071129	125071665	77370-ZNF263_MA0528.2-AACS	ZNF263_MA0528.2	ZNF263	77370	chr12-125071129-125071665	AACS	AACS-77370	536	*	0.5047	0.5491	common	Excitatory	FALSE	FALSE	FALSE	TRUE	FALSE	FALSE	Neuron	Intron (ENST00000418937.6/65985, intron 1 of 8)	1	1	0.4-0.6	69.1897	108.3407	5695	0.337805746974571	13.89081440795	chr12	125071612	125071623	0.253725042932251	8.4410935814531e-17	0.232378968150415	2.87730441699942e-14	0.170506313645056	3.90363436517502e-08	0.127535184853851	4.18774126898552e-05	TRUE	TRUE	TRUE	TRUE	Sig
chr6	28353919	28354639	306714-FOSL2_MA0478.1-ZSCAN31	FOSL2_MA0478.1	FOSL2	306714	chr6-28353919-28354639	ZSCAN31	ZSCAN31-306714	720	*	0.3854	0.3468	common	Excitatory,Oligodendrocytes	FALSE	FALSE	FALSE	TRUE	TRUE	FALSE	GLU&Neuron	Promoter	2	2	0.3-0.4	43.6818	50.1655	1632	0.298780288851765	13.8613686571653	chr6	28354328	28354338	0.228510007922827	7.80073009096868e-14	0.232364409076563	2.88822148234307e-14	0.173579950726777	2.19692447846572e-08	0.208531370900409	1.5232480085771e-11	TRUE	TRUE	TRUE	TRUE	Sig
chr11	93528180	93530333	71656-Ikzf3_MA2046.1-SMCO4	Ikzf3_MA2046.1	IKZF3	71656	chr11-93528180-93530333	SMCO4	SMCO4-71656	2153	*	0.3662	0.3935	common	Excitatory,Microglia,Inhibitory	FALSE	TRUE	TRUE	TRUE	FALSE	FALSE	GABA&GLU&Microglia&Neuron	Intron (ENST00000298966.7/56935, intron 1 of 2)	3	4	0.3-0.4	39.2635	74.5452	13058	0.468431599687553	12.4650362549027	chr11	93529123	93529137	0.2432718259529	1.57418238473762e-15	0.232361973647678	2.89005164666105e-14	0.138912680509371	7.97743075343828e-06	0.156589357444771	4.63679735043838e-07	TRUE	TRUE	TRUE	TRUE	Sig
chr1	226697082	226697811	16659-Sox5_MA0087.2-ITPKB	Sox5_MA0087.2	SOX5	16659	chr1-226697082-226697811	ITPKB	ITPKB-16659	729	*	0.2695	0.3838	common	Microglia,Astrocytes,Inhibitory	TRUE	TRUE	TRUE	FALSE	FALSE	FALSE	Astrocytes&Microglia	Intron (ENST00000272117.7/3707, intron 1 of 6)	3	2	0.3-0.4	31.5082	49.5514	41512	0.29847981927412	12.3445559505573	chr1	226697552	226697564	0.123257223446691	6.52352531397647e-05	0.232361062154968	2.89073690365787e-14	0.227779599838959	1.53085084654949e-13	0.298394123452118	1.51894683832275e-22	TRUE	TRUE	TRUE	TRUE	Sig
chr13	33633065	33635054	95882-SREBF2_MA0596.1-AL139383.1	SREBF2_MA0596.1	SREBF2	95882	chr13-33633065-33635054	AL139383.1	AL139383.1-95882	1989	*	0.6815	0.6114	common	Oligodendrocytes,Astrocytes,Inhibitory,OPCs,Microglia,Pericytes,Excitatory	TRUE	TRUE	TRUE	TRUE	TRUE	TRUE	GABA&Oligodendrocytes	Exon (ENST00000653421.1/90627, exon 2 of 2)	7	2	>0.6	299	299	41742	0.726088745398019	16.4332614832051	chr13	33634282	33634291	0.538104639276804	2.03179931352994e-79	0.232356005450028	2.89454141579446e-14	0.409843275543756	7.81180101847961e-43	0.334849304581985	2.66021631487135e-28	TRUE	TRUE	TRUE	TRUE	Sig
chr16	88306900	88307471	138288-Ikzf3_MA2046.1-AC138512.1	Ikzf3_MA2046.1	IKZF3	138288	chr16-88306900-88307471	AC138512.1	AC138512.1-138288	571	*	0.2693	0.3317	common	Excitatory	FALSE	FALSE	FALSE	TRUE	FALSE	FALSE	Neuron	Distal Intergenic	1	1	0.3-0.4	19.1559	44.3622	72115	0.1594097926516	17.1209819542499	chr16	88307039	88307053	0.172530175841744	2.02253866661881e-08	0.232354063107809	2.89600408228791e-14	0.105235992116008	0.000735190267658575	0.124617085585355	6.27073605359131e-05	TRUE	TRUE	TRUE	TRUE	Sig
chr13	46172541	46172949	97793-IKZF1_MA1508.1-LCP1	IKZF1_MA1508.1	IKZF1	97793	chr13-46172541-46172949	LCP1	LCP1-97793	408	*	0.431	0.3476	common	Microglia	FALSE	TRUE	FALSE	FALSE	FALSE	FALSE	Microglia	Intron (ENST00000398576.6/3936, intron 4 of 18)	1	1	0.3-0.4	85.4619	71.9287	38922	0.186030594930747	12.8541355677908	chr13	46172552	46172563	0.824758191577359	3.15942565869509e-260	0.232342768784982	2.90452358223464e-14	0.759103511121691	4.00375492761788e-193	0.307643811878495	6.25210017742192e-24	TRUE	TRUE	TRUE	TRUE	Sig
chr12	109726474	109727750	74222-SP4_MA0685.2-FAM222A	SP4_MA0685.2	SP4	74222	chr12-109726474-109727750	FAM222A	FAM222A-74222	1276	*	0.7133	0.6778	common	Oligodendrocytes,Astrocytes,OPCs,Microglia,Excitatory,Inhibitory	TRUE	TRUE	TRUE	TRUE	TRUE	TRUE	Astrocytes&Oligodendrocytes	Intron (ENST00000538780.2/84915, intron 1 of 2)	6	2	>0.6	299	299	12246	25.9975578364631	14.4443163737631	chr12	109727124	109727132	0.45210996513768	9.9324923346496e-54	0.232341400745331	2.90555718763895e-14	0.358134604659563	2.07891569202877e-32	-0.0152329703245421	0.626000164016705	TRUE	TRUE	TRUE	FALSE	Sig
chr12	109726474	109727750	74222-SP4_MA0685.2-FAM222A-AS1	SP4_MA0685.2	SP4	74222	chr12-109726474-109727750	FAM222A-AS1	FAM222A-AS1-74222	1276	*	0.4484	0.3589	common	Oligodendrocytes,Astrocytes,OPCs,Microglia,Excitatory,Inhibitory	TRUE	TRUE	TRUE	TRUE	TRUE	TRUE	Astrocytes&Oligodendrocytes	Intron (ENST00000538780.2/84915, intron 1 of 2)	6	2	0.4-0.5	299	180.5244	45758	25.9975578364631	14.4443163737631	chr12	109727322	109727330	0.217201761645145	1.29859852508418e-12	0.232341400745331	2.90555718763895e-14	0.187129292284746	1.54011559555431e-09	-0.0152329703245421	0.626000164016705	TRUE	TRUE	TRUE	FALSE	Sig
chr2	73283054	73285479	199677-KLF12_MA0742.2-FBXO41	KLF12_MA0742.2	KLF12	199677	chr2-73283054-73285479	FBXO41	FBXO41-199677	2425	*	0.5066	0.5631	common	Inhibitory,Excitatory,OPCs,Oligodendrocytes,Astrocytes,Microglia,Pericytes	TRUE	TRUE	TRUE	TRUE	TRUE	TRUE	Astrocytes&GABA&GLU&Microglia&Neuron&Oligodendrocytes	Promoter	7	6	0.4-0.6	112.6666	144.8933	1048	3.60267242315212	16.2347190270735	chr2	73284323	73284331	0.31888525894107	4.18106862618725e-26	0.232336863219357	2.90898804592947e-14	0.211567320090715	7.58679974611744e-12	0.0577700014617686	0.0643519382913613	TRUE	TRUE	TRUE	FALSE	Sig
chr3	98778219	98780325	250178-CREB1_MA0018.4-ST3GAL6	CREB1_MA0018.4	CREB1	250178	chr3-98778219-98780325	ST3GAL6	ST3GAL6-250178	2106	*	0.3867	0.251	common	Microglia,Oligodendrocytes,OPCs,Astrocytes,Inhibitory	TRUE	TRUE	TRUE	FALSE	TRUE	TRUE	Microglia&Oligodendrocytes	Intron (ENST00000265261.10/10402, intron 6 of 9)	5	2	0.3-0.4	110.3742	52.6132	45983	0.377575763039982	13.6092547407783	chr3	98779091	98779103	0.185831676505165	1.44860227303283e-09	0.23233229945345	2.91244275757212e-14	0.167750121590682	6.47946238425258e-08	0.0456388482919581	0.144057197690941	TRUE	TRUE	TRUE	FALSE	Sig
chr12	98968286	98969299	91237-SATB1_MA2024.1-AC069437.1	SATB1_MA2024.1	SATB1	91237	chr12-98968286-98969299	AC069437.1	AC069437.1-91237	1013	*	0.3093	0.42	common	Excitatory,OPCs,Inhibitory	FALSE	FALSE	TRUE	TRUE	FALSE	TRUE	GLU&Neuron	Intron (ENST00000551372.1/ENST00000551372.1, intron 3 of 3)	3	2	0.3-0.4	29.2411	76.7975	36604	0.217126452796106	13.6358877559042	chr12	98968722	98968734	0.425344863387892	4.03453639703979e-47	0.232332255099738	2.91247635251968e-14	0.434209684997328	2.00668552485347e-48	0.204032917943739	4.19631391893166e-11	TRUE	TRUE	TRUE	TRUE	Sig
chr12	63917838	63918595	86280-ZNF148_MA1653.1-SRGAP1	ZNF148_MA1653.1	ZNF148	86280	chr12-63917838-63918595	SRGAP1	SRGAP1-86280	757	*	0.4792	0.2456	common	Microglia	FALSE	TRUE	FALSE	FALSE	FALSE	FALSE	Microglia	Intron (ENST00000355086.8/57522, intron 1 of 21)	1	1	0.3-0.4	117.0091	25.335	73138	0.127516520560839	12.9420239691163	chr12	63918254	63918265	0.225977078939686	1.48412196283211e-13	0.232324285584064	2.91851890542235e-14	0.154224076643996	6.91659630308313e-07	0.0974559245991108	0.00177641769976127	TRUE	TRUE	TRUE	FALSE	Sig
chr6	147131126	147132114	300610-FOXP2_MA0593.1-STXBP5-AS1	FOXP2_MA0593.1	FOXP2	300610	chr6-147131126-147132114	STXBP5-AS1	STXBP5-AS1-300610	988	*	0.4053	0.4724	common	Excitatory,Inhibitory,Astrocytes	TRUE	FALSE	TRUE	TRUE	FALSE	FALSE	Astrocytes&GABA&GLU&Neuron	Promoter	3	4	0.4-0.5	46.8884	79.2585	72500	0.185473936011374	15.553176974342	chr6	147131789	147131799	0.509216075953425	5.86370389652473e-70	0.232323395922389	2.91919421774697e-14	0.601801440027195	4.2381013302926e-102	0.121185103650408	9.96977242609153e-05	TRUE	TRUE	TRUE	TRUE	Sig
chr21	41953051	41954598	216225-ZEB1_MA0103.3-C2CD2	ZEB1_MA0103.3	ZEB1	216225	chr21-41953051-41954598	C2CD2	C2CD2-216225	1547	*	0.4012	0.4479	common	Inhibitory,Excitatory,Astrocytes,Microglia,OPCs,Oligodendrocytes,Endothelial,Pericytes	TRUE	TRUE	TRUE	TRUE	TRUE	TRUE	Astrocytes&Neuron	Promoter	8	2	0.4-0.5	53.6656	79.3898	580	18.9742505511922	13.5679604442866	chr21	41953865	41953875	0.206899071109673	1.47566045935778e-11	0.232321234226824	2.92083572783568e-14	0.135049713373486	1.4220125884865e-05	0.200831414693804	8.51086752385635e-11	TRUE	TRUE	TRUE	TRUE	Sig
chr20	34636561	34638264	206407-Foxo1_MA0480.2-PIGU	Foxo1_MA0480.2	FOXO1	206407	chr20-34636561-34638264	PIGU	PIGU-206407	1703	*	0.5797	0.6456	common	Excitatory,Oligodendrocytes,Inhibitory,OPCs,Astrocytes,Pericytes,Microglia	TRUE	TRUE	TRUE	TRUE	TRUE	TRUE	Neuron&Oligodendrocytes	Exon (ENST00000217446.8/128869, exon 5 of 12)	7	2	>0.6	299	299	60526	3.20612883012916	13.036010672679	chr20	34637232	34637242	0.293096256135607	3.96236477403121e-22	0.23230922298536	2.92997313744692e-14	0.225391622554292	2.77332933252818e-13	0.143722371119175	3.80041999883477e-06	TRUE	TRUE	TRUE	TRUE	Sig
chr20	34636561	34638264	206407-Foxo1_MA0480.2-TP53INP2	Foxo1_MA0480.2	FOXO1	206407	chr20-34636561-34638264	TP53INP2	TP53INP2-206407	1703	*	0.3812	0.3267	common	Excitatory,Oligodendrocytes,Inhibitory,OPCs,Astrocytes,Pericytes,Microglia	TRUE	TRUE	TRUE	TRUE	TRUE	TRUE	Neuron&Oligodendrocytes	Exon (ENST00000217446.8/128869, exon 5 of 12)	7	2	0.3-0.4	100.685	68.1509	66075	3.20612883012916	13.036010672679	chr20	34637232	34637242	0.206629237660359	1.57002123270674e-11	0.23230922298536	2.92997313744692e-14	0.199138291727762	1.23124267974689e-10	0.143722371119175	3.80041999883477e-06	TRUE	TRUE	TRUE	TRUE	Sig
chr11	27423074	27423484	61954-TFAP2C_MA0814.2-LGR4	TFAP2C_MA0814.2	TFAP2C	61954	chr11-27423074-27423484	LGR4	LGR4-61954	410	*	0.3332	0.3003	common	Astrocytes,Oligodendrocytes	TRUE	FALSE	FALSE	FALSE	TRUE	FALSE	Astrocytes	Intron (ENST00000389858.4/55366, intron 1 of 16)	2	1	0.3-0.4	34.9355	42.3247	49306	0.132496610778014	16.053854231639	chr11	27423396	27423409	0.341052192113916	7.54320357554109e-30	0.232305301844942	2.9329621724135e-14	0.493895256327772	3.34773989456866e-64	0.307481893317104	6.61775868701871e-24	TRUE	TRUE	TRUE	TRUE	Sig
chr12	57148553	57149172	85435-ETV5::FOXO1_MA1787.1-LRP1	ETV5::FOXO1_MA1787.1	ETV5	85435	chr12-57148553-57149172	LRP1	LRP1-85435	619	*	0.3899	0.2776	common	Microglia	FALSE	TRUE	FALSE	FALSE	FALSE	FALSE	Microglia	Promoter	1	1	0.3-0.4	84.4556	57.5211	20070	0.342055268466102	12.1570498596365	chr12	57148999	57149011	0.542241559241483	7.52768876818797e-81	0.232294880884034	2.94092049994411e-14	0.514134247426537	2.66036132110987e-70	0.147572063399071	2.06285767610835e-06	TRUE	TRUE	TRUE	TRUE	Sig
chr12	57148553	57149172	85435-ETV5::FOXO1_MA1787.1-STAT6	ETV5::FOXO1_MA1787.1	ETV5	85435	chr12-57148553-57149172	STAT6	STAT6-85435	619	*	0.4809	0.3854	common	Microglia	FALSE	TRUE	FALSE	FALSE	FALSE	FALSE	Microglia	Promoter	1	1	0.4-0.5	131.8961	95.7693	16414	0.342055268466102	12.1570498596365	chr12	57148999	57149011	0.301484885793162	2.22819285900862e-23	0.232294880884034	2.94092049994411e-14	0.107421765923535	0.000567615058327278	0.147572063399071	2.06285767610835e-06	TRUE	TRUE	TRUE	TRUE	Sig
chr3	15955188	15956728	233128-KLF9_MA1107.2-ANKRD28	KLF9_MA1107.2	KLF9	233128	chr3-15955188-15956728	ANKRD28	ANKRD28-233128	1540	*	0.516	0.4541	common	Oligodendrocytes,OPCs,Astrocytes,Inhibitory,Microglia	TRUE	TRUE	TRUE	FALSE	TRUE	TRUE	Oligodendrocytes	Distal Intergenic	5	1	0.4-0.5	182.7586	130.8369	95417	0.19911471989556	14.2580069151483	chr3	15955942	15955957	0.218166904457522	1.02757900321916e-12	0.232293632521979	2.94187527611999e-14	-0.0551406570343625	0.0774942920939594	0.0219440169399705	0.482603289861275	TRUE	FALSE	TRUE	FALSE	AD-only
chr4	157898524	157899816	256827-Six4_MA2037.1-AC017037.5	Six4_MA2037.1	SIX4	256827	chr4-157898524-157899816	AC017037.5	AC017037.5-256827	1292	*	0.2845	0.3343	common	Excitatory	FALSE	FALSE	FALSE	TRUE	FALSE	FALSE	GLU&Neuron	Intron (ENST00000658855.1/ENST00000658855.1, intron 1 of 2)	1	2	0.3-0.4	26.2196	16.7321	18622	0.255348839339077	12.3173141747539	chr4	157899176	157899186	0.128181295187294	3.26928906022987e-05	0.232288222048884	2.94601685112026e-14	0.081142392476139	0.00931663708043158	0.11628903061634	0.000189203376475119	TRUE	FALSE	TRUE	TRUE	Sig
chr4	157898524	157899816	256827-Six4_MA2037.1-AC093817.2	Six4_MA2037.1	SIX4	256827	chr4-157898524-157899816	AC093817.2	AC093817.2-256827	1292	*	0.4485	0.583	common	Excitatory	FALSE	FALSE	FALSE	TRUE	FALSE	FALSE	GLU&Neuron	Intron (ENST00000658855.1/ENST00000658855.1, intron 1 of 2)	1	2	0.4-0.6	63.3496	125.3299	74268	0.255348839339077	12.3173141747539	chr4	157899176	157899186	0.200216838656981	6.68054338799447e-11	0.232288222048884	2.94601685112026e-14	0.126187024739901	5.05194066800446e-05	0.11628903061634	0.000189203376475119	TRUE	TRUE	TRUE	TRUE	Sig
chr2	198371715	198372411	184394-Ikzf3_MA2046.1-LINC01923	Ikzf3_MA2046.1	IKZF3	184394	chr2-198371715-198372411	LINC01923	LINC01923-184394	696	*	0.4065	0.4621	common	Excitatory	FALSE	FALSE	FALSE	TRUE	FALSE	FALSE	GLU&Neuron	Intron (ENST00000472193.1/105373830, intron 2 of 4)	1	2	0.4-0.5	45.0611	66.022	3079	0.183108158361163	12.1569943065838	chr2	198371879	198371893	0.125436009026348	4.82040972274543e-05	0.232286775735467	2.94712493563455e-14	0.118430065908765	0.00014340226930005	0.0913211957138438	0.00341496693521576	TRUE	TRUE	TRUE	FALSE	Sig
chr12	21774309	21775510	80302-KLF12_MA0742.2-AC008250.1	KLF12_MA0742.2	KLF12	80302	chr12-21774309-21775510	AC008250.1	AC008250.1-80302	1201	*	0.4902	0.478	common	Astrocytes,OPCs,Oligodendrocytes,Inhibitory,Excitatory,Pericytes,Endothelial,Microglia	TRUE	TRUE	TRUE	TRUE	TRUE	TRUE	GLU	Promoter	8	1	0.4-0.5	105.6936	174.7491	51700	1.93772688115913	16.2347190270735	chr12	21774829	21774837	0.176921546431614	8.65806458484518e-09	0.232277342541466	2.95436216938226e-14	0.120882660240468	0.000103795882226632	0.229173018275765	1.07893632207709e-13	TRUE	TRUE	TRUE	TRUE	Sig
chr12	21774309	21775510	80302-KLF12_MA0742.2-KCNJ8	KLF12_MA0742.2	KLF12	80302	chr12-21774309-21775510	KCNJ8	KCNJ8-80302	1201	*	0.4155	0.4318	common	Astrocytes,OPCs,Oligodendrocytes,Inhibitory,Excitatory,Pericytes,Endothelial,Microglia	TRUE	TRUE	TRUE	TRUE	TRUE	TRUE	GLU	Promoter	8	1	0.4-0.5	81.938	94.0793	90	1.93772688115913	16.2347190270735	chr12	21774835	21774843	0.116502538398433	0.00016151881751817	0.232277342541466	2.95436216938226e-14	0.0645677584621011	0.0386567750710334	0.229173018275765	1.07893632207709e-13	TRUE	FALSE	TRUE	TRUE	Sig
chr8	12566215	12567471	340711-ZEB1_MA0103.3-AC068587.4	ZEB1_MA0103.3	ZEB1	340711	chr8-12566215-12567471	AC068587.4	AC068587.4-340711	1256	*	0.532	0.3766	common	Excitatory,Inhibitory	FALSE	FALSE	TRUE	TRUE	FALSE	FALSE	GLU&Neuron	Intron (ENST00000641618.1/729732, intron 2 of 5)	2	2	0.4-0.5	85.773	69.785	98117	0.541723127982677	12.9760095516642	chr8	12567029	12567039	0.459985920582626	8.65615624880672e-56	0.232265716037551	2.96330614760171e-14	0.346372003424078	2.72833440132799e-30	0.086650074346633	0.0054804020410303	TRUE	TRUE	TRUE	FALSE	Sig
chr14	77584242	77585198	111892-ELF1_MA0473.3-SPTLC2	ELF1_MA0473.3	ELF1	111892	chr14-77584242-77585198	SPTLC2	SPTLC2-111892	956	*	0.3248	0.4167	common	Oligodendrocytes,Inhibitory,Astrocytes,OPCs	TRUE	FALSE	TRUE	FALSE	TRUE	TRUE	Astrocytes&Oligodendrocytes	Intron (ENST00000216484.7/9517, intron 2 of 11)	4	2	0.3-0.4	56.7322	76.7649	31575	0.153737563598248	12.0551779862772	chr14	77584580	77584593	0.712657540367955	1.28311031977492e-162	0.232257776538067	2.9694290799586e-14	0.689522756992977	1.23624651968239e-145	0.246167574424548	1.25593643105411e-15	TRUE	TRUE	TRUE	TRUE	Sig
chr9	1979608	1981351	363303-Sox11_MA0869.2-SMARCA2	Sox11_MA0869.2	SOX11	363303	chr9-1979608-1981351	SMARCA2	SMARCA2-363303	1743	*	0.455	0.4027	common	Inhibitory,Astrocytes	TRUE	FALSE	TRUE	FALSE	FALSE	FALSE	Neuron	Promoter	2	1	0.4-0.5	109.5502	114.1104	682	0.373231266627083	13.0482637212469	chr9	1980406	1980417	0.167219192636933	5.48409725955974e-08	0.232240045096256	2.98314844200914e-14	0.0915067837327636	0.00334991938697594	0.150384027338282	1.30720049144612e-06	TRUE	FALSE	TRUE	TRUE	Sig
chr10	69065336	69066320	47950-Nfatc1_MA0624.2-SRGN	Nfatc1_MA0624.2	NFATC1	47950	chr10-69065336-69066320	SRGN	SRGN-47950	984	*	0.5417	0.5214	common	Microglia	FALSE	TRUE	FALSE	FALSE	FALSE	FALSE	Microglia	Distal Intergenic	1	1	0.4-0.6	176.9707	254.9257	21783	0.309794853123855	12.6792775068709	chr10	69065731	69065742	0.374532144410508	4.15341463128731e-36	0.232232600427534	2.98892714884112e-14	0.355290575069621	6.88960044427564e-32	0.197100452610518	1.91203310430471e-10	TRUE	TRUE	TRUE	TRUE	Sig
chr12	130687790	130688306	78482-SOHLH2_MA1560.1-RIMBP2	SOHLH2_MA1560.1	SOHLH2	78482	chr12-130687790-130688306	RIMBP2	RIMBP2-78482	516	*	0.3578	0.4281	common	Inhibitory	FALSE	FALSE	TRUE	FALSE	FALSE	FALSE	Neuron	Intron (ENST00000643940.1/23504, intron 1 of 21)	1	1	0.3-0.4	47.4584	61.3636	27975	0.127493049411159	12.9602059347435	chr12	130687853	130687862	0.395763216705051	1.77462326966297e-40	0.232222735660648	2.99660132415322e-14	0.302816811135597	3.35197700406432e-23	0.187233342613822	1.50781441549079e-09	TRUE	TRUE	TRUE	TRUE	Sig
chr16	81477969	81479347	136764-ZNF148_MA1653.1-CMIP	ZNF148_MA1653.1	ZNF148	136764	chr16-81477969-81479347	CMIP	CMIP-136764	1378	*	0.5211	0.5258	common	Microglia	FALSE	TRUE	FALSE	FALSE	FALSE	FALSE	Microglia	Intron (ENST00000537098.8/80790, intron 1 of 20)	1	1	0.4-0.6	143.156	170.8779	32799	0.520299868369364	13.7362662929933	chr16	81478791	81478802	0.270920899987238	5.085098872401e-19	0.232219154088056	2.9993923504291e-14	0.198544829824926	1.40030161132069e-10	0.117697502193271	0.000157750036719621	TRUE	TRUE	TRUE	TRUE	Sig
chr3	150384418	150385708	231802-Tfcp2l1_MA0145.2-TSC22D2	Tfcp2l1_MA0145.2	TFCP2L1	231802	chr3-150384418-150385708	TSC22D2	TSC22D2-231802	1290	*	0.2853	0.3279	common	Microglia,Astrocytes,Oligodendrocytes	TRUE	TRUE	FALSE	FALSE	TRUE	FALSE	Microglia	Distal Intergenic	3	1	0.3-0.4	50.1611	71.913	22627	0.518489412349579	12.811666167633	chr3	150384813	150384826	0.416841201881581	3.83926775273626e-45	0.232214690394209	3.00287436464567e-14	0.522686348630377	5.2656329386672e-73	0.317001221341539	2.20312387890256e-25	TRUE	TRUE	TRUE	TRUE	Sig
chr5	10729560	10730124	271220-FLI1::FOXI1_MA1788.1-DAP	FLI1::FOXI1_MA1788.1	FLI1	271220	chr5-10729560-10730124	DAP	DAP-271220	564	*	0.3612	0.3275	common	Microglia,OPCs	FALSE	TRUE	FALSE	FALSE	FALSE	TRUE	Microglia	Intron (ENST00000230895.11/1611, intron 2 of 3)	2	1	0.3-0.4	51.5898	97.5705	31148	0.119091199265319	12.4527162740982	chr5	10729950	10729963	0.555137552183104	1.92635359895685e-85	0.232212845196797	3.00431491573697e-14	0.549603498475739	4.88930864295107e-82	0.0418197088702279	0.180736897800743	TRUE	TRUE	TRUE	FALSE	Sig
chr16	85872696	85873092	137790-Pparg::Rxra_MA0065.2-IRF8	Pparg::Rxra_MA0065.2	PPARG	137790	chr16-85872696-85873092	IRF8	IRF8-137790	396	*	0.4811	0.4965	common	Microglia	FALSE	TRUE	FALSE	FALSE	FALSE	FALSE	Microglia	Distal Intergenic	1	1	0.4-0.5	118.7131	103.2925	26070	0.187340256191569	12.9630436195338	chr16	85873040	85873054	0.312606888879926	4.22871235661421e-25	0.232206725911834	3.00909711884952e-14	0.254759351727834	1.15725007347822e-16	0.148854296296218	1.67716496192934e-06	TRUE	TRUE	TRUE	TRUE	Sig
chr1	161192373	161194253	6078-RBPJ_MA1116.1-ADAMTS4	RBPJ_MA1116.1	RBPJ	6078	chr1-161192373-161194253	ADAMTS4	ADAMTS4-6078	1880	*	0.493	0.5792	common	Inhibitory,Excitatory,Astrocytes,Microglia,OPCs,Oligodendrocytes	TRUE	TRUE	TRUE	TRUE	TRUE	TRUE	Microglia&Neuron&Oligodendrocytes	Exon (ENST00000367996.6/9507, exon 5 of 9)	6	3	0.4-0.6	190.5557	239.6405	4801	65.1528475507322	12.5663414726819	chr1	161193319	161193328	0.48028987895393	2.35646557317547e-61	0.232204333050479	3.01096916546228e-14	0.539792000331841	1.19272459709062e-78	0.0590208366094553	0.0587775769321631	TRUE	TRUE	TRUE	FALSE	Sig
chr21	31927593	31928337	214527-Sox11_MA0869.2-HUNK	Sox11_MA0869.2	SOX11	214527	chr21-31927593-31928337	HUNK	HUNK-214527	744	*	0.3915	0.4565	common	Inhibitory	FALSE	FALSE	TRUE	FALSE	FALSE	FALSE	GABA&Neuron	Intron (ENST00000270112.7/30811, intron 2 of 10)	1	2	0.4-0.5	65.3833	105.2503	54573	0.157663139019225	12.3190844118901	chr21	31928100	31928111	0.347617483461396	5.1138488056435e-31	0.232187335254945	3.02430029100253e-14	0.267365081237302	2.96751385099181e-18	0.159545801085874	2.78922192060483e-07	TRUE	TRUE	TRUE	TRUE	Sig
chr5	96492649	96493645	293102-ZNF675_MA1714.1-PCSK1	ZNF675_MA1714.1	ZNF675	293102	chr5-96492649-96493645	PCSK1	PCSK1-293102	996	*	0.2838	0.3801	common	Excitatory	FALSE	FALSE	FALSE	TRUE	FALSE	FALSE	GLU&Neuron	Intron (ENST00000502645.2/101929710, intron 4 of 4)	1	2	0.3-0.4	15.3554	35.9821	58506	0.104642209648545	15.6791950209898	chr5	96493303	96493323	0.377916185343653	8.77813375718086e-37	0.232183457538585	3.02734963873651e-14	0.244614726947071	1.91405016562974e-15	0.159501149336531	2.810911273502e-07	TRUE	TRUE	TRUE	TRUE	Sig
chr7	141950782	141951132	322110-RUNX3_MA0684.2-CLEC5A	RUNX3_MA0684.2	RUNX3	322110	chr7-141950782-141951132	CLEC5A	CLEC5A-322110	350	*	0.6161	0.4626	common	Microglia	FALSE	TRUE	FALSE	FALSE	FALSE	FALSE	Microglia	Intron (ENST00000465654.5/8972, intron 2 of 5)	1	1	0.4-0.6	144.7176	182.4159	3775	0.0750449739227898	15.1657024355913	chr7	141950988	141950999	0.391146415176855	1.68555696387746e-39	0.232183242891477	3.02751852049711e-14	0.238988545389999	8.5965456308984e-15	0.126995379071576	4.51545339290235e-05	TRUE	TRUE	TRUE	TRUE	Sig
chr14	65239045	65240230	109702-FOXO1::ELK3_MA1804.1-AL355076.2	FOXO1::ELK3_MA1804.1	FOXO1	109702	chr14-65239045-65240230	AL355076.2	AL355076.2-109702	1185	*	0.4433	0.3026	common	Oligodendrocytes,Microglia,Inhibitory,Astrocytes,Excitatory,OPCs	TRUE	TRUE	TRUE	TRUE	TRUE	TRUE	Oligodendrocytes	Intron (ENST00000555736.1/ENST00000555736.1, intron 3 of 3)	6	1	0.3-0.4	262.1056	102.9529	78560	0.759482018143113	13.0207485269043	chr14	65239824	65239837	0.190253968662124	5.7691539794249e-10	0.232179783884059	3.03024130214777e-14	0.144635311386311	3.29242017650723e-06	0.175772811926272	1.44864068403517e-08	TRUE	TRUE	TRUE	TRUE	Sig
chr17	72654692	72655335	149281-ASCL1_MA1100.2-LINC00511	ASCL1_MA1100.2	ASCL1	149281	chr17-72654692-72655335	LINC00511	LINC00511-149281	643	*	0.6104	0.6642	common	OPCs,Astrocytes,Oligodendrocytes	TRUE	FALSE	FALSE	FALSE	TRUE	TRUE	Astrocytes&Oligodendrocytes	Intron (ENST00000255559.7/201266, intron 7 of 9)	3	2	>0.6	180.8026	276.0368	14220	0.353531205636883	12.377439898786	chr17	72655037	72655046	0.783098455957122	3.58100368498771e-217	0.232177148568953	3.03231732258439e-14	0.77513073197486	2.00068272734714e-206	0.422515920257422	1.10320459501586e-45	TRUE	TRUE	TRUE	TRUE	Sig
chr12	45076523	45077576	83367-Prdm5_MA2039.1-AC008127.1	Prdm5_MA2039.1	PRDM5	83367	chr12-45076523-45077576	AC008127.1	AC008127.1-83367	1053	*	0.4036	0.3701	common	Astrocytes,Excitatory	TRUE	FALSE	FALSE	TRUE	FALSE	FALSE	Astrocytes	Intron (ENST00000548424.1/ENST00000548424.1, intron 1 of 1)	2	1	0.3-0.4	42.5394	68.522	25622	0.132548920330822	12.1365202232719	chr12	45077142	45077156	0.328977588797094	9.01701016023188e-28	0.23216023104561	3.04567773290089e-14	0.416848987555639	2.14916411799746e-44	0.223903533580963	4.00262423127777e-13	TRUE	TRUE	TRUE	TRUE	Sig
chr1	67840207	67840850	29166-RORA_MA0071.1-GNG12	RORA_MA0071.1	RORA	29166	chr1-67840207-67840850	GNG12	GNG12-29166	643	*	0.3308	0.3164	common	Astrocytes	TRUE	FALSE	FALSE	FALSE	FALSE	FALSE	Astrocytes	Intron (ENST00000420587.5/100289178, intron 1 of 9)	1	1	0.3-0.4	30.0602	44.0636	6740	0.123617397730867	13.0239657788018	chr1	67840759	67840768	0.528382097280995	3.92885001802769e-76	0.232155627442982	3.04932336780634e-14	0.602435544317767	2.2927172060776e-102	0.375188914620706	1.21552855674544e-35	TRUE	TRUE	TRUE	TRUE	Sig
chr1	67840207	67840850	29166-RORA_MA0071.1-GNG12-AS1	RORA_MA0071.1	RORA	29166	chr1-67840207-67840850	GNG12-AS1	GNG12-AS1-29166	643	*	0.2917	0.3182	common	Astrocytes	TRUE	FALSE	FALSE	FALSE	FALSE	FALSE	Astrocytes	Intron (ENST00000420587.5/100289178, intron 1 of 9)	1	1	0.3-0.4	20.7053	44.7111	7904	0.123617397730867	13.0239657788018	chr1	67840759	67840768	0.53182856452837	2.76399105977825e-77	0.232155627442982	3.04932336780634e-14	0.699736418915306	9.72837256465258e-152	0.375188914620706	1.21552855674544e-35	TRUE	TRUE	TRUE	TRUE	Sig
chr6	30813204	30813547	307040-MEF2C_MA0497.1-IER3	MEF2C_MA0497.1	MEF2C	307040	chr6-30813204-30813547	IER3	IER3-307040	343	*	0.4084	0.3318	common	Microglia	FALSE	TRUE	FALSE	FALSE	FALSE	FALSE	Microglia	Exon (ENST00000399196.1/401247, exon 2 of 2)	1	1	0.3-0.4	68.7014	46.2019	68656	0.0779653423125154	17.1411666778629	chr6	30813313	30813327	0.289174804263381	1.4729050386238e-21	0.232155359482418	3.04953570015497e-14	0.443890377110709	8.94029393389452e-51	0.258678890665934	3.78374667814563e-17	TRUE	TRUE	TRUE	TRUE	Sig
chr16	57142930	57143895	132996-KLF13_MA0657.1-CPNE2	KLF13_MA0657.1	KLF13	132996	chr16-57142930-57143895	CPNE2	CPNE2-132996	965	*	0.7458	0.7724	common	OPCs,Oligodendrocytes,Astrocytes,Microglia,Inhibitory,Excitatory	TRUE	TRUE	TRUE	TRUE	TRUE	TRUE	Astrocytes&Neuron&Oligodendrocytes	Exon (ENST00000624886.1/ENST00000624886.1, exon 1 of 1)	6	3	>0.6	299	299	50347	1175.00740066068	12.7000251273824	chr16	57143447	57143464	0.525571936327184	3.34488968082837e-75	0.232146720045934	3.05638938895065e-14	0.443945607399965	8.6640073947737e-51	-0.0219505285275528	0.482473348341304	TRUE	TRUE	TRUE	FALSE	Sig
chr16	57142930	57143895	132996-KLF13_MA0657.1-RSPRY1	KLF13_MA0657.1	KLF13	132996	chr16-57142930-57143895	RSPRY1	RSPRY1-132996	965	*	0.4793	0.4785	common	OPCs,Oligodendrocytes,Astrocytes,Microglia,Inhibitory,Excitatory	TRUE	TRUE	TRUE	TRUE	TRUE	TRUE	Astrocytes&Neuron&Oligodendrocytes	Exon (ENST00000624886.1/ENST00000624886.1, exon 1 of 1)	6	3	0.4-0.5	162.2708	198.5241	42242	1175.00740066068	12.7000251273824	chr16	57143447	57143464	0.281909414692845	1.58910865199906e-20	0.232146720045934	3.05638938895065e-14	0.248061149344944	7.48355790271e-16	-0.0219505285275528	0.482473348341304	TRUE	TRUE	TRUE	FALSE	Sig
chr9	89179464	89180699	369646-ARNT2_MA1464.1-SHC3	ARNT2_MA1464.1	ARNT2	369646	chr9-89179464-89180699	SHC3	SHC3-369646	1235	*	0.2658	0.4294	common	OPCs,Microglia,Oligodendrocytes,Excitatory,Astrocytes,Inhibitory,Pericytes	TRUE	TRUE	TRUE	TRUE	TRUE	TRUE	GABA&GLU	Promoter	7	2	0.3-0.4	19.4543	56.1866	646	1.27923030092558	12.9486993153007	chr9	89179985	89179994	0.522789553585687	2.73361844329934e-74	0.232142845499848	3.05946798823812e-14	0.516454666772908	5.00045405455742e-71	0.0834829546968306	0.00746236777208707	TRUE	TRUE	TRUE	FALSE	Sig
chr20	18005187	18006315	204128-NR4A1_MA1112.2-OVOL2	NR4A1_MA1112.2	NR4A1	204128	chr20-18005187-18006315	OVOL2	OVOL2-204128	1128	*	0.3749	0.3846	common	Microglia,Excitatory,Inhibitory,Pericytes	FALSE	TRUE	TRUE	TRUE	FALSE	FALSE	GLU&Microglia&Neuron	Intron (ENST00000486776.5/58495, intron 2 of 3)	4	3	0.3-0.4	51.2355	74.67	52873	0.389714080179342	12.6550207577134	chr20	18005890	18005901	0.152239244064403	7.73488039053121e-07	0.232134655471224	3.06598556760417e-14	0.177563919064397	1.02693210901048e-08	0.135214153180376	1.38788857868594e-05	TRUE	TRUE	TRUE	TRUE	Sig
chr21	32976707	32979401	214714-SREBF2_MA0596.1-AP000282.1	SREBF2_MA0596.1	SREBF2	214714	chr21-32976707-32979401	AP000282.1	AP000282.1-214714	2694	*	0.5829	0.6305	common	OPCs,Astrocytes,Oligodendrocytes,Inhibitory,Excitatory,Microglia	TRUE	TRUE	TRUE	TRUE	TRUE	TRUE	Astrocytes&Oligodendrocytes	Intron (ENST00000454622.2/ENST00000454622.2, intron 1 of 1)	6	2	>0.6	299	299	91703	4.750387517046	12.8097551468592	chr21	32977994	32978003	0.449919498620531	3.63401629409146e-53	0.232132792478392	3.06747002950682e-14	0.40862519567894	1.44645922763834e-42	0.145763951096465	2.7539038735554e-06	TRUE	TRUE	TRUE	TRUE	Sig
chr21	32976707	32979401	214714-SREBF2_MA0596.1-OLIG1	SREBF2_MA0596.1	SREBF2	214714	chr21-32976707-32979401	OLIG1	OLIG1-214714	2694	*	0.5221	0.4324	common	OPCs,Astrocytes,Oligodendrocytes,Inhibitory,Excitatory,Microglia	TRUE	TRUE	TRUE	TRUE	TRUE	TRUE	Astrocytes&Oligodendrocytes	Intron (ENST00000454622.2/ENST00000454622.2, intron 1 of 1)	6	2	0.4-0.5	299	258.2664	90740	4.750387517046	12.8097551468592	chr21	32977994	32978003	0.216104603136078	1.6922276906733e-12	0.232132792478392	3.06747002950682e-14	0.0923846149286095	0.00305724952209233	0.145763951096465	2.7539038735554e-06	TRUE	FALSE	TRUE	TRUE	Sig
chr21	32976707	32979401	214714-SREBF2_MA0596.1-OLIG2	SREBF2_MA0596.1	SREBF2	214714	chr21-32976707-32979401	OLIG2	OLIG2-214714	2694	*	0.4191	0.4249	common	OPCs,Astrocytes,Oligodendrocytes,Inhibitory,Excitatory,Microglia	TRUE	TRUE	TRUE	TRUE	TRUE	TRUE	Astrocytes&Oligodendrocytes	Intron (ENST00000454622.2/ENST00000454622.2, intron 1 of 1)	6	2	0.4-0.5	299	242.7029	46534	4.750387517046	12.8097551468592	chr21	32977994	32978003	0.184219197478189	2.01532861068622e-09	0.232132792478392	3.06747002950682e-14	0.12124731237549	9.8873918998992e-05	0.145763951096465	2.7539038735554e-06	TRUE	TRUE	TRUE	TRUE	Sig
chr1	227757920	227758859	16855-ZNF263_MA0528.2-SNAP47	ZNF263_MA0528.2	ZNF263	16855	chr1-227757920-227758859	SNAP47	SNAP47-16855	939	*	0.3363	0.4199	common	Excitatory,Inhibitory	FALSE	FALSE	TRUE	TRUE	FALSE	FALSE	GLU&Neuron	Promoter	2	2	0.3-0.4	39.1915	60.2285	29381	0.509634474356064	12.7576188033243	chr1	227758298	227758309	0.161277766028111	1.61331521586099e-07	0.232128073920065	3.07123300940427e-14	0.132348641757813	2.11072964621061e-05	0.183763088164663	3.03769412419116e-09	TRUE	TRUE	TRUE	TRUE	Sig
chr8	22023515	22025868	345506-KLF12_MA0742.2-DMTN	KLF12_MA0742.2	KLF12	345506	chr8-22023515-22025868	DMTN	DMTN-345506	2353	*	0.5063	0.4698	common	Inhibitory,Excitatory,Microglia,OPCs,Oligodendrocytes,Astrocytes	TRUE	TRUE	TRUE	TRUE	TRUE	TRUE	GABA&GLU	Promoter	6	2	0.4-0.5	106.5206	134.379	23127	2.05403770166271	13.0396651183895	chr8	22024589	22024597	0.140900513006875	4.8773000241979e-06	0.232126392756962	3.07257480694995e-14	0.0770077341092702	0.0136132258029702	0.0686390406084764	0.0279130413729871	TRUE	FALSE	TRUE	FALSE	AD-only
chr8	22023515	22025868	345506-KLF12_MA0742.2-FGF17	KLF12_MA0742.2	KLF12	345506	chr8-22023515-22025868	FGF17	FGF17-345506	2353	*	0.4034	0.3914	common	Inhibitory,Excitatory,Microglia,OPCs,Oligodendrocytes,Astrocytes	TRUE	TRUE	TRUE	TRUE	TRUE	TRUE	GABA&GLU	Promoter	6	2	0.3-0.4	59.3777	51.4648	16530	2.05403770166271	13.0396651183895	chr8	22024589	22024597	0.251775509350075	1.47182460435108e-16	0.232126392756962	3.07257480694995e-14	0.101725760277401	0.00110279505434725	0.0686390406084764	0.0279130413729871	TRUE	FALSE	TRUE	FALSE	AD-only
chr11	7668366	7669270	69084-SOX8_MA0868.2-CYB5R2	SOX8_MA0868.2	SOX8	69084	chr11-7668366-7669270	CYB5R2	CYB5R2-69084	904	*	0.298	0.3052	common	Oligodendrocytes,Astrocytes,OPCs,Inhibitory	TRUE	FALSE	TRUE	FALSE	TRUE	TRUE	Oligodendrocytes	Promoter	4	1	0.3-0.4	90.0577	78.0489	7952	0.343973070446661	12.4042103160226	chr11	7668871	7668880	0.173236955611282	1.76693882161848e-08	0.232126379454567	3.07258542637207e-14	0.178344570638194	8.82955273584994e-09	0.125051446536063	5.90826176517232e-05	TRUE	TRUE	TRUE	TRUE	Sig
chr1	196607678	196609760	11359-TFDP1_MA1122.1-KCNT2	TFDP1_MA1122.1	TFDP1	11359	chr1-196607678-196609760	KCNT2	KCNT2-11359	2082	*	0.5656	0.5936	common	Excitatory,Inhibitory,OPCs,Astrocytes,Pericytes,Oligodendrocytes	TRUE	FALSE	TRUE	TRUE	TRUE	TRUE	GLU&Neuron&Oligodendrocytes	Promoter	6	3	0.4-0.6	107.6591	172.8015	535	0.72591635987676	12.5617937825896	chr1	196608823	196608833	0.380676943479506	2.43658021594144e-37	0.232125291262262	3.07345426217461e-14	0.323086120111618	2.34439896350158e-26	0.257708386380894	4.99925853580702e-17	TRUE	TRUE	TRUE	TRUE	Sig
chr14	103006962	103008390	103555-SOX2_MA0143.4-CDC42BPB	SOX2_MA0143.4	SOX2	103555	chr14-103006962-103008390	CDC42BPB	CDC42BPB-103555	1428	*	0.5696	0.6712	common	Oligodendrocytes,Astrocytes,Microglia,OPCs,Inhibitory,Excitatory	TRUE	TRUE	TRUE	TRUE	TRUE	TRUE	Astrocytes&Oligodendrocytes	Intron (ENST00000361246.7/9578, intron 3 of 36)	6	2	>0.6	278.8175	299	49159	2.07718866007336	12.6399657459113	chr14	103007685	103007695	0.459685026372428	1.03994412692473e-55	0.232121545093023	3.07644712852536e-14	0.412874278343373	1.66785616076472e-43	0.113419129342359	0.000272343423080595	TRUE	TRUE	TRUE	TRUE	Sig
chr7	2951314	2951799	327157-SMAD2_MA2031.1-CARD11	SMAD2_MA2031.1	SMAD2	327157	chr7-2951314-2951799	CARD11	CARD11-327157	485	*	0.5769	0.454	common	Microglia	FALSE	TRUE	FALSE	FALSE	FALSE	FALSE	Microglia	Intron (ENST00000396946.9/84433, intron 2 of 24)	1	1	0.4-0.6	126.5829	152.2019	92146	0.167568383041331	12.2667706060223	chr7	2951656	2951665	0.307462118666095	2.70310706725256e-24	0.232120780815727	3.07705807164718e-14	0.267996156873536	2.457378553754e-18	0.191972007504696	5.66960059209904e-10	TRUE	TRUE	TRUE	TRUE	Sig
chr12	94147847	94150828	90552-Six4_MA2037.1-PLXNC1	Six4_MA2037.1	SIX4	90552	chr12-94147847-94150828	PLXNC1	PLXNC1-90552	2981	*	0.5876	0.6074	common	Excitatory,Inhibitory,Astrocytes,OPCs,Microglia,Oligodendrocytes,Pericytes	TRUE	TRUE	TRUE	TRUE	TRUE	TRUE	GABA&GLU	Promoter	7	2	0.4-0.6	166.6568	282.2294	730	20.8265872109828	13.6429140798198	chr12	94149390	94149400	0.293122554923973	3.92735468543087e-22	0.232115661480481	3.0811534063964e-14	0.343354571021494	9.22316758509985e-30	0.0397884299126583	0.202867903037404	TRUE	TRUE	TRUE	FALSE	Sig
chr17	50398993	50399432	145585-TEAD1_MA0090.3-ACSF2	TEAD1_MA0090.3	TEAD1	145585	chr17-50398993-50399432	ACSF2	ACSF2-145585	439	*	0.2745	0.3356	common	Astrocytes,OPCs,Oligodendrocytes	TRUE	FALSE	FALSE	FALSE	TRUE	TRUE	Astrocytes	Distal Intergenic	3	1	0.3-0.4	31.4849	35.1642	26726	0.249148955057003	12.0148229291384	chr17	50399115	50399127	0.33978893162904	1.25677725300113e-29	0.232109882513455	3.08578286147858e-14	0.463405992921254	9.43277462908481e-56	0.213288597536187	5.08608152000904e-12	TRUE	TRUE	TRUE	TRUE	Sig
chr7	44430528	44431652	329885-ZEB1_MA0103.3-CAMK2B	ZEB1_MA0103.3	ZEB1	329885	chr7-44430528-44431652	CAMK2B	CAMK2B-329885	1124	*	0.3527	0.4924	common	Inhibitory,Excitatory,OPCs,Oligodendrocytes,Astrocytes	TRUE	FALSE	TRUE	TRUE	TRUE	TRUE	Astrocytes&GABA&GLU&Neuron&Oligodendrocytes	Intron (ENST00000355451.8/23386, intron 2 of 5)	5	5	0.4-0.5	37.6327	95.4043	95951	0.609126709411101	12.6734855580188	chr7	44431140	44431150	0.272857330537308	2.7925817798107e-19	0.232102283634507	3.09188062225989e-14	0.109646790035609	0.000434068999226493	0.0502583238001881	0.107640271271179	TRUE	TRUE	TRUE	FALSE	Sig
chr19	17475344	17476251	163501-ZNF274_MA1592.1-AC010618.3	ZNF274_MA1592.1	ZNF274	163501	chr19-17475344-17476251	AC010618.3	AC010618.3-163501	907	*	0.3182	0.377	common	Oligodendrocytes,OPCs,Astrocytes,Microglia,Inhibitory,Excitatory,Pericytes	TRUE	TRUE	TRUE	TRUE	TRUE	TRUE	Astrocytes&Microglia&Neuron&Oligodendrocytes	Intron (ENST00000600277.5/376497, intron 2 of 5)	7	4	0.3-0.4	98.7055	110.3006	35638	3.94791065213711	12.8330493124219	chr19	17475987	17476002	0.265254995036479	2.85670807423598e-18	0.232097041953662	3.0960937320489e-14	0.163964685011162	1.28220692096463e-07	0.116266590263514	0.000189749144725016	TRUE	TRUE	TRUE	TRUE	Sig
chr19	17475344	17476251	163501-ZNF274_MA1592.1-SLC27A1	ZNF274_MA1592.1	ZNF274	163501	chr19-17475344-17476251	SLC27A1	SLC27A1-163501	907	*	0.5046	0.6089	common	Oligodendrocytes,OPCs,Astrocytes,Microglia,Inhibitory,Excitatory,Pericytes	TRUE	TRUE	TRUE	TRUE	TRUE	TRUE	Astrocytes&Microglia&Neuron&Oligodendrocytes	Intron (ENST00000600277.5/376497, intron 2 of 5)	7	4	0.4-0.6	274.234	275.2766	6575	3.94791065213711	12.8330493124219	chr19	17475987	17476002	0.27097929317155	4.99437319309776e-19	0.232097041953662	3.0960937320489e-14	0.439325793517481	1.17334045501203e-49	0.116266590263514	0.000189749144725016	TRUE	TRUE	TRUE	TRUE	Sig
chr12	530299	531039	84786-FOSL2::JUNB_MA1138.1-B4GALNT3	FOSL2::JUNB_MA1138.1	FOSL2	84786	chr12-530299-531039	B4GALNT3	B4GALNT3-84786	740	*	0.3537	0.442	common	Excitatory,Inhibitory	FALSE	FALSE	TRUE	TRUE	FALSE	FALSE	Neuron	Intron (ENST00000266383.10/283358, intron 1 of 19)	2	1	0.3-0.4	43.4716	66.1817	70360	0.21239666519258	12.7034664938319	chr12	530529	530538	0.241665000344317	2.43875617104856e-15	0.232096918430029	3.09619308469923e-14	0.221088885427834	7.95517949206533e-13	0.237617278215754	1.23258403336207e-14	TRUE	TRUE	TRUE	TRUE	Sig
chr12	530299	531039	84786-FOSL2::JUN_MA1130.1-B4GALNT3	FOSL2::JUN_MA1130.1	FOSL2	84786	chr12-530299-531039	B4GALNT3	B4GALNT3-84786	740	*	0.3537	0.442	common	Excitatory,Inhibitory	FALSE	FALSE	TRUE	TRUE	FALSE	FALSE	Neuron	Intron (ENST00000266383.10/283358, intron 1 of 19)	2	1	0.3-0.4	43.4716	66.1817	70360	0.21239666519258	12.2510840057604	chr12	530529	530540	0.241665000344317	2.43875617104856e-15	0.232096918430029	3.09619308469923e-14	0.221088885427834	7.95517949206533e-13	0.237617278215754	1.23258403336207e-14	TRUE	TRUE	TRUE	TRUE	Sig
chr6	98823581	98825608	315753-TFDP1_MA1122.1-POU3F2	TFDP1_MA1122.1	TFDP1	315753	chr6-98823581-98825608	POU3F2	POU3F2-315753	2027	*	0.3504	0.4699	common	Excitatory,Astrocytes,Oligodendrocytes,OPCs,Inhibitory	TRUE	FALSE	TRUE	TRUE	TRUE	TRUE	Astrocytes&Neuron&Oligodendrocytes	Distal Intergenic	5	3	0.4-0.5	41.1165	99.7529	8966	1.75428394640757	12.4523124789589	chr6	98824680	98824690	-0.127009553068698	3.86231163308324e-05	0.232095392848714	3.09742039993484e-14	-0.0272936174189547	0.38247492428135	0.12510432779867	5.86551045576255e-05	TRUE	FALSE	TRUE	TRUE	Sig
chr17	78724389	78724895	150832-KLF15_MA1513.1-CYTH1	KLF15_MA1513.1	KLF15	150832	chr17-78724389-78724895	CYTH1	CYTH1-150832	506	*	0.4876	0.595	common	Astrocytes,Inhibitory,Oligodendrocytes	TRUE	FALSE	TRUE	FALSE	TRUE	FALSE	Astrocytes&Neuron&Oligodendrocytes	Promoter	3	3	0.4-0.6	154.8413	174.2254	57402	0.290622840935813	12.6941109555901	chr17	78724750	78724760	0.364842427833207	3.21639664157653e-34	0.232090002364391	3.10176081961962e-14	0.198312718148193	1.4724114465327e-10	0.0600624493299754	0.0544466883624414	TRUE	TRUE	TRUE	FALSE	Sig
chr4	5920894	5922264	265563-ZNF263_MA0528.2-CRMP1	ZNF263_MA0528.2	ZNF263	265563	chr4-5920894-5922264	CRMP1	CRMP1-265563	1370	*	0.4212	0.5215	common	Excitatory,Inhibitory	FALSE	FALSE	TRUE	TRUE	FALSE	FALSE	Neuron	Intron (ENST00000639345.1/389197, intron 7 of 7)	2	1	0.4-0.5	66.6802	128.5056	27808	0.739273308999427	14.4644942933828	chr4	5921354	5921365	0.184429738451964	1.93061209032359e-09	0.232089856487363	3.10187836282017e-14	0.1202087900359	0.000113504891539421	0.135363009964127	1.35767208223141e-05	TRUE	TRUE	TRUE	TRUE	Sig
chr3	128992886	128994772	228411-THRB_MA1574.1-KIAA1257	THRB_MA1574.1	THRB	228411	chr3-128992886-128994772	KIAA1257	KIAA1257-228411	1886	*	0.3809	0.4162	common	Excitatory,Inhibitory,Astrocytes,Oligodendrocytes,OPCs,Microglia,Pericytes,Endothelial	TRUE	TRUE	TRUE	TRUE	TRUE	TRUE	GLU&Neuron	Promoter	8	2	0.3-0.4	56.9202	83.485	7918	2.17246651082709	12.7085739798073	chr3	128993939	128993953	0.549745134340347	1.69522015765264e-83	0.232079380904807	3.11033070973269e-14	0.535324893869749	3.82001216208014e-77	0.315551279352101	3.72906615568868e-25	TRUE	TRUE	TRUE	TRUE	Sig
chr1	12185423	12185787	3206-ZNF148_MA1653.1-TNFRSF1B	ZNF148_MA1653.1	ZNF148	3206	chr1-12185423-12185787	TNFRSF1B	TNFRSF1B-3206	364	*	0.5639	0.5155	common	Microglia,Oligodendrocytes	FALSE	TRUE	FALSE	FALSE	TRUE	FALSE	Microglia	Intron (ENST00000376259.7/7133, intron 1 of 9)	2	1	0.4-0.6	188.6579	163.8913	18432	0.186030594930747	16.248840990789	chr1	12185515	12185526	0.390522062546801	2.27910615087032e-39	0.232075253029128	3.11366754367049e-14	0.284652549365629	1.4082667451793e-20	0.165585297577664	9.59136028862909e-08	TRUE	TRUE	TRUE	TRUE	Sig
chr14	73426791	73427465	111131-FLI1::DRGX_MA1808.1-NUMB	FLI1::DRGX_MA1808.1	FLI1	111131	chr14-73426791-73427465	NUMB	NUMB-111131	674	*	0.3558	NA	AD	Microglia,Astrocytes,Excitatory,Oligodendrocytes	TRUE	TRUE	FALSE	TRUE	TRUE	FALSE	Astrocytes&Microglia	Intron (ENST00000554546.5/8650, intron 1 of 10)	4	2	0.3-0.4	47.7524	NA	31152	0.102599026080104	12.5245695502331	chr14	73427141	73427155	0.652712445851361	9.06769583380946e-128	0.232072032562543	3.11627330015399e-14	NA	NA	NA	NA	TRUE	NA	TRUE	NA	Sig
chr13	110338321	110339013	92775-FOXC1_MA0032.2-COL4A2	FOXC1_MA0032.2	FOXC1	92775	chr13-110338321-110339013	COL4A2	COL4A2-92775	692	*	0.2825	0.3741	common	Astrocytes,OPCs,Pericytes	TRUE	FALSE	FALSE	FALSE	FALSE	TRUE	Astrocytes	Intron (ENST00000400163.7/1284, intron 3 of 4)	3	1	0.3-0.4	35.7358	88.1354	32509	0.218904793577356	12.5572850490177	chr13	110338898	110338908	0.63166372958566	2.43076390472048e-117	0.232062240452231	3.12420949321445e-14	0.417306165783865	1.69489667762971e-44	0.201836911348282	6.82442890129716e-11	TRUE	TRUE	TRUE	TRUE	Sig
chr12	40655213	40656614	82703-LHX2_MA0700.2-CNTN1	LHX2_MA0700.2	LHX2	82703	chr12-40655213-40656614	CNTN1	CNTN1-82703	1401	*	0.3021	0.3154	common	Excitatory	FALSE	FALSE	FALSE	TRUE	FALSE	FALSE	Neuron	Distal Intergenic	1	1	0.3-0.4	22.892	26.1904	35825	0.157782605109181	13.3865416023998	chr12	40655833	40655843	0.540530062116482	2.95932495741344e-80	0.232058113239722	3.12756041018598e-14	0.495915019818565	8.59521299974179e-65	0.16560225591122	9.56212435896985e-08	TRUE	TRUE	TRUE	TRUE	Sig
chr6	132713237	132714434	298240-CEBPA_MA0102.4-VNN2	CEBPA_MA0102.4	CEBPA	298240	chr6-132713237-132714434	VNN2	VNN2-298240	1197	*	0.4635	NA	AD	Microglia	FALSE	TRUE	FALSE	FALSE	FALSE	FALSE	Microglia	Promoter	1	1	0.4-0.5	85.4586	NA	49025	0.17947188324046	13.2218414916067	chr6	132713920	132713933	0.32852328152093	1.07505341869868e-27	0.232052016577811	3.13251679778649e-14	NA	NA	NA	NA	TRUE	NA	TRUE	NA	Sig
chr14	100825222	100826289	103117-TWIST1_MA1123.2-MEG3	TWIST1_MA1123.2	TWIST1	103117	chr14-100825222-100826289	MEG3	MEG3-103117	1067	*	0.3555	0.4833	common	Excitatory,Inhibitory,OPCs,Oligodendrocytes,Pericytes	FALSE	FALSE	TRUE	TRUE	TRUE	TRUE	GABA&GLU&Neuron&Oligodendrocytes	Promoter	5	4	0.4-0.5	37.3498	83.3418	45812	0.361367768568548	13.5501255445257	chr14	100825633	100825645	0.442767438782289	2.35144663533817e-51	0.232047941482849	3.1358340175923e-14	0.467722711303856	6.75391416751807e-57	0.160892675954425	2.20583136358621e-07	TRUE	TRUE	TRUE	TRUE	Sig
chr14	100825222	100826289	103117-TWIST1_MA1123.2-MEG8	TWIST1_MA1123.2	TWIST1	103117	chr14-100825222-100826289	MEG8	MEG8-103117	1067	*	0.4729	0.577	common	Excitatory,Inhibitory,OPCs,Oligodendrocytes,Pericytes	FALSE	FALSE	TRUE	TRUE	TRUE	TRUE	GABA&GLU&Neuron&Oligodendrocytes	Promoter	5	4	0.4-0.6	58.5951	102.9844	68481	0.361367768568548	13.5501255445257	chr14	100825633	100825645	0.2820530337634	1.5171469705554e-20	0.232047941482849	3.1358340175923e-14	0.296932006933381	2.48883793493118e-22	0.160892675954425	2.20583136358621e-07	TRUE	TRUE	TRUE	TRUE	Sig
chrX	103693439	103694652	371987-SOX8_MA0868.2-MORF4L2-AS1	SOX8_MA0868.2	SOX8	371987	chrX-103693439-103694652	MORF4L2-AS1	MORF4L2-AS1-371987	1213	*	0.3139	0.3153	common	Oligodendrocytes,Astrocytes,Excitatory,OPCs,Microglia,Inhibitory	TRUE	TRUE	TRUE	TRUE	TRUE	TRUE	Astrocytes&Oligodendrocytes	Distal Intergenic	6	2	0.3-0.4	79.3691	80.2427	6155	0.660779191521337	12.216856317305	chrX	103694208	103694217	0.11350178890571	0.000237995915732316	0.232041522706962	3.14106604455948e-14	0.0850389699010091	0.00642000778780746	0.209022138333721	1.36190992357017e-11	TRUE	FALSE	TRUE	TRUE	Sig
chrX	103693439	103694652	371987-SOX8_MA0868.2-PLP1	SOX8_MA0868.2	SOX8	371987	chrX-103693439-103694652	PLP1	PLP1-371987	1213	*	0.5388	0.5861	common	Oligodendrocytes,Astrocytes,Excitatory,OPCs,Microglia,Inhibitory	TRUE	TRUE	TRUE	TRUE	TRUE	TRUE	Astrocytes&Oligodendrocytes	Distal Intergenic	6	2	0.4-0.6	299	299	79066	0.660779191521337	12.216856317305	chrX	103694208	103694217	0.493878075612253	2.71100722265168e-65	0.232041522706962	3.14106604455948e-14	0.402661816741829	2.84634679376973e-41	0.209022138333721	1.36190992357017e-11	TRUE	TRUE	TRUE	TRUE	Sig
chr8	141368838	141369249	343415-Six4_MA2037.1-SLC45A4	Six4_MA2037.1	SIX4	343415	chr8-141368838-141369249	SLC45A4	SLC45A4-343415	411	*	0.3447	0.4327	common	Excitatory	FALSE	FALSE	FALSE	TRUE	FALSE	FALSE	Neuron	Distal Intergenic	1	1	0.3-0.4	42.979	83.4377	60533	0.409881776364901	12.153846098082	chr8	141369131	141369141	0.270184871264832	6.37799849313112e-19	0.232036423044663	3.14522895539261e-14	0.280862222431329	4.70343896800851e-20	0.145301082914149	2.96367227505932e-06	TRUE	TRUE	TRUE	TRUE	Sig
chr14	64945557	64946028	109634-ZBTB18_MA0698.1-RAB15	ZBTB18_MA0698.1	ZBTB18	109634	chr14-64945557-64946028	RAB15	RAB15-109634	471	*	0.3212	0.3945	common	Excitatory	FALSE	FALSE	FALSE	TRUE	FALSE	FALSE	Neuron	3' UTR	1	1	0.3-0.4	33.5776	51.7493	27198	0.133573394772879	14.5936821863051	chr14	64945841	64945853	0.372377379499662	1.10676748583898e-35	0.232034453925795	3.14683781850133e-14	0.497832754235686	2.3437890079714e-65	0.293739331814001	7.24423067042403e-22	TRUE	TRUE	TRUE	TRUE	Sig
chr3	125622005	125622911	227693-Ar_MA0007.3-OSBPL11	Ar_MA0007.3	AR	227693	chr3-125622005-125622911	OSBPL11	OSBPL11-227693	906	*	0.5086	0.6416	common	Astrocytes,OPCs,Inhibitory	TRUE	FALSE	TRUE	FALSE	FALSE	TRUE	Astrocytes	Distal Intergenic	3	1	0.4-0.6	163.9846	299	26508	1.60301980373744	13.6352195262235	chr3	125622569	125622585	0.218419050434768	9.66445678103099e-13	0.232033397128181	3.14770160530522e-14	0.208242243527437	1.62689452197343e-11	0.241298756913453	4.66075462528429e-15	TRUE	TRUE	TRUE	TRUE	Sig
chr5	173732846	173734109	282019-NEUROD1_MA1109.1-LINC01484	NEUROD1_MA1109.1	NEUROD1	282019	chr5-173732846-173734109	LINC01484	LINC01484-282019	1263	*	0.3445	0.2966	common	Excitatory,Inhibitory	FALSE	FALSE	TRUE	TRUE	FALSE	FALSE	GLU&Neuron	Intron (ENST00000517733.1/101928136, intron 1 of 2)	2	2	0.3-0.4	36.8792	38.3667	12170	0.532003786180325	13.0634356818544	chr5	173733324	173733336	0.545912007575326	3.89062790399274e-82	0.232023098099619	3.15613184713011e-14	0.428524711573254	4.44708435444899e-47	0.189698858684582	9.09259149301534e-10	TRUE	TRUE	TRUE	TRUE	Sig
chr11	118688388	118690803	56406-TCF12_MA1648.1-AP000941.1	TCF12_MA1648.1	TCF12	56406	chr11-118688388-118690803	AP000941.1	AP000941.1-56406	2415	*	0.4421	0.3615	common	Oligodendrocytes,Astrocytes,OPCs,Inhibitory,Excitatory,Microglia,Pericytes,Endothelial	TRUE	TRUE	TRUE	TRUE	TRUE	TRUE	Astrocytes&GABA&Microglia&Neuron&Oligodendrocytes	Exon (ENST00000531328.2/ENST00000531328.2, exon 1 of 4)	8	5	0.4-0.5	218.6887	155.1417	51768	207.236139804021	12.1175453161646	chr11	118689630	118689640	0.284698538468667	6.42969364270043e-21	0.232022909321992	3.15628657729622e-14	0.304545815560763	1.84352758801705e-23	0.0956109913664035	0.00217066154510399	TRUE	TRUE	TRUE	FALSE	Sig
chr11	118688388	118690803	56406-TCF12_MA1648.1-PHLDB1	TCF12_MA1648.1	TCF12	56406	chr11-118688388-118690803	PHLDB1	PHLDB1-56406	2415	*	0.7716	0.7372	common	Oligodendrocytes,Astrocytes,OPCs,Inhibitory,Excitatory,Microglia,Pericytes,Endothelial	TRUE	TRUE	TRUE	TRUE	TRUE	TRUE	Astrocytes&GABA&Microglia&Neuron&Oligodendrocytes	Exon (ENST00000531328.2/ENST00000531328.2, exon 1 of 4)	8	5	>0.6	299	299	81948	207.236139804021	12.1175453161646	chr11	118689630	118689640	0.82178463593105	8.6959809288778e-257	0.232022909321992	3.15628657729622e-14	0.781959654230466	1.96703621369612e-212	0.0956109913664035	0.00217066154510399	TRUE	TRUE	TRUE	FALSE	Sig
chr11	118688388	118690803	56406-TCF12_MA1648.1-TREH	TCF12_MA1648.1	TCF12	56406	chr11-118688388-118690803	TREH	TREH-56406	2415	*	0.4105	0.2718	common	Oligodendrocytes,Astrocytes,OPCs,Inhibitory,Excitatory,Microglia,Pericytes,Endothelial	TRUE	TRUE	TRUE	TRUE	TRUE	TRUE	Astrocytes&GABA&Microglia&Neuron&Oligodendrocytes	Exon (ENST00000531328.2/ENST00000531328.2, exon 1 of 4)	8	5	0.3-0.4	173.9804	82.6451	8698	207.236139804021	12.1175453161646	chr11	118689630	118689640	0.296286968437907	1.34083449752658e-22	0.232022909321992	3.15628657729622e-14	0.327819461341492	3.95898328513857e-27	0.0956109913664035	0.00217066154510399	TRUE	TRUE	TRUE	FALSE	Sig
chr1	9073133	9073489	32614-STAT3_MA0144.2-SLC2A5	STAT3_MA0144.2	STAT3	32614	chr1-9073133-9073489	SLC2A5	SLC2A5-32614	356	*	0.6639	0.6131	common	Microglia	FALSE	TRUE	FALSE	FALSE	FALSE	FALSE	Microglia	Promoter	1	1	>0.6	255.2647	239.3346	14989	0.159727918550074	14.2824474274448	chr1	9073441	9073451	0.337716224693882	2.88936261538766e-29	0.232020682160119	3.15811261630516e-14	0.335045833639904	2.46429497153078e-28	0.11551620851614	0.000208873118402482	TRUE	TRUE	TRUE	TRUE	Sig
chr2	45707074	45708229	195403-NEUROD1_MA1109.1-PRKCE	NEUROD1_MA1109.1	NEUROD1	195403	chr2-45707074-45708229	PRKCE	PRKCE-195403	1155	*	0.3739	0.4641	common	Excitatory,Inhibitory	FALSE	FALSE	TRUE	TRUE	FALSE	FALSE	GABA&GLU&Neuron	Intron (ENST00000421201.1/5581, intron 2 of 2)	2	3	0.4-0.5	45.1957	93.1273	55729	0.428389286293271	14.8053137237148	chr2	45707476	45707488	0.144363517384359	2.82025799161058e-06	0.232018164234666	3.16017830045074e-14	0.162229633950112	1.74411109986071e-07	0.178752604529838	8.15705134457268e-09	TRUE	TRUE	TRUE	TRUE	Sig
chr17	65074376	65075066	147947-Tfcp2l1_MA0145.2-RGS9	Tfcp2l1_MA0145.2	TFCP2L1	147947	chr17-65074376-65075066	RGS9	RGS9-147947	690	*	0.3162	0.3684	common	Astrocytes,OPCs,Inhibitory,Pericytes,Endothelial	TRUE	FALSE	TRUE	FALSE	FALSE	TRUE	Astrocytes	Distal Intergenic	5	1	0.3-0.4	34.7634	60.2375	25746	0.1854260965963	12.4363082966155	chr17	65074821	65074834	0.353307628505991	4.70970058504439e-32	0.232010195158877	3.16672481025631e-14	0.266581322639479	3.74826345754433e-18	0.041324438743493	0.185960374363955	TRUE	TRUE	TRUE	FALSE	Sig
chr6	113805957	113806504	295519-Ascl2_MA0816.1-LINC01268	Ascl2_MA0816.1	ASCL2	295519	chr6-113805957-113806504	LINC01268	LINC01268-295519	547	*	0.4179	0.423	common	Pericytes,Microglia	FALSE	TRUE	FALSE	FALSE	FALSE	FALSE	Microglia	Intron (ENST00000456424.2/ENST00000456424.2, intron 1 of 1)	2	1	0.4-0.5	73.6578	109.9556	66847	0.0992486844025125	13.305017561487	chr6	113806383	113806392	0.240707194886901	3.16108947530622e-15	0.232003446146313	3.17227946561169e-14	0.342671324282587	1.21298265150883e-29	0.131478755449291	2.39317688143513e-05	TRUE	TRUE	TRUE	TRUE	Sig
chr17	54297497	54298460	146086-POU6F2_MA0793.1-AC034268.2	POU6F2_MA0793.1	POU6F2	146086	chr17-54297497-54298460	AC034268.2	AC034268.2-146086	963	*	0.377	0.4955	common	Excitatory,Inhibitory	FALSE	FALSE	TRUE	TRUE	FALSE	FALSE	Neuron	Intron (ENST00000652614.1/ENST00000652614.1, intron 1 of 2)	2	1	0.4-0.5	27.3614	62.945	67174	0.13837861446286	13.1503577750655	chr17	54297773	54297782	0.329567494194233	7.17312542777376e-28	0.23198555685581	3.18704926625887e-14	0.384192193814787	1.98708423300841e-37	0.145299708664661	2.96431728806313e-06	TRUE	TRUE	TRUE	TRUE	Sig
chr16	56637839	56638739	132878-Gli1_MA2038.1-MT1E	Gli1_MA2038.1	GLI1	132878	chr16-56637839-56638739	MT1E	MT1E-132878	900	*	0.418	0.3727	common	Excitatory,Astrocytes,Inhibitory,OPCs,Oligodendrocytes,Microglia,Endothelial,Pericytes	TRUE	TRUE	TRUE	TRUE	TRUE	TRUE	Astrocytes	Promoter	8	1	0.3-0.4	65.9644	73.3795	12364	0.314440180648375	12.1652044584768	chr16	56638456	56638469	0.490292761189325	3.08872147394674e-64	0.23197209102368	3.19821148917874e-14	0.32571030102352	8.7796245467294e-27	0.203958637201379	4.26629428403636e-11	TRUE	TRUE	TRUE	TRUE	Sig
chr16	56637839	56638739	132878-Gli1_MA2038.1-MT1F	Gli1_MA2038.1	GLI1	132878	chr16-56637839-56638739	MT1F	MT1F-132878	900	*	0.3715	0.2992	common	Excitatory,Astrocytes,Inhibitory,OPCs,Oligodendrocytes,Microglia,Endothelial,Pericytes	TRUE	TRUE	TRUE	TRUE	TRUE	TRUE	Astrocytes	Promoter	8	1	0.3-0.4	53.8462	45.2894	18992	0.314440180648375	12.1652044584768	chr16	56638456	56638469	0.584814479218271	8.28009560411606e-97	0.23197209102368	3.19821148917874e-14	0.358008085196941	2.19330066336072e-32	0.203958637201379	4.26629428403636e-11	TRUE	TRUE	TRUE	TRUE	Sig
chr16	56637839	56638739	132878-Gli1_MA2038.1-MT1G	Gli1_MA2038.1	GLI1	132878	chr16-56637839-56638739	MT1G	MT1G-132878	900	*	0.3386	0.2709	common	Excitatory,Astrocytes,Inhibitory,OPCs,Oligodendrocytes,Microglia,Endothelial,Pericytes	TRUE	TRUE	TRUE	TRUE	TRUE	TRUE	Astrocytes	Promoter	8	1	0.3-0.4	42.8908	36.767	29326	0.314440180648375	12.1652044584768	chr16	56638456	56638469	0.610479403500548	1.24891245740095e-107	0.23197209102368	3.19821148917874e-14	0.467235002661566	9.11489904853397e-57	0.203958637201379	4.26629428403636e-11	TRUE	TRUE	TRUE	TRUE	Sig
chr16	56637839	56638739	132878-Gli1_MA2038.1-MT1M	Gli1_MA2038.1	GLI1	132878	chr16-56637839-56638739	MT1M	MT1M-132878	900	*	0.3573	0.351	common	Excitatory,Astrocytes,Inhibitory,OPCs,Oligodendrocytes,Microglia,Endothelial,Pericytes	TRUE	TRUE	TRUE	TRUE	TRUE	TRUE	Astrocytes	Promoter	8	1	0.3-0.4	47.1339	75.4424	5180	0.314440180648375	12.1652044584768	chr16	56638456	56638469	0.315399993065605	1.5209304625045e-25	0.23197209102368	3.19821148917874e-14	0.391135596009184	7.61637818734648e-39	0.203958637201379	4.26629428403636e-11	TRUE	TRUE	TRUE	TRUE	Sig
chr16	56637839	56638739	132878-Gli1_MA2038.1-MT1X	Gli1_MA2038.1	GLI1	132878	chr16-56637839-56638739	MT1X	MT1X-132878	900	*	0.4817	0.3423	common	Excitatory,Astrocytes,Inhibitory,OPCs,Oligodendrocytes,Microglia,Endothelial,Pericytes	TRUE	TRUE	TRUE	TRUE	TRUE	TRUE	Astrocytes	Promoter	8	1	0.4-0.5	90.7117	63.3863	43731	0.314440180648375	12.1652044584768	chr16	56638456	56638469	0.435754579710808	1.27509583759958e-49	0.23197209102368	3.19821148917874e-14	0.308165695506332	5.2042468333112e-24	0.203958637201379	4.26629428403636e-11	TRUE	TRUE	TRUE	TRUE	Sig
chr16	56637839	56638739	132878-Gli1_MA2038.1-MT2A	Gli1_MA2038.1	GLI1	132878	chr16-56637839-56638739	MT2A	MT2A-132878	900	*	0.3797	0.3824	common	Excitatory,Astrocytes,Inhibitory,OPCs,Oligodendrocytes,Microglia,Endothelial,Pericytes	TRUE	TRUE	TRUE	TRUE	TRUE	TRUE	Astrocytes	Promoter	8	1	0.3-0.4	54.8911	71.6796	29255	0.314440180648375	12.1652044584768	chr16	56638456	56638469	0.48485576619822	1.17051781685936e-62	0.23197209102368	3.19821148917874e-14	0.474507115290522	9.91784830320189e-59	0.203958637201379	4.26629428403636e-11	TRUE	TRUE	TRUE	TRUE	Sig
chr16	56637839	56638739	132878-Gli1_MA2038.1-MT3	Gli1_MA2038.1	GLI1	132878	chr16-56637839-56638739	MT3	MT3-132878	900	*	0.3676	0.3199	common	Excitatory,Astrocytes,Inhibitory,OPCs,Oligodendrocytes,Microglia,Endothelial,Pericytes	TRUE	TRUE	TRUE	TRUE	TRUE	TRUE	Astrocytes	Promoter	8	1	0.3-0.4	45.1623	45.5826	48765	0.314440180648375	12.1652044584768	chr16	56638456	56638469	0.376136574539076	1.99237717319117e-36	0.23197209102368	3.19821148917874e-14	0.511592394514274	1.63582781164956e-69	0.203958637201379	4.26629428403636e-11	TRUE	TRUE	TRUE	TRUE	Sig
chr14	63659242	63660621	109435-NFYA_MA0060.3-AL136038.5	NFYA_MA0060.3	NFYA	109435	chr14-63659242-63660621	AL136038.5	AL136038.5-109435	1379	*	0.4824	0.5203	common	Oligodendrocytes,OPCs,Inhibitory,Astrocytes,Microglia,Excitatory	TRUE	TRUE	TRUE	TRUE	TRUE	TRUE	Oligodendrocytes	Intron (ENST00000665010.1/105370532, intron 2 of 2)	6	1	0.4-0.6	211.3065	209.3523	17207	1.29731353976288	13.7648780259353	chr14	63660031	63660041	0.310895653168668	7.86963358418943e-25	0.231961482465774	3.20703226291075e-14	0.224456810816192	3.49327130314981e-13	0.223748096006837	4.15837629010531e-13	TRUE	TRUE	TRUE	TRUE	Sig
chr14	63659242	63660621	109435-NFYA_MA0060.3-SGPP1	NFYA_MA0060.3	NFYA	109435	chr14-63659242-63660621	SGPP1	SGPP1-109435	1379	*	0.2257	0.4198	common	Oligodendrocytes,OPCs,Inhibitory,Astrocytes,Microglia,Excitatory	TRUE	TRUE	TRUE	TRUE	TRUE	TRUE	Oligodendrocytes	Intron (ENST00000665010.1/105370532, intron 2 of 2)	6	1	0.3-0.4	37.1901	111.5237	67444	1.29731353976288	13.7648780259353	chr14	63660031	63660041	0.196668507970511	1.45864384828863e-10	0.231961482465774	3.20703226291075e-14	0.142545509016739	4.5666902186896e-06	0.223748096006837	4.15837629010531e-13	TRUE	TRUE	TRUE	TRUE	Sig
chr2	33505068	33506365	193605-Zic1::Zic2_MA1628.1-AC017050.1	Zic1::Zic2_MA1628.1	ZIC1	193605	chr2-33505068-33506365	AC017050.1	AC017050.1-193605	1297	*	0.3108	0.2902	common	Oligodendrocytes,Astrocytes,Inhibitory,OPCs,Excitatory	TRUE	FALSE	TRUE	TRUE	TRUE	TRUE	Oligodendrocytes	Intron (ENST00000402538.7/25780, intron 2 of 18)	5	1	0.3-0.4	122.0424	73.7607	93077	0.752408606811103	12.6333969915632	chr2	33505591	33505601	0.304837914724683	6.86563968336222e-24	0.231961319983077	3.20716754915805e-14	0.253579162588817	1.61436223197391e-16	0.233220799473876	3.85444652207822e-14	TRUE	TRUE	TRUE	TRUE	Sig
chr2	33505068	33506365	193605-Zic1::Zic2_MA1628.1-RASGRP3	Zic1::Zic2_MA1628.1	ZIC1	193605	chr2-33505068-33506365	RASGRP3	RASGRP3-193605	1297	*	0.721	0.7135	common	Oligodendrocytes,Astrocytes,Inhibitory,OPCs,Excitatory	TRUE	FALSE	TRUE	TRUE	TRUE	TRUE	Oligodendrocytes	Intron (ENST00000402538.7/25780, intron 2 of 18)	5	1	>0.6	299	299	68744	0.752408606811103	12.6333969915632	chr2	33505591	33505601	0.570810104547498	2.66918077425715e-91	0.231961319983077	3.20716754915805e-14	0.470353090381596	1.32959746655071e-57	0.233220799473876	3.85444652207822e-14	TRUE	TRUE	TRUE	TRUE	Sig
chr11	122743799	122744241	57386-RREB1_MA0073.1-UBASH3B	RREB1_MA0073.1	RREB1	57386	chr11-122743799-122744241	UBASH3B	UBASH3B-57386	442	*	0.446	0.4189	common	Excitatory,Inhibitory,Microglia	FALSE	TRUE	TRUE	TRUE	FALSE	FALSE	Microglia&Neuron	Intron (ENST00000284273.6/84959, intron 1 of 13)	3	2	0.4-0.5	83.9064	105.8849	88077	0.198497368805025	12.096518223983	chr11	122744217	122744236	0.293800146954752	3.12358695114805e-22	0.23195785727554	3.21005199944775e-14	0.238703065933983	9.26796620278242e-15	0.218303599617482	1.55555014018705e-12	TRUE	TRUE	TRUE	TRUE	Sig
chr6	163147475	163149688	303637-SOX8_MA0868.2-AL137182.1	SOX8_MA0868.2	SOX8	303637	chr6-163147475-163149688	AL137182.1	AL137182.1-303637	2213	*	0.3612	0.2978	common	Oligodendrocytes,Excitatory,Inhibitory,Astrocytes,OPCs,Microglia,Endothelial	TRUE	TRUE	TRUE	TRUE	TRUE	TRUE	Astrocytes&Microglia&Neuron&Oligodendrocytes	Intron (ENST00000337019.7/135138, intron 5 of 6)	7	4	0.3-0.4	111.6104	60.442	9700	8.81734472247278	12.0594957871693	chr6	163148542	163148551	0.22674296219883	1.22281266858283e-13	0.231955789250742	3.21177588795986e-14	0.0586367626888891	0.0604449443170918	0.097102163235401	0.00184649805263649	TRUE	FALSE	TRUE	FALSE	AD-only
chr6	163147475	163149688	303637-SOX8_MA0868.2-PACRG-AS3	SOX8_MA0868.2	SOX8	303637	chr6-163147475-163149688	PACRG-AS3	PACRG-AS3-303637	2213	*	0.7006	0.6463	common	Oligodendrocytes,Excitatory,Inhibitory,Astrocytes,OPCs,Microglia,Endothelial	TRUE	TRUE	TRUE	TRUE	TRUE	TRUE	Astrocytes&Microglia&Neuron&Oligodendrocytes	Intron (ENST00000337019.7/135138, intron 5 of 6)	7	4	>0.6	299	299	42350	8.81734472247278	12.0594957871693	chr6	163148542	163148551	0.329681706712536	6.86194269292547e-28	0.231955789250742	3.21177588795986e-14	0.23042172500173	7.87028098639104e-14	0.097102163235401	0.00184649805263649	TRUE	TRUE	TRUE	FALSE	Sig
chr12	70831292	70832248	87410-NEUROD1_MA1109.1-PTPRR	NEUROD1_MA1109.1	NEUROD1	87410	chr12-70831292-70832248	PTPRR	PTPRR-87410	956	*	0.3378	0.464	common	Excitatory,Inhibitory	FALSE	FALSE	TRUE	TRUE	FALSE	FALSE	Neuron	Intron (ENST00000283228.7/5801, intron 2 of 13)	2	1	0.4-0.5	23.1379	58.1635	88490	0.214785228557381	16.3736200438916	chr12	70831671	70831683	0.436381382847597	8.95758102626991e-50	0.231938629369434	3.22611533892774e-14	0.426053215870288	1.6791905461713e-46	0.263503706372	9.30906921628028e-18	TRUE	TRUE	TRUE	TRUE	Sig
chr3	186406375	186407388	236966-FOXO1::ELK3_MA1804.1-DGKG	FOXO1::ELK3_MA1804.1	FOXO1	236966	chr3-186406375-186407388	DGKG	DGKG-236966	1013	*	0.3165	0.3808	common	Astrocytes,Pericytes	TRUE	FALSE	FALSE	FALSE	FALSE	FALSE	Astrocytes	Distal Intergenic	2	1	0.3-0.4	31.8757	62.4124	44141	0.54015421763495	13.3190101817305	chr3	186406756	186406769	0.118059644921173	0.000131606632524009	0.231934130859829	3.22988485457102e-14	0.158673301466327	3.24376220786861e-07	0.21463520843565	3.71086469996507e-12	TRUE	TRUE	TRUE	TRUE	Sig
chr3	186406375	186407388	236966-FOXO1::ELF1_MA1802.1-DGKG	FOXO1::ELF1_MA1802.1	FOXO1	236966	chr3-186406375-186407388	DGKG	DGKG-236966	1013	*	0.3165	0.3808	common	Astrocytes,Pericytes	TRUE	FALSE	FALSE	FALSE	FALSE	FALSE	Astrocytes	Distal Intergenic	2	1	0.3-0.4	31.8757	62.4124	44141	0.54015421763495	12.346549212286	chr3	186406756	186406769	0.118059644921173	0.000131606632524009	0.231934130859829	3.22988485457102e-14	0.158673301466327	3.24376220786861e-07	0.21463520843565	3.71086469996507e-12	TRUE	TRUE	TRUE	TRUE	Sig
chr1	243902337	243904979	20010-TWIST1_MA1123.2-LINC02774	TWIST1_MA1123.2	TWIST1	20010	chr1-243902337-243904979	LINC02774	LINC02774-20010	2642	*	0.2463	0.3766	common	Oligodendrocytes,OPCs,Inhibitory,Excitatory,Pericytes,Astrocytes	TRUE	FALSE	TRUE	TRUE	TRUE	TRUE	Astrocytes&GLU&Neuron&Oligodendrocytes	Distal Intergenic	6	4	0.3-0.4	17.4631	49.5427	12423	0.580086369640379	13.0171201091374	chr1	243903688	243903700	0.298189466528637	6.98145183509929e-23	0.231924678444511	3.23781958247548e-14	0.273817088148502	4.21244481590591e-19	0.192921377376452	4.64659117946155e-10	TRUE	TRUE	TRUE	TRUE	Sig
chr7	31345384	31346836	327549-Ikzf3_MA2046.1-NEUROD6	Ikzf3_MA2046.1	IKZF3	327549	chr7-31345384-31346836	NEUROD6	NEUROD6-327549	1452	*	0.4221	0.396	common	Excitatory	FALSE	FALSE	FALSE	TRUE	FALSE	FALSE	GLU&Neuron	Distal Intergenic	1	2	0.4-0.5	57.0933	89.3809	4658	0.571670548136697	12.5929355562903	chr7	31346004	31346018	0.115750255096063	0.000178158157629456	0.231914635984777	3.24627058961127e-14	0.0938570222436311	0.00261818861371033	0.0767417494487385	0.013941656495498	TRUE	FALSE	TRUE	FALSE	AD-only
chr9	133949948	133950484	361475-ZEB1_MA0103.3-VAV2	ZEB1_MA0103.3	ZEB1	361475	chr9-133949948-133950484	VAV2	VAV2-361475	536	*	0.3913	0.3646	common	Inhibitory,Excitatory,OPCs	FALSE	FALSE	TRUE	TRUE	FALSE	TRUE	GABA&Neuron	Intron (ENST00000406606.7/7410, intron 1 of 26)	3	2	0.3-0.4	42.2222	52.0609	42120	0.230235426749018	12.9965000310245	chr9	133950294	133950304	0.313381250850171	3.18831120677429e-25	0.231905513910305	3.25396583973024e-14	0.410925055573624	4.51029230802561e-43	0.180137586592805	6.22525659260998e-09	TRUE	TRUE	TRUE	TRUE	Sig
chr10	95513086	95514443	52460-Gli2_MA0734.3-SORBS1	Gli2_MA0734.3	GLI2	52460	chr10-95513086-95514443	SORBS1	SORBS1-52460	1357	*	0.3175	0.4234	common	Inhibitory,OPCs,Oligodendrocytes,Astrocytes,Excitatory,Microglia	TRUE	TRUE	TRUE	TRUE	TRUE	TRUE	Astrocytes&Neuron&Oligodendrocytes	Intron (ENST00000371227.8/10580, intron 1 of 31)	6	3	0.3-0.4	29.1255	65.087	46971	1.14614641407847	12.3369060571296	chr10	95513605	95513617	0.743572779772894	2.40898148429384e-184	0.231892507886044	3.26496852118058e-14	0.649817264826922	3.88480989395144e-124	0.0939101239254756	0.00260348747345817	TRUE	TRUE	TRUE	FALSE	Sig
chrX	25020403	25021455	377009-PRDM1_MA0508.3-ARX	PRDM1_MA0508.3	PRDM1	377009	chrX-25020403-25021455	ARX	ARX-377009	1052	*	0.3889	0.4018	common	Astrocytes,Inhibitory,Oligodendrocytes,OPCs	TRUE	FALSE	TRUE	FALSE	TRUE	TRUE	Astrocytes&Neuron	Distal Intergenic	4	2	0.3-0.4	72.3934	83.9146	3983	0.178461043144422	13.911310813406	chrX	25020757	25020767	0.64635097654257	1.57142198298482e-124	0.231887543348802	3.26917798885555e-14	0.383198379616205	3.14907725637041e-37	0.327983055509391	3.72083948137984e-27	TRUE	TRUE	TRUE	TRUE	Sig
chr4	37156447	37158455	262788-NEUROD1_MA1109.1-NWD2	NEUROD1_MA1109.1	NEUROD1	262788	chr4-37156447-37158455	NWD2	NWD2-262788	2008	*	0.5426	0.6465	common	Excitatory,Oligodendrocytes	FALSE	FALSE	FALSE	TRUE	TRUE	FALSE	GLU&Neuron	Distal Intergenic	2	2	0.4-0.6	94.8624	162.9854	86288	0.386065724538005	14.0364730364183	chr4	37157544	37157556	0.411075813031728	7.82765664225717e-44	0.231881314499592	3.27446701511979e-14	0.425773350263187	1.9504687814302e-46	0.330876705424867	1.23411195169219e-27	TRUE	TRUE	TRUE	TRUE	Sig
chr5	15525813	15526826	279113-KLF7_MA1870.1-FBXL7	KLF7_MA1870.1	KLF7	279113	chr5-15525813-15526826	FBXL7	FBXL7-279113	1013	*	0.5205	0.3492	common	OPCs,Oligodendrocytes,Astrocytes,Inhibitory	TRUE	FALSE	TRUE	FALSE	TRUE	TRUE	Astrocytes&Oligodendrocytes	Intron (ENST00000504595.2/23194, intron 1 of 3)	4	2	0.4-0.5	167.9216	59.2748	25633	0.186030594930747	12.1213260985858	chr5	15526088	15526096	0.612323557143616	1.90717157220521e-108	0.231872829562111	3.28168524787404e-14	0.611624358231768	2.66432312808454e-106	0.242483466300597	3.39650084716833e-15	TRUE	TRUE	TRUE	TRUE	Sig
chr11	13927204	13927849	60097-Sox6_MA0515.1-SPON1	Sox6_MA0515.1	SOX6	60097	chr11-13927204-13927849	SPON1	SPON1-60097	645	*	0.6462	0.729	common	Astrocytes,OPCs,Excitatory	TRUE	FALSE	FALSE	TRUE	FALSE	TRUE	Astrocytes	Distal Intergenic	3	1	>0.6	152.1563	299	34874	0.302078440875288	14.8091643235835	chr11	13927337	13927346	0.302541975460043	1.53988607224842e-23	0.231868176237687	3.28565051621777e-14	0.294370365299157	5.87149011081223e-22	0.188055824126802	1.27467024704501e-09	TRUE	TRUE	TRUE	TRUE	Sig
chr17	2785990	2786821	141356-ZEB1_MA0103.3-RAP1GAP2	ZEB1_MA0103.3	ZEB1	141356	chr17-2785990-2786821	RAP1GAP2	RAP1GAP2-141356	831	*	0.492	0.5207	common	Astrocytes,Excitatory,Inhibitory,Oligodendrocytes,Microglia,OPCs,Pericytes	TRUE	TRUE	TRUE	TRUE	TRUE	TRUE	Microglia&Neuron	Intron (ENST00000637138.1/23108, intron 2 of 25)	7	2	0.4-0.6	68.4327	105.1935	30285	0.62817736540848	12.0085383788391	chr17	2786494	2786504	0.32801250956408	1.30958808130201e-27	0.231850336669893	3.30089590936632e-14	0.118087718374933	0.000149947473420455	0.077703956141355	0.0127856474923681	TRUE	TRUE	TRUE	FALSE	Sig
chr1	10064924	10065693	92-Tcf12_MA0521.2-RBP7	Tcf12_MA0521.2	TCF12	92	chr1-10064924-10065693	RBP7	RBP7-92	769	*	0.2903	0.3676	common	Excitatory,Oligodendrocytes,Astrocytes,Microglia,OPCs,Inhibitory	TRUE	TRUE	TRUE	TRUE	TRUE	TRUE	Oligodendrocytes	Intron (ENST00000253251.12/10277, intron 1 of 26)	6	1	0.3-0.4	56.7838	74.7254	67718	0.171030919217678	12.3153320983247	chr1	10065393	10065404	0.316445976867416	1.03413578716926e-25	0.231848651292837	3.30233979045049e-14	0.365676273553477	8.16867933036001e-34	0.24292789454975	3.01501033758443e-15	TRUE	TRUE	TRUE	TRUE	Sig
chr1	10064924	10065693	92-Tcf12_MA0521.2-UBE4B	Tcf12_MA0521.2	TCF12	92	chr1-10064924-10065693	UBE4B	UBE4B-92	769	*	0.4438	0.5024	common	Excitatory,Oligodendrocytes,Astrocytes,Microglia,OPCs,Inhibitory	TRUE	TRUE	TRUE	TRUE	TRUE	TRUE	Oligodendrocytes	Intron (ENST00000253251.12/10277, intron 1 of 26)	6	1	0.4-0.5	110.8751	114.5595	32092	0.171030919217678	12.3153320983247	chr1	10065393	10065404	0.747960706810108	1.10319912493437e-187	0.231848651292837	3.30233979045049e-14	0.754957661630506	7.48896492455453e-190	0.24292789454975	3.01501033758443e-15	TRUE	TRUE	TRUE	TRUE	Sig
chr4	113951116	113951616	251987-MEIS3_MA0775.1-ARSJ	MEIS3_MA0775.1	MEIS3	251987	chr4-113951116-113951616	ARSJ	ARSJ-251987	500	*	0.3436	0.3902	common	Excitatory,Astrocytes	TRUE	FALSE	FALSE	TRUE	FALSE	FALSE	Astrocytes	Intron (ENST00000315366.8/79642, intron 1 of 1)	2	1	0.3-0.4	31.476	66.1924	28111	0.1120332433391	12.0095926963448	chr4	113951128	113951135	0.155573840838886	4.38332178424878e-07	0.231844334565297	3.30604080780972e-14	0.136619725618133	1.12638912834671e-05	0.286654936472222	7.3915412270827e-21	TRUE	TRUE	TRUE	TRUE	Sig
chr1	87278637	87280096	32003-FOXP2_MA0593.1-LINC02801	FOXP2_MA0593.1	FOXP2	32003	chr1-87278637-87280096	LINC02801	LINC02801-32003	1459	*	0.2893	0.3249	common	Excitatory,Astrocytes,Pericytes	TRUE	FALSE	FALSE	TRUE	FALSE	FALSE	Astrocytes&GLU&Neuron	Distal Intergenic	3	3	0.3-0.4	23.3032	29.0729	65968	0.298008638080254	14.0295671609806	chr1	87279208	87279218	0.0159164852166522	0.607466071767929	0.231832709302395	3.31602818613654e-14	0.124501845206877	6.37037535803311e-05	0.270864402160198	1.03607118545684e-18	FALSE	TRUE	TRUE	TRUE	Sig
chr1	87278637	87280096	32003-FOXP2_MA0593.1-LMO4	FOXP2_MA0593.1	FOXP2	32003	chr1-87278637-87280096	LMO4	LMO4-32003	1459	*	0.4125	0.4004	common	Excitatory,Astrocytes,Pericytes	TRUE	FALSE	FALSE	TRUE	FALSE	FALSE	Astrocytes&GLU&Neuron	Distal Intergenic	3	3	0.4-0.5	48.1699	59.0956	48784	0.298008638080254	14.0295671609806	chr1	87279208	87279218	0.333077992502137	1.81940962092797e-28	0.231832709302395	3.31602818613654e-14	0.251189020814697	3.15148997045442e-16	0.270864402160198	1.03607118545684e-18	TRUE	TRUE	TRUE	TRUE	Sig
chr1	161046633	161047097	6048-Plagl1_MA1615.1-ARHGAP30	Plagl1_MA1615.1	PLAGL1	6048	chr1-161046633-161047097	ARHGAP30	ARHGAP30-6048	464	*	0.3434	0.3137	common	Microglia	FALSE	TRUE	FALSE	FALSE	FALSE	FALSE	Microglia	Promoter	1	1	0.3-0.4	42.1083	41.5046	22873	0.409400823160364	16.0222216205955	chr1	161046998	161047010	0.52771876681531	6.52537591622247e-76	0.231831014320146	3.31748683490093e-14	0.369218103969203	1.73343729690847e-34	0.104066980188232	0.000842627910510202	TRUE	TRUE	TRUE	TRUE	Sig
chr13	77853073	77854194	100694-POU2F1::SOX2_MA1809.1-OBI1-AS1	POU2F1::SOX2_MA1809.1	POU2F1	100694	chr13-77853073-77854194	OBI1-AS1	OBI1-AS1-100694	1121	*	0.5212	0.5615	common	Astrocytes,OPCs,Oligodendrocytes	TRUE	FALSE	FALSE	FALSE	TRUE	TRUE	Astrocytes	Distal Intergenic	3	1	0.4-0.6	145.6382	214.7695	65495	0.448850951021658	14.9328390828325	chr13	77853670	77853686	0.42531877196687	4.09214664846005e-47	0.231821224960137	3.32592358897751e-14	0.579107561193315	6.24456865148621e-93	0.20895645102818	1.38249395673859e-11	TRUE	TRUE	TRUE	TRUE	Sig
chr5	42876419	42876931	285858-Foxo1_MA0480.2-AC008945.2	Foxo1_MA0480.2	FOXO1	285858	chr5-42876419-42876931	AC008945.2	AC008945.2-285858	512	*	0.4147	0.3074	common	OPCs,Oligodendrocytes,Astrocytes	TRUE	FALSE	FALSE	FALSE	TRUE	TRUE	Oligodendrocytes	Intron (ENST00000653383.1/ENST00000653383.1, intron 1 of 2)	3	1	0.3-0.4	107.444	58.9926	62772	0.0741704386385199	13.366237743185	chr5	42876505	42876515	0.313033760762069	3.61945312885293e-25	0.23181657492669	3.3299385003491e-14	0.16231860414065	1.71694682641831e-07	0.18825553089684	1.22358864106997e-09	TRUE	TRUE	TRUE	TRUE	Sig
chr5	42876419	42876931	285858-Foxo1_MA0480.2-SELENOP	Foxo1_MA0480.2	FOXO1	285858	chr5-42876419-42876931	SELENOP	SELENOP-285858	512	*	0.3039	0.3112	common	OPCs,Oligodendrocytes,Astrocytes	TRUE	FALSE	FALSE	FALSE	TRUE	TRUE	Oligodendrocytes	Intron (ENST00000653383.1/ENST00000653383.1, intron 1 of 2)	3	1	0.3-0.4	51.3219	59.6763	10461	0.0741704386385199	13.366237743185	chr5	42876505	42876515	0.352416985323824	6.86309241925615e-32	0.23181657492669	3.3299385003491e-14	0.350162287734002	5.79655045838532e-31	0.18825553089684	1.22358864106997e-09	TRUE	TRUE	TRUE	TRUE	Sig
chr15	68651676	68652676	122347-TCF12_MA1648.1-CORO2B	TCF12_MA1648.1	TCF12	122347	chr15-68651676-68652676	CORO2B	CORO2B-122347	1000	*	0.295	0.4465	common	Inhibitory,Astrocytes,Oligodendrocytes,OPCs,Excitatory,Microglia	TRUE	TRUE	TRUE	TRUE	TRUE	TRUE	Astrocytes&GABA&Neuron&Oligodendrocytes	Intron (ENST00000261861.10/10391, intron 2 of 11)	6	4	0.3-0.4	61.3463	163.8668	72707	0.991821574411125	13.5499643558525	chr15	68652014	68652024	0.223133802459577	3.02727238510193e-13	0.231810212405507	3.33543971279619e-14	0.426925417079309	1.05199270523399e-46	0.27630886311359	1.95406365741887e-19	TRUE	TRUE	TRUE	TRUE	Sig
chr5	129929884	129930857	274378-RFX3_MA0798.3-AC008591.1	RFX3_MA0798.3	RFX3	274378	chr5-129929884-129930857	AC008591.1	AC008591.1-274378	973	*	0.3043	0.3096	common	Excitatory,Inhibitory	FALSE	FALSE	TRUE	TRUE	FALSE	FALSE	Neuron	Intron (ENST00000305031.5/337876, intron 2 of 2)	2	1	0.3-0.4	26.2752	34.4837	23967	0.258099243969222	12.3755436798581	chr5	129930392	129930407	0.162707067458782	1.24889376152434e-07	0.231790648927322	3.35241081031416e-14	0.174927250706667	1.70203527466535e-08	0.251820234839775	2.64295421023846e-16	TRUE	TRUE	TRUE	TRUE	Sig
chr5	129929884	129930857	274378-RFX3_MA0798.3-CHSY3	RFX3_MA0798.3	RFX3	274378	chr5-129929884-129930857	CHSY3	CHSY3-274378	973	*	0.4421	0.4554	common	Excitatory,Inhibitory	FALSE	FALSE	TRUE	TRUE	FALSE	FALSE	Neuron	Intron (ENST00000305031.5/337876, intron 2 of 2)	2	1	0.4-0.5	51.1161	62.0633	25419	0.258099243969222	12.3755436798581	chr5	129930392	129930407	0.243458330367154	1.49588843591464e-15	0.231790648927322	3.35241081031416e-14	0.294893291567876	4.93131499107496e-22	0.251820234839775	2.64295421023846e-16	TRUE	TRUE	TRUE	TRUE	Sig
chr1	13921659	13922827	3484-KLF12_MA0742.2-KAZN	KLF12_MA0742.2	KLF12	3484	chr1-13921659-13922827	KAZN	KAZN-3484	1168	*	0.3891	0.4578	common	Excitatory,Inhibitory	FALSE	FALSE	TRUE	TRUE	FALSE	FALSE	GLU&Neuron	Intron (ENST00000636564.1/23254, intron 1 of 2)	2	2	0.4-0.5	47.7264	76.5679	28867	0.27487476920793	16.2347190270735	chr1	13922231	13922239	0.532200338438864	2.07201856665636e-77	0.231790556198906	3.3524914527478e-14	0.552667636758697	4.05675375979522e-83	0.166663735603468	7.89401436299926e-08	TRUE	TRUE	TRUE	TRUE	Sig
chr1	231774705	231775167	17741-SMAD2_MA2031.1-AL136171.2	SMAD2_MA2031.1	SMAD2	17741	chr1-231774705-231775167	AL136171.2	AL136171.2-17741	462	*	0.355	NA	AD	Microglia	FALSE	TRUE	FALSE	FALSE	FALSE	FALSE	Microglia	Exon (ENST00000535944.5/27185, exon 7 of 10)	1	1	0.3-0.4	54.523	NA	72539	0.11508161082014	12.0613631919414	chr1	231775030	231775039	0.324111746370538	5.83836794143465e-27	0.231785014195733	3.35731458635232e-14	NA	NA	NA	NA	TRUE	NA	TRUE	NA	Sig
chr2	144424481	144425341	176678-SOX2_MA0143.4-ZEB2	SOX2_MA0143.4	SOX2	176678	chr2-144424481-144425341	ZEB2	ZEB2-176678	860	*	0.603	0.6875	common	Oligodendrocytes,OPCs,Astrocytes,Inhibitory	TRUE	FALSE	TRUE	FALSE	TRUE	TRUE	Astrocytes&Neuron&Oligodendrocytes	5' UTR	4	3	>0.6	242.9099	277.7447	95716	0.485676821654464	14.0521060087466	chr2	144424799	144424809	0.527606132256659	7.11166180388231e-76	0.231765927044952	3.37397809262222e-14	0.525032466766923	9.25157460395072e-74	0.203550980173283	4.67113074517131e-11	TRUE	TRUE	TRUE	TRUE	Sig
chr15	67085587	67086368	122074-GLIS3_MA0737.1-SMAD3	GLIS3_MA0737.1	GLIS3	122074	chr15-67085587-67086368	SMAD3	SMAD3-122074	781	*	0.313	0.4034	common	Microglia,Astrocytes	TRUE	TRUE	FALSE	FALSE	FALSE	FALSE	Microglia	Intron (ENST00000559460.5/4088, intron 1 of 3)	2	1	0.3-0.4	26.0442	64.8217	21824	0.385128092560956	12.9650002441884	chr15	67086086	67086099	0.449221147093908	5.48430899650425e-53	0.231763654911937	3.37596711679583e-14	0.292951223215608	9.41082038670613e-22	0.175980286784678	1.39229376150674e-08	TRUE	TRUE	TRUE	TRUE	Sig
chr18	39383732	39384419	155800-Tfcp2l1_MA0145.2-AC011139.1	Tfcp2l1_MA0145.2	TFCP2L1	155800	chr18-39383732-39384419	AC011139.1	AC011139.1-155800	687	*	0.2988	0.371	common	Microglia	FALSE	TRUE	FALSE	FALSE	FALSE	FALSE	Microglia	Intron (ENST00000669399.1/647946, intron 2 of 3)	1	1	0.3-0.4	57.551	71.3685	69492	0.0978519069629644	13.1853553816258	chr18	39384053	39384066	0.256476748795519	3.82004747103054e-17	0.231762249481533	3.37719800627573e-14	0.151255296505794	1.13296210763254e-06	0.40649416988774	4.2241074535956e-42	TRUE	TRUE	TRUE	TRUE	Sig
chr7	137402281	137403662	321267-OLIG2_MA0678.1-PTN	OLIG2_MA0678.1	OLIG2	321267	chr7-137402281-137403662	PTN	PTN-321267	1381	*	0.4507	0.4424	common	Oligodendrocytes,OPCs,Astrocytes,Excitatory	TRUE	FALSE	FALSE	TRUE	TRUE	TRUE	Astrocytes&Oligodendrocytes	Intron (ENST00000453654.6/9162, intron 30 of 32)	4	2	0.4-0.5	110.2249	83.6253	58507	0.439384461905415	12.6718123143074	chr7	137403100	137403109	0.457741881788281	3.38605105271693e-55	0.231754081594545	3.3843602486024e-14	0.426349085105945	1.43309574399887e-46	0.163647503769926	1.35671781436588e-07	TRUE	TRUE	TRUE	TRUE	Sig
chrX	43699455	43699916	378581-TCF7L2_MA0523.1-MAOA	TCF7L2_MA0523.1	TCF7L2	378581	chrX-43699455-43699916	MAOA	MAOA-378581	461	*	0.2409	0.3757	common	Astrocytes	TRUE	FALSE	FALSE	FALSE	FALSE	FALSE	Astrocytes	Intron (ENST00000542639.5/4128, intron 4 of 15)	1	1	0.3-0.4	13.295	43.7062	44548	0.076544982679727	13.3529216381945	chrX	43699467	43699480	0.568807724756504	1.55765438191615e-90	0.231747599778451	3.39005462564417e-14	0.646022590934582	2.99538193821483e-122	0.353422000220335	1.50383872422783e-31	TRUE	TRUE	TRUE	TRUE	Sig
chr17	62935264	62935984	147465-MEF2C_MA0497.1-TANC2	MEF2C_MA0497.1	MEF2C	147465	chr17-62935264-62935984	TANC2	TANC2-147465	720	*	0.3142	0.3412	common	Excitatory	FALSE	FALSE	FALSE	TRUE	FALSE	FALSE	GLU&Neuron	Exon (ENST00000650312.1/ENST00000650312.1, exon 3 of 6)	1	2	0.3-0.4	21.0477	32.2909	73572	0.119122405930102	13.4938147708658	chr17	62935659	62935673	0.31233878310383	4.66216249081516e-25	0.231746460781846	3.39105622348958e-14	0.240603444207981	5.60749662875592e-15	0.261872474112261	1.50044480850208e-17	TRUE	TRUE	TRUE	TRUE	Sig
chr6	14094061	14094713	299695-Tfcp2l1_MA0145.2-CD83	Tfcp2l1_MA0145.2	TFCP2L1	299695	chr6-14094061-14094713	CD83	CD83-299695	652	*	0.2761	0.3974	common	Oligodendrocytes,Microglia,Astrocytes	TRUE	TRUE	FALSE	FALSE	TRUE	FALSE	Microglia	Distal Intergenic	3	1	0.3-0.4	60.6833	152.8371	22543	0.26233113468416	13.3571534866167	chr6	14094563	14094576	0.249422174344817	2.8614150056117e-16	0.2317430023474	3.39409924329505e-14	0.504757579314852	2.00434704262735e-67	0.376755303707556	5.99737848310493e-36	TRUE	TRUE	TRUE	TRUE	Sig
chr8	102038005	102038952	337267-Ikzf3_MA2046.1-NCALD	Ikzf3_MA2046.1	IKZF3	337267	chr8-102038005-102038952	NCALD	NCALD-337267	947	*	0.3731	0.4337	common	Inhibitory,Excitatory,OPCs	FALSE	FALSE	TRUE	TRUE	FALSE	TRUE	GABA&Neuron	Intron (ENST00000311028.4/83988, intron 1 of 6)	3	2	0.4-0.5	39.1098	66.8113	85955	0.252134620086181	13.8746095191308	chr8	102038482	102038496	0.223459223688795	2.79146144230857e-13	0.231742545519288	3.39450139931513e-14	0.156228804709715	4.93014687428197e-07	0.0730379771982265	0.019295605416222	TRUE	TRUE	TRUE	FALSE	Sig
chr11	13928761	13930074	60098-Nr2e1_MA0676.1-SPON1	Nr2e1_MA0676.1	NR2E1	60098	chr11-13928761-13930074	SPON1	SPON1-60098	1313	*	0.7265	0.7885	common	Astrocytes,OPCs,Excitatory,Inhibitory,Oligodendrocytes	TRUE	FALSE	TRUE	TRUE	TRUE	TRUE	Astrocytes&Oligodendrocytes	Distal Intergenic	5	2	>0.6	244.2638	299	32649	0.825252161923449	14.0157149849385	chr11	13929296	13929304	0.422263194751474	2.13469633797871e-46	0.231741071004177	3.3957997672957e-14	0.669158641538989	3.4256952396577e-134	0.472562975117762	3.35693690897458e-58	TRUE	TRUE	TRUE	TRUE	Sig
chr1	208267419	208268193	13714-ZNF675_MA1714.1-PLXNA2	ZNF675_MA1714.1	ZNF675	13714	chr1-208267419-208268193	PLXNA2	PLXNA2-13714	774	*	0.4273	0.3835	common	Excitatory,OPCs,Inhibitory,Astrocytes	TRUE	FALSE	TRUE	TRUE	FALSE	TRUE	GLU&Neuron	Exon (ENST00000652300.1/ENST00000652300.1, exon 2 of 2)	4	2	0.4-0.5	46.0354	47.4343	23035	0.19763285814426	12.9171384224044	chr1	208267854	208267874	0.366317350656113	1.67491096655501e-34	0.23172664634753	3.4085269881031e-14	0.242650532051579	3.24782876429972e-15	0.251212259736582	3.131165065569e-16	TRUE	TRUE	TRUE	TRUE	Sig
chr1	171141258	171143402	7715-TEAD1_MA0090.3-FMO3	TEAD1_MA0090.3	TEAD1	7715	chr1-171141258-171143402	FMO3	FMO3-7715	2144	*	0.3302	0.2896	common	Excitatory,Pericytes,OPCs,Astrocytes,Endothelial	TRUE	FALSE	FALSE	TRUE	FALSE	TRUE	Astrocytes&Neuron	Exon (ENST00000639860.1/ENST00000639860.1, exon 2 of 3)	5	2	0.3-0.4	52.5454	86.5999	50357	0.96082266064222	13.0622096313168	chr1	171142252	171142264	0.122574288471398	7.16516949098424e-05	0.231726469915956	3.40868294753107e-14	0.119126465653047	0.000130908366684179	0.154840038413686	6.23611650616794e-07	TRUE	TRUE	TRUE	TRUE	Sig
chr12	117872374	117873173	75732-TWIST1_MA1123.2-KSR2	TWIST1_MA1123.2	TWIST1	75732	chr12-117872374-117873173	KSR2	KSR2-75732	799	*	0.5283	0.5004	common	Excitatory,OPCs,Astrocytes,Inhibitory	TRUE	FALSE	TRUE	TRUE	FALSE	TRUE	Astrocytes&GABA&GLU&Neuron	Intron (ENST00000425217.5/283455, intron 1 of 19)	4	4	0.4-0.6	70.6818	86.7589	95817	0.409400823160364	12.3446254161681	chr12	117872942	117872954	0.441546255749817	4.74516209990973e-51	0.23172408808372	3.41078909110852e-14	0.428282521418656	5.06794625298499e-47	0.261434735027153	1.70453860049781e-17	TRUE	TRUE	TRUE	TRUE	Sig
chr3	150021924	150023405	231737-FOSL2_MA0478.1-PFN2	FOSL2_MA0478.1	FOSL2	231737	chr3-150021924-150023405	PFN2	PFN2-231737	1481	*	0.3608	0.3905	common	Excitatory	FALSE	FALSE	FALSE	TRUE	FALSE	FALSE	GLU&Neuron	Promoter	1	2	0.3-0.4	41.7527	61.526	27383	0.326767836377857	14.0861652033537	chr3	150022896	150022906	0.140778092988512	4.97149843747605e-06	0.231723756426984	3.41108246109369e-14	0.198641900520925	1.37117741978975e-10	0.196757281321769	2.05818687975506e-10	TRUE	TRUE	TRUE	TRUE	Sig
chr3	150021924	150023405	231737-FOSL2::JUN_MA1130.1-PFN2	FOSL2::JUN_MA1130.1	FOSL2	231737	chr3-150021924-150023405	PFN2	PFN2-231737	1481	*	0.3608	0.3905	common	Excitatory	FALSE	FALSE	FALSE	TRUE	FALSE	FALSE	GLU&Neuron	Promoter	1	2	0.3-0.4	41.7527	61.526	27383	0.326767836377857	13.8556337144026	chr3	150022897	150022908	0.140778092988512	4.97149843747605e-06	0.231723756426984	3.41108246109369e-14	0.198641900520925	1.37117741978975e-10	0.196757281321769	2.05818687975506e-10	TRUE	TRUE	TRUE	TRUE	Sig
chr3	150021924	150023405	231737-FOSL2::JUND_MA1144.1-PFN2	FOSL2::JUND_MA1144.1	FOSL2	231737	chr3-150021924-150023405	PFN2	PFN2-231737	1481	*	0.3608	0.3905	common	Excitatory	FALSE	FALSE	FALSE	TRUE	FALSE	FALSE	GLU&Neuron	Promoter	1	2	0.3-0.4	41.7527	61.526	27383	0.326767836377857	13.3563238773585	chr3	150022897	150022906	0.140778092988512	4.97149843747605e-06	0.231723756426984	3.41108246109369e-14	0.198641900520925	1.37117741978975e-10	0.196757281321769	2.05818687975506e-10	TRUE	TRUE	TRUE	TRUE	Sig
chr3	150021924	150023405	231737-FOSL2::JUNB_MA1138.1-PFN2	FOSL2::JUNB_MA1138.1	FOSL2	231737	chr3-150021924-150023405	PFN2	PFN2-231737	1481	*	0.3608	0.3905	common	Excitatory	FALSE	FALSE	FALSE	TRUE	FALSE	FALSE	GLU&Neuron	Promoter	1	2	0.3-0.4	41.7527	61.526	27383	0.326767836377857	13.2434584195035	chr3	150022897	150022906	0.140778092988512	4.97149843747605e-06	0.231723756426984	3.41108246109369e-14	0.198641900520925	1.37117741978975e-10	0.196757281321769	2.05818687975506e-10	TRUE	TRUE	TRUE	TRUE	Sig
chr11	125192790	125193344	57848-GRHL1_MA0647.1-PKNOX2	GRHL1_MA0647.1	GRHL1	57848	chr11-125192790-125193344	PKNOX2	PKNOX2-57848	554	*	0.3953	0.3961	common	Inhibitory,Excitatory	FALSE	FALSE	TRUE	TRUE	FALSE	FALSE	Neuron	Intron (ENST00000530517.5/63876, intron 1 of 11)	2	1	0.3-0.4	40.4223	39.5625	28103	0.0805225165761076	12.2419374219084	chr11	125193186	125193197	0.475668916628632	4.69827239802875e-60	0.231723559784189	3.41125641496962e-14	0.554305151865257	1.0612630154111e-83	0.251735715703625	2.70604723814926e-16	TRUE	TRUE	TRUE	TRUE	Sig
chr19	8570895	8571312	170222-KLF6_MA1517.1-MYO1F	KLF6_MA1517.1	KLF6	170222	chr19-8570895-8571312	MYO1F	MYO1F-170222	417	*	0.6381	0.6808	common	Microglia,Astrocytes	TRUE	TRUE	FALSE	FALSE	FALSE	FALSE	Microglia	Intron (ENST00000644032.2/4542, intron 1 of 27)	2	1	>0.6	217.3677	299	6265	0.240269742009855	12.0338250079155	chr19	8571105	8571115	0.283118548753457	1.07484101370184e-20	0.231717713181873	3.41643241005766e-14	0.472282939555638	3.9988556999176e-58	0.389134737928308	1.96526641094481e-38	TRUE	TRUE	TRUE	TRUE	Sig
chr19	8570895	8571312	170222-KLF6_MA1517.1-PRAM1	KLF6_MA1517.1	KLF6	170222	chr19-8570895-8571312	PRAM1	PRAM1-170222	417	*	0.5964	0.6152	common	Microglia,Astrocytes	TRUE	TRUE	FALSE	FALSE	FALSE	FALSE	Microglia	Intron (ENST00000644032.2/4542, intron 1 of 27)	2	1	>0.6	183.841	287.0742	68255	0.240269742009855	12.0338250079155	chr19	8571105	8571115	0.283862880515547	8.44102039198688e-21	0.231717713181873	3.41643241005766e-14	0.4417895050363	2.93810519237136e-50	0.389134737928308	1.96526641094481e-38	TRUE	TRUE	TRUE	TRUE	Sig
chr8	39037838	39039829	348137-ZNF263_MA0528.2-ADAM32	ZNF263_MA0528.2	ZNF263	348137	chr8-39037838-39039829	ADAM32	ADAM32-348137	1991	*	0.3491	0.3827	common	Microglia,Excitatory,Inhibitory,Astrocytes	TRUE	TRUE	TRUE	TRUE	FALSE	FALSE	GLU&Microglia&Neuron	Intron (ENST00000678474.1/8754, intron 11 of 21)	4	3	0.3-0.4	39.8048	54.6281	67161	0.389937502813069	15.029024453835	chr8	39038738	39038749	0.200216775715595	6.68063678528711e-11	0.231711556166635	3.42189155114014e-14	0.119785063520015	0.000120041276379819	0.173143546149324	2.385253851056e-08	TRUE	TRUE	TRUE	TRUE	Sig
chr8	39037838	39039829	348137-ZNF263_MA0528.2-ADAM9	ZNF263_MA0528.2	ZNF263	348137	chr8-39037838-39039829	ADAM9	ADAM9-348137	1991	*	0.3481	0.3856	common	Microglia,Excitatory,Inhibitory,Astrocytes	TRUE	TRUE	TRUE	TRUE	FALSE	FALSE	GLU&Microglia&Neuron	Intron (ENST00000678474.1/8754, intron 11 of 21)	4	3	0.3-0.4	41.1466	82.6149	40969	0.389937502813069	15.029024453835	chr8	39038738	39038749	0.289605575970771	1.27635824031165e-21	0.231711556166635	3.42189155114014e-14	0.115306202697291	0.00021454053434878	0.173143546149324	2.385253851056e-08	TRUE	TRUE	TRUE	TRUE	Sig
chr5	103890901	103891584	270959-IRF2_MA0051.1-AC008505.1	IRF2_MA0051.1	IRF2	270959	chr5-103890901-103891584	AC008505.1	AC008505.1-270959	683	*	0.4511	0.4701	common	Microglia,Oligodendrocytes,Inhibitory,Astrocytes	TRUE	TRUE	TRUE	FALSE	TRUE	FALSE	Oligodendrocytes	Promoter	4	1	0.4-0.5	196.2532	192.6158	180	0.248399581289927	12.3999216140767	chr5	103891350	103891367	0.371232246190473	1.85762367268775e-35	0.231709875524364	3.42338318671934e-14	0.30647015089963	9.43201604229936e-24	0.357766769186267	2.42904904730338e-32	TRUE	TRUE	TRUE	TRUE	Sig
chr1	81587314	81588466	31061-Six4_MA2037.1-AC117944.1	Six4_MA2037.1	SIX4	31061	chr1-81587314-81588466	AC117944.1	AC117944.1-31061	1152	*	0.2935	0.3311	common	Excitatory,Inhibitory	FALSE	FALSE	TRUE	TRUE	FALSE	FALSE	GLU&Neuron	Exon (ENST00000430748.1/ENST00000430748.1, exon 2 of 3)	2	2	0.3-0.4	25.8968	43.8418	37247	0.208837455259686	12.1321007769624	chr1	81587682	81587692	0.252980043489096	1.04451225067132e-16	0.231707778794407	3.42524501159546e-14	0.12278455177006	8.04434472987223e-05	0.110238029278553	0.000403869247788089	TRUE	TRUE	TRUE	TRUE	Sig
chr8	133081513	133082204	341867-ETV6_MA0645.1-SLA	ETV6_MA0645.1	ETV6	341867	chr8-133081513-133082204	SLA	SLA-341867	691	*	0.4305	0.4259	common	Microglia,Excitatory,Pericytes,Astrocytes,Inhibitory,OPCs	TRUE	TRUE	TRUE	TRUE	FALSE	TRUE	GLU&Microglia&Neuron	Intron (ENST00000220616.9/7038, intron 41 of 47)	6	3	0.4-0.5	62.4601	103.4151	20708	0.373505960244947	13.0450256542757	chr8	133081837	133081846	0.859175998501448	1.71872217326011e-305	0.231703542913514	3.42900936380898e-14	0.800856091324766	2.96253646237366e-230	0.290245945989968	2.29609242756614e-21	TRUE	TRUE	TRUE	TRUE	Sig
chr10	121609550	121610383	37852-Zic1::Zic2_MA1628.1-FGFR2	Zic1::Zic2_MA1628.1	ZIC1	37852	chr10-121609550-121610383	FGFR2	FGFR2-37852	833	*	0.5239	0.5578	common	Oligodendrocytes,Microglia,Inhibitory	FALSE	TRUE	TRUE	FALSE	TRUE	FALSE	Oligodendrocytes	Distal Intergenic	3	1	0.4-0.6	195.4623	126.2795	11092	0.201326105820539	12.9238668430431	chr10	121610180	121610190	0.643906808534405	2.63138179916486e-123	0.231695969964328	3.43574943627127e-14	0.586900045131159	5.3571606161471e-96	0.234452036683831	2.8074166042447e-14	TRUE	TRUE	TRUE	TRUE	Sig
chr1	161192373	161194253	6078-SREBF1_MA0595.1-ADAMTS4	SREBF1_MA0595.1	SREBF1	6078	chr1-161192373-161194253	ADAMTS4	ADAMTS4-6078	1880	*	0.493	0.5792	common	Inhibitory,Excitatory,Astrocytes,Microglia,OPCs,Oligodendrocytes	TRUE	TRUE	TRUE	TRUE	TRUE	TRUE	Microglia&Neuron&Oligodendrocytes	Exon (ENST00000367996.6/9507, exon 5 of 9)	6	3	0.4-0.6	190.5557	239.6405	4801	65.1528475507322	16.0031605524518	chr1	161193431	161193440	0.383383153469239	6.85388560611073e-38	0.231691571434171	3.43967018484851e-14	0.438791355169008	1.58205150201821e-49	0.0843296150391505	0.00687778835044565	TRUE	TRUE	TRUE	FALSE	Sig
chr14	23153395	23155729	104610-KLF12_MA0742.2-SLC7A8	KLF12_MA0742.2	KLF12	104610	chr14-23153395-23155729	SLC7A8	SLC7A8-104610	2334	*	0.5333	0.5651	common	Excitatory,Inhibitory,Microglia,Astrocytes,Pericytes,Oligodendrocytes,Endothelial,OPCs	TRUE	TRUE	TRUE	TRUE	TRUE	TRUE	Astrocytes&GABA&GLU&Microglia&Neuron	Promoter	8	5	0.4-0.6	103.5866	198.5113	27945	1.12182222751288	14.3956615831439	chr14	23154432	23154440	0.40697258179155	6.45710902254643e-43	0.231687026610518	3.44372595141939e-14	0.275198410799834	2.75441849514036e-19	0.210272463027978	1.02265895578765e-11	TRUE	TRUE	TRUE	TRUE	Sig
chr7	151995049	151995577	323694-NEUROD1_MA1109.1-GALNT11	NEUROD1_MA1109.1	NEUROD1	323694	chr7-151995049-151995577	GALNT11	GALNT11-323694	528	*	0.3321	0.3029	common	Excitatory	FALSE	FALSE	FALSE	TRUE	FALSE	FALSE	Neuron	Exon (ENST00000483959.1/168391, exon 1 of 3)	1	1	0.3-0.4	23.1113	24.5509	30097	0.109042084704749	12.8052698643309	chr7	151995230	151995242	0.323393270210882	7.6705569175508e-27	0.23168526922619	3.44529548675444e-14	0.305590502593058	1.28208335801854e-23	0.256618261840008	6.82647834907823e-17	TRUE	TRUE	TRUE	TRUE	Sig
chr2	235577268	235578331	190331-FOXO1::FLI1_MA1805.1-AGAP1	FOXO1::FLI1_MA1805.1	FOXO1	190331	chr2-235577268-235578331	AGAP1	AGAP1-190331	1063	*	0.7523	0.7084	common	Astrocytes,Inhibitory,Oligodendrocytes,OPCs,Pericytes,Microglia,Excitatory	TRUE	TRUE	TRUE	TRUE	TRUE	TRUE	Astrocytes&Oligodendrocytes	Intron (ENST00000304032.13/116987, intron 1 of 17)	7	2	>0.6	299	299	83225	368.417737752569	15.1301936352054	chr2	235577726	235577739	0.427441823161717	1.28570603976808e-47	0.231685079976511	3.44546454919169e-14	0.262759897563319	1.15775386812357e-17	-0.000816912550178362	0.979149800514483	TRUE	TRUE	TRUE	FALSE	Sig
chr2	235577268	235578331	190331-Foxo1_MA0480.2-AGAP1	Foxo1_MA0480.2	FOXO1	190331	chr2-235577268-235578331	AGAP1	AGAP1-190331	1063	*	0.7523	0.7084	common	Astrocytes,Inhibitory,Oligodendrocytes,OPCs,Pericytes,Microglia,Excitatory	TRUE	TRUE	TRUE	TRUE	TRUE	TRUE	Astrocytes&Oligodendrocytes	Intron (ENST00000304032.13/116987, intron 1 of 17)	7	2	>0.6	299	299	83225	368.417737752569	13.3492836834578	chr2	235577724	235577734	0.427441823161717	1.28570603976808e-47	0.231685079976511	3.44546454919169e-14	0.262759897563319	1.15775386812357e-17	-0.000816912550178362	0.979149800514483	TRUE	TRUE	TRUE	FALSE	Sig
chr2	176177816	176178696	181409-TFEB_MA0692.1-HAGLR	TFEB_MA0692.1	TFEB	181409	chr2-176177816-176178696	HAGLR	HAGLR-181409	880	*	0.3796	0.3386	common	Oligodendrocytes,OPCs,Microglia,Astrocytes	TRUE	TRUE	FALSE	FALSE	TRUE	TRUE	Oligodendrocytes	Promoter	4	1	0.3-0.4	109.1952	60.1889	10262	0.257319121435539	13.2965964623628	chr2	176178139	176178148	0.299665282740345	4.1938632522923e-23	0.231683481218783	3.44689309276913e-14	0.402628350452764	2.89384717918917e-41	0.18256697032862	3.85521595794157e-09	TRUE	TRUE	TRUE	TRUE	Sig
chr4	140095644	140095876	254325-Pparg::Rxra_MA0065.2-MAML3	Pparg::Rxra_MA0065.2	PPARG	254325	chr4-140095644-140095876	MAML3	MAML3-254325	232	*	0.6272	0.588	common	Microglia	FALSE	TRUE	FALSE	FALSE	FALSE	FALSE	Microglia	Intron (ENST00000509479.6/55534, intron 1 of 4)	1	1	>0.6	180.2834	252.9927	58308	0.174298318172164	12.3779593677282	chr4	140095654	140095668	0.166874470779344	5.84460645797975e-08	0.231682167409003	3.44806746117887e-14	0.191065681948257	6.84924784971647e-10	0.153450734280887	7.87252567858345e-07	TRUE	TRUE	TRUE	TRUE	Sig
chr11	117716880	117718365	56199-SREBF2_MA0596.1-DSCAML1	SREBF2_MA0596.1	SREBF2	56199	chr11-117716880-117718365	DSCAML1	DSCAML1-56199	1485	*	0.6554	0.6916	common	Oligodendrocytes,Inhibitory,Excitatory,Astrocytes,OPCs,Microglia	TRUE	TRUE	TRUE	TRUE	TRUE	TRUE	Neuron&Oligodendrocytes	Intron (ENST00000651296.2/57453, intron 3 of 32)	6	2	>0.6	299	299	99160	1.71532467114672	12.8097551468592	chr11	117717699	117717708	0.496825077946116	3.59044684877406e-66	0.23167362230171	3.45571522661838e-14	0.45102946358868	1.47290235420476e-52	0.20372079999529	4.49811905483335e-11	TRUE	TRUE	TRUE	TRUE	Sig
chr7	139799398	139800018	321669-BATF3_MA0835.2-TBXAS1	BATF3_MA0835.2	BATF3	321669	chr7-139799398-139800018	TBXAS1	TBXAS1-321669	620	*	0.596	0.5775	common	Microglia	FALSE	TRUE	FALSE	FALSE	FALSE	FALSE	Microglia	Intron (ENST00000425687.5/6916, intron 3 of 14)	1	1	0.4-0.6	138.5868	238.2564	22347	0.206667049416534	13.5467570725769	chr7	139799827	139799837	0.59319222700693	3.10785126742502e-100	0.231672106370256	3.4570737051246e-14	0.302302282357626	4.00158908305896e-23	0.0816393517547355	0.00889171677424496	TRUE	TRUE	TRUE	FALSE	Sig
chr6	163370741	163371116	303724-Tcf12_MA0521.2-QKI	Tcf12_MA0521.2	TCF12	303724	chr6-163370741-163371116	QKI	QKI-303724	375	*	0.3794	0.3255	common	Oligodendrocytes,OPCs	FALSE	FALSE	FALSE	FALSE	TRUE	TRUE	Oligodendrocytes	Distal Intergenic	2	1	0.3-0.4	76.8735	40.3222	42884	0.1686742128251	12.4347654761461	chr6	163371002	163371013	0.935726009480777	0	0.231671641582387	3.45749032261274e-14	0.93644502973271	0	0.224681082280489	3.3054190322785e-13	TRUE	TRUE	TRUE	TRUE	Sig
chr5	149041239	149041662	277992-NEUROD1_MA1109.1-SH3TC2	NEUROD1_MA1109.1	NEUROD1	277992	chr5-149041239-149041662	SH3TC2	SH3TC2-277992	423	*	0.3522	0.473	common	Oligodendrocytes,Astrocytes	TRUE	FALSE	FALSE	FALSE	TRUE	FALSE	Oligodendrocytes	Promoter	2	1	0.4-0.5	59.5183	73.0346	21501	0.0954113914587542	13.9965121849468	chr5	149041398	149041410	-0.247305647597025	5.17245486333304e-16	0.231668088928565	3.46067641031743e-14	-0.226643879698912	2.03251668483007e-13	-0.126402646004917	4.90321911581274e-05	TRUE	TRUE	TRUE	TRUE	Sig
chr5	149041239	149041662	277992-NEUROD1_MA1109.1-SH3TC2-DT	NEUROD1_MA1109.1	NEUROD1	277992	chr5-149041239-149041662	SH3TC2-DT	SH3TC2-DT-277992	423	*	0.3684	0.4562	common	Oligodendrocytes,Astrocytes	TRUE	FALSE	FALSE	FALSE	TRUE	FALSE	Oligodendrocytes	Promoter	2	1	0.4-0.5	68.965	67.3267	21592	0.0954113914587542	13.9965121849468	chr5	149041398	149041410	-0.186999086954599	1.13850492916432e-09	0.231668088928565	3.46067641031743e-14	-0.222141095171688	6.16034675696752e-13	-0.126402646004917	4.90321911581274e-05	TRUE	TRUE	TRUE	TRUE	Sig
chr17	1588771	1589403	139831-Mafb_MA0117.2-SLC43A2	Mafb_MA0117.2	MAFB	139831	chr17-1588771-1589403	SLC43A2	SLC43A2-139831	632	*	0.2571	0.388	common	Microglia	FALSE	TRUE	FALSE	FALSE	FALSE	FALSE	Microglia	Intron (ENST00000301335.10/124935, intron 9 of 13)	1	1	0.3-0.4	23.9621	76.3865	39483	0.208321488064657	12.5666915677754	chr17	1589219	1589230	0.2845775353818	6.68853659717838e-21	0.23166133687545	3.46673972938152e-14	0.117352481114666	0.000164965183506952	0.144039223110234	3.61615263750445e-06	TRUE	TRUE	TRUE	TRUE	Sig
chr4	158228203	158229119	256895-ELF1_MA0473.3-AC098679.5	ELF1_MA0473.3	ELF1	256895	chr4-158228203-158229119	AC098679.5	AC098679.5-256895	916	*	0.3436	0.367	common	Microglia,Oligodendrocytes	FALSE	TRUE	FALSE	FALSE	TRUE	FALSE	Microglia&Oligodendrocytes	Intron (ENST00000508243.5/55314, intron 6 of 7)	2	2	0.3-0.4	75.6457	67.1008	33876	0.407695928907364	14.1383887923512	chr4	158228797	158228810	0.596468202222712	1.33469172686983e-101	0.231658129625297	3.46962348169449e-14	0.547249197702254	3.25308704164639e-81	0.342972103208848	1.07526658641923e-29	TRUE	TRUE	TRUE	TRUE	Sig
chr4	158228203	158229119	256895-ELF1_MA0473.3-TMEM144	ELF1_MA0473.3	ELF1	256895	chr4-158228203-158229119	TMEM144	TMEM144-256895	916	*	0.3652	0.406	common	Microglia,Oligodendrocytes	FALSE	TRUE	FALSE	FALSE	TRUE	FALSE	Microglia&Oligodendrocytes	Intron (ENST00000508243.5/55314, intron 6 of 7)	2	2	0.3-0.4	82.7995	73.5835	26599	0.407695928907364	14.1383887923512	chr4	158228797	158228810	0.66373758571668	1.42883645257991e-133	0.231658129625297	3.46962348169449e-14	0.603965354284346	5.17794892773634e-103	0.342972103208848	1.07526658641923e-29	TRUE	TRUE	TRUE	TRUE	Sig
chr4	42635832	42637059	263846-Tcf12_MA0521.2-ATP8A1	Tcf12_MA0521.2	TCF12	263846	chr4-42635832-42637059	ATP8A1	ATP8A1-263846	1227	*	0.5272	0.5281	common	Oligodendrocytes,OPCs,Astrocytes,Inhibitory,Excitatory,Microglia	TRUE	TRUE	TRUE	TRUE	TRUE	TRUE	Astrocytes&Neuron&Oligodendrocytes	Intron (ENST00000381668.9/10396, intron 1 of 36)	6	3	0.4-0.6	142.5626	136.2838	20046	0.248820874129078	12.8169214112227	chr4	42636380	42636391	0.811873548286487	9.04078173986914e-246	0.231651859769701	3.47526773651793e-14	0.801280108104688	1.1215865895807e-230	0.33648570283742	1.40455757529529e-28	TRUE	TRUE	TRUE	TRUE	Sig
chr3	43246889	43248544	242500-POU2F1_MA0785.1-SNRK	POU2F1_MA0785.1	POU2F1	242500	chr3-43246889-43248544	SNRK	SNRK-242500	1655	*	0.3059	0.338	common	Inhibitory,Astrocytes,OPCs,Pericytes	TRUE	FALSE	TRUE	FALSE	FALSE	TRUE	Astrocytes&Neuron	Distal Intergenic	4	2	0.3-0.4	56.0059	127.6343	37968	2.97161556649665	12.8068474484963	chr3	43247643	43247654	0.0832418051332825	0.00712222874635497	0.23164994428436	3.47699389379649e-14	0.158858281396551	3.14179539397627e-07	0.383247132571124	3.07885858045492e-37	FALSE	TRUE	TRUE	TRUE	Sig
chr10	71782428	71783501	48559-ETV5::FOXI1_MA1786.1-VSIR	ETV5::FOXI1_MA1786.1	ETV5	48559	chr10-71782428-71783501	VSIR	VSIR-48559	1073	*	0.5275	0.5214	common	Microglia,Astrocytes	TRUE	TRUE	FALSE	FALSE	FALSE	FALSE	Microglia	Intron (ENST00000224721.12/64072, intron 41 of 69)	2	1	0.4-0.6	110.5077	160.6288	8908	0.455228728404441	13.4729645177104	chr10	71783044	71783056	0.342492386190564	4.20289800560396e-30	0.231647644154138	3.47906778991819e-14	0.181293885755516	4.95973231687435e-09	0.148806690404741	1.69015598335853e-06	TRUE	TRUE	TRUE	TRUE	Sig
chr10	71782428	71783501	48559-ETV5::FOXO1_MA1787.1-VSIR	ETV5::FOXO1_MA1787.1	ETV5	48559	chr10-71782428-71783501	VSIR	VSIR-48559	1073	*	0.5275	0.5214	common	Microglia,Astrocytes	TRUE	TRUE	FALSE	FALSE	FALSE	FALSE	Microglia	Intron (ENST00000224721.12/64072, intron 41 of 69)	2	1	0.4-0.6	110.5077	160.6288	8908	0.455228728404441	13.2462476039242	chr10	71783044	71783056	0.342492386190564	4.20289800560396e-30	0.231647644154138	3.47906778991819e-14	0.181293885755516	4.95973231687435e-09	0.148806690404741	1.69015598335853e-06	TRUE	TRUE	TRUE	TRUE	Sig
chr16	84597446	84597899	137416-ESRRA_MA0592.3-COTL1	ESRRA_MA0592.3	ESRRA	137416	chr16-84597446-84597899	COTL1	COTL1-137416	453	*	0.5026	0.363	common	Microglia	FALSE	TRUE	FALSE	FALSE	FALSE	FALSE	Microglia	Intron (ENST00000262428.5/23406, intron 2 of 3)	1	1	0.4-0.5	136.3603	99.5684	20179	0.205364092752013	12.3446090642243	chr16	84597686	84597698	0.161092078485331	1.66760657933259e-07	0.231644632729179	3.48178485629222e-14	0.182794664215556	3.68466922147882e-09	0.0204527556432177	0.51285615498321	TRUE	TRUE	TRUE	FALSE	Sig
chr3	170499625	170499913	234299-SREBF2_MA0596.1-CLDN11	SREBF2_MA0596.1	SREBF2	234299	chr3-170499625-170499913	CLDN11	CLDN11-234299	288	*	0.5375	0.5953	common	Astrocytes,OPCs,Oligodendrocytes,Microglia	TRUE	TRUE	FALSE	FALSE	TRUE	TRUE	Oligodendrocytes	Intron (ENST00000486975.1/5010, intron 2 of 3)	4	1	0.4-0.6	221.3915	165.5318	80760	0.123016449786055	13.0414454148612	chr3	170499893	170499902	0.529889681884915	1.23499378859876e-76	0.231636770458881	3.48888843701293e-14	0.531028808638562	1.02049996134529e-75	0.215879143572137	2.76818882956062e-12	TRUE	TRUE	TRUE	TRUE	Sig
chr3	170499625	170499913	234299-SREBF2_MA0596.1-SLC7A14-AS1	SREBF2_MA0596.1	SREBF2	234299	chr3-170499625-170499913	SLC7A14-AS1	SLC7A14-AS1-234299	288	*	0.5057	0.5927	common	Astrocytes,OPCs,Oligodendrocytes,Microglia	TRUE	TRUE	FALSE	FALSE	TRUE	TRUE	Oligodendrocytes	Intron (ENST00000486975.1/5010, intron 2 of 3)	4	1	0.4-0.6	188.8408	156.8281	50986	0.123016449786055	13.0414454148612	chr3	170499893	170499902	0.579976710145886	7.09755097851694e-95	0.231636770458881	3.48888843701293e-14	0.586747683362936	6.16159379556693e-96	0.215879143572137	2.76818882956062e-12	TRUE	TRUE	TRUE	TRUE	Sig
chr7	28980622	28981558	327028-Nr2e1_MA0676.1-AC005162.3	Nr2e1_MA0676.1	NR2E1	327028	chr7-28980622-28981558	AC005162.3	AC005162.3-327028	936	*	0.4762	0.5549	common	Astrocytes,OPCs,Inhibitory,Excitatory	TRUE	FALSE	TRUE	TRUE	FALSE	TRUE	Astrocytes	Intron (ENST00000609389.5/100506497, intron 1 of 5)	4	1	0.4-0.6	110.5252	239.1209	655	1.04999541516264	12.2740424951756	chr7	28981220	28981228	0.0843704556364092	0.00637791789483235	0.231635100218286	3.4903993353759e-14	0.382612834511861	4.12742364553521e-37	0.467646379251771	7.07858863722522e-57	FALSE	TRUE	TRUE	TRUE	Sig
chr7	28980622	28981558	327028-Nr2e1_MA0676.1-TRIL	Nr2e1_MA0676.1	NR2E1	327028	chr7-28980622-28981558	TRIL	TRIL-327028	936	*	0.4581	0.5747	common	Astrocytes,OPCs,Inhibitory,Excitatory	TRUE	FALSE	TRUE	TRUE	FALSE	TRUE	Astrocytes	Intron (ENST00000609389.5/100506497, intron 1 of 5)	4	1	0.4-0.6	102.9167	240.2502	22292	1.04999541516264	12.2740424951756	chr7	28981220	28981228	0.407072203864991	6.13677095854654e-43	0.231635100218286	3.4903993353759e-14	0.576546528087702	6.10096883748661e-92	0.467646379251771	7.07858863722522e-57	TRUE	TRUE	TRUE	TRUE	Sig
chr22	37887481	37888163	221005-Zic1::Zic2_MA1628.1-MICALL1	Zic1::Zic2_MA1628.1	ZIC1	221005	chr22-37887481-37888163	MICALL1	MICALL1-221005	682	*	0.3616	0.429	common	Inhibitory,Pericytes,Oligodendrocytes,Excitatory,Astrocytes,OPCs,Endothelial,Microglia	TRUE	TRUE	TRUE	TRUE	TRUE	TRUE	Neuron&Oligodendrocytes	Exon (ENST00000623726.1/ENST00000623726.1, exon 1 of 1)	8	2	0.3-0.4	111.3047	105.5807	17494	0.285646898307167	13.0770234546268	chr22	37888017	37888027	0.193746078745528	2.7450333724953e-10	0.231632985113481	3.49231357962592e-14	0.331198963919548	1.09058062976914e-27	0.271988247324673	7.36529359646976e-19	TRUE	TRUE	TRUE	TRUE	Sig
chr22	37887481	37888163	221005-Zic1::Zic2_MA1628.1-POLR2F	Zic1::Zic2_MA1628.1	ZIC1	221005	chr22-37887481-37888163	POLR2F	POLR2F-221005	682	*	0.5148	0.5635	common	Inhibitory,Pericytes,Oligodendrocytes,Excitatory,Astrocytes,OPCs,Endothelial,Microglia	TRUE	TRUE	TRUE	TRUE	TRUE	TRUE	Neuron&Oligodendrocytes	Exon (ENST00000623726.1/ENST00000623726.1, exon 1 of 1)	8	2	0.4-0.6	201.6672	165.8554	64444	0.285646898307167	13.0770234546268	chr22	37888017	37888027	0.496379978455958	4.87870961101268e-66	0.231632985113481	3.49231357962592e-14	0.452729349191741	5.46129418911506e-53	0.271988247324673	7.36529359646976e-19	TRUE	TRUE	TRUE	TRUE	Sig
chr22	37887481	37888163	221005-Zic1::Zic2_MA1628.1-SOX10	Zic1::Zic2_MA1628.1	ZIC1	221005	chr22-37887481-37888163	SOX10	SOX10-221005	682	*	0.4426	0.4663	common	Inhibitory,Pericytes,Oligodendrocytes,Excitatory,Astrocytes,OPCs,Endothelial,Microglia	TRUE	TRUE	TRUE	TRUE	TRUE	TRUE	Neuron&Oligodendrocytes	Exon (ENST00000623726.1/ENST00000623726.1, exon 1 of 1)	8	2	0.4-0.5	160.4606	125.4464	99259	0.285646898307167	13.0770234546268	chr22	37888017	37888027	0.481403552416607	1.13774619176216e-61	0.231632985113481	3.49231357962592e-14	0.319223700146431	9.77791165706279e-26	0.271988247324673	7.36529359646976e-19	TRUE	TRUE	TRUE	TRUE	Sig
chr13	109700113	109700527	92650-NFIC::TLX1_MA0119.1-AL163541.1	NFIC::TLX1_MA0119.1	NFIC	92650	chr13-109700113-109700527	AL163541.1	AL163541.1-92650	414	*	0.7158	0.6552	common	Microglia,Astrocytes,OPCs	TRUE	TRUE	FALSE	FALSE	FALSE	TRUE	Microglia	Intron (ENST00000650264.1/107984602, intron 1 of 3)	3	1	>0.6	259.1953	299	31173	0.277354961329115	12.4100801362131	chr13	109700268	109700281	0.322801131609431	9.60016137837222e-27	0.231632398734222	3.49284445598115e-14	0.177231347285751	1.09496800788807e-08	0.114671865682379	0.000232547284822633	TRUE	TRUE	TRUE	TRUE	Sig
chr13	109700113	109700527	92650-NFIC::TLX1_MA0119.1-IRS2	NFIC::TLX1_MA0119.1	NFIC	92650	chr13-109700113-109700527	IRS2	IRS2-92650	414	*	0.3566	0.5086	common	Microglia,Astrocytes,OPCs	TRUE	TRUE	FALSE	FALSE	FALSE	TRUE	Microglia	Intron (ENST00000650264.1/107984602, intron 1 of 3)	3	1	0.4-0.5	72.6125	299	86056	0.277354961329115	12.4100801362131	chr13	109700268	109700281	0.154083326788663	5.65847884627597e-07	0.231632398734222	3.49284445598115e-14	0.047638255644602	0.127279586689198	0.114671865682379	0.000232547284822633	TRUE	FALSE	TRUE	TRUE	Sig
chr17	42421348	42423556	144117-STAT3_MA0144.2-CAVIN1	STAT3_MA0144.2	STAT3	144117	chr17-42421348-42423556	CAVIN1	CAVIN1-144117	2208	*	0.3299	0.3833	common	Oligodendrocytes,Excitatory,Microglia,Astrocytes,Inhibitory,OPCs,Pericytes,Endothelial	TRUE	TRUE	TRUE	TRUE	TRUE	TRUE	Oligodendrocytes	Promoter	8	1	0.3-0.4	108.1623	157.9143	300	4.44035517599639	15.1428101823072	chr17	42422240	42422250	0.107679567135233	0.000491763674182482	0.231630200507253	3.49483531836557e-14	0.214498322854098	3.83207237433005e-12	0.0501756028026175	0.108221378879707	TRUE	TRUE	TRUE	FALSE	Sig
chr7	150684054	150684392	323395-Arid5a_MA0602.1-GIMAP2	Arid5a_MA0602.1	ARID5A	323395	chr7-150684054-150684392	GIMAP2	GIMAP2-323395	338	*	0.3326	NA	AD	Microglia	FALSE	TRUE	FALSE	FALSE	FALSE	FALSE	Microglia	Distal Intergenic	1	1	0.3-0.4	51.5743	NA	1305	0.0715950761857935	12.4000517919812	chr7	150684078	150684091	0.43573065602271	1.29237802453917e-49	0.231630169614385	3.49486330496593e-14	NA	NA	NA	NA	TRUE	NA	TRUE	NA	Sig
chr20	63785362	63786572	211936-FOXG1_MA0613.1-ZBTB46	FOXG1_MA0613.1	FOXG1	211936	chr20-63785362-63786572	ZBTB46	ZBTB46-211936	1210	*	0.4382	0.4738	common	Excitatory,Astrocytes,Inhibitory,Oligodendrocytes,OPCs,Microglia,Pericytes	TRUE	TRUE	TRUE	TRUE	TRUE	TRUE	Astrocytes&GLU&Microglia&Neuron	Intron (ENST00000395104.5/140685, intron 1 of 3)	7	4	0.4-0.5	58.3523	91.6656	45466	0.650031487469451	13.8869187060272	chr20	63786134	63786141	0.36408192137635	4.49685131028604e-34	0.231625077953265	3.49947897325563e-14	0.324107397740802	1.60148915723587e-26	0.179994784580104	6.40179926202006e-09	TRUE	TRUE	TRUE	TRUE	Sig
chr9	126375313	126375704	359718-SOX2_MA0143.4-AL162391.1	SOX2_MA0143.4	SOX2	359718	chr9-126375313-126375704	AL162391.1	AL162391.1-359718	391	*	0.3775	0.4073	common	Microglia,Astrocytes	TRUE	TRUE	FALSE	FALSE	FALSE	FALSE	Astrocytes&Microglia	Intron (ENST00000361171.8/89853, intron 2 of 9)	2	2	0.3-0.4	99.3939	81.9131	76720	0.372766352787869	12.3999713481206	chr9	126375407	126375417	0.290346136450864	9.97209546795936e-22	0.231623639104728	3.50078439583712e-14	0.328735379683062	2.79593412033715e-27	0.267096956632103	3.21464019302249e-18	TRUE	TRUE	TRUE	TRUE	Sig
chr9	126375313	126375704	359718-SOX2_MA0143.4-MVB12B	SOX2_MA0143.4	SOX2	359718	chr9-126375313-126375704	MVB12B	MVB12B-359718	391	*	0.5038	0.499	common	Microglia,Astrocytes	TRUE	TRUE	FALSE	FALSE	FALSE	FALSE	Astrocytes&Microglia	Intron (ENST00000361171.8/89853, intron 2 of 9)	2	2	0.4-0.6	160.137	117.5028	48484	0.372766352787869	12.3999713481206	chr9	126375407	126375417	0.511144446824288	1.46107803386401e-70	0.231623639104728	3.50078439583712e-14	0.475844654202411	4.26702847885676e-59	0.267096956632103	3.21464019302249e-18	TRUE	TRUE	TRUE	TRUE	Sig
chr1	60547433	60548353	27792-ETV1_MA0761.2-LINC01748	ETV1_MA0761.2	ETV1	27792	chr1-60547433-60548353	LINC01748	LINC01748-27792	920	*	0.3985	0.4845	common	Astrocytes,OPCs,Inhibitory,Oligodendrocytes	TRUE	FALSE	TRUE	FALSE	TRUE	TRUE	Astrocytes	Intron (ENST00000634836.1/105378763, intron 4 of 7)	4	1	0.4-0.5	52.5187	122.066	92154	0.206667049416534	14.2692851670757	chr1	60548090	60548103	0.438865316017692	2.19434632606744e-50	0.231620632332575	3.50351389078072e-14	0.415212452325862	5.01326609348273e-44	0.287275113627648	6.04740479630199e-21	TRUE	TRUE	TRUE	TRUE	Sig
chr7	2978208	2978755	327202-PRDM1_MA0508.3-CARD11	PRDM1_MA0508.3	PRDM1	327202	chr7-2978208-2978755	CARD11	CARD11-327202	547	*	0.5871	0.4341	common	Microglia	FALSE	TRUE	FALSE	FALSE	FALSE	FALSE	Microglia	Intron (ENST00000396946.9/84433, intron 1 of 24)	1	1	0.4-0.6	189.39	112.7473	65190	0.190822782917508	13.587385744013	chr7	2978444	2978454	0.222326459176772	3.6999183569498e-13	0.231614222141874	3.50933992809797e-14	0.421645538058242	1.74716474243564e-45	0.242942514020181	3.00320487285431e-15	TRUE	TRUE	TRUE	TRUE	Sig
chr12	131624322	131624665	78707-PBX3_MA1114.1-SFSWAP	PBX3_MA1114.1	PBX3	78707	chr12-131624322-131624665	SFSWAP	SFSWAP-78707	343	*	0.3417	0.3745	common	OPCs,Oligodendrocytes,Inhibitory	FALSE	FALSE	TRUE	FALSE	TRUE	TRUE	Oligodendrocytes	Distal Intergenic	3	1	0.3-0.4	57.7141	59.4127	86416	0.102973375342637	12.226282502391	chr12	131624607	131624623	0.376507709661787	1.68003145904373e-36	0.231611675431202	3.51165719971171e-14	0.319935620240628	7.52674645925598e-26	0.27650740923748	1.83742399530698e-19	TRUE	TRUE	TRUE	TRUE	Sig
chr1	239483297	239484760	19162-LHX2_MA0700.2-CHRM3	LHX2_MA0700.2	LHX2	19162	chr1-239483297-239484760	CHRM3	CHRM3-19162	1463	*	0.4144	0.421	common	Excitatory,Inhibitory	FALSE	FALSE	TRUE	TRUE	FALSE	FALSE	Neuron	Intron (ENST00000468573.5/1131, intron 1 of 8)	2	1	0.4-0.5	38.0149	48.0156	96732	0.165842786403545	12.4909597250348	chr1	239484108	239484118	0.358620965210744	4.85850208755038e-33	0.231607785447319	3.51519962666942e-14	0.190742499132582	7.32518386686119e-10	0.151762221278313	1.04209545227465e-06	TRUE	TRUE	TRUE	TRUE	Sig
chr15	46408112	46408652	118925-FOXG1_MA0613.1-AC012405.1	FOXG1_MA0613.1	FOXG1	118925	chr15-46408112-46408652	AC012405.1	AC012405.1-118925	540	*	0.366	0.2967	common	Inhibitory,Astrocytes	TRUE	FALSE	TRUE	FALSE	FALSE	FALSE	Astrocytes	Distal Intergenic	2	1	0.3-0.4	54.473	55.3426	1657	0.147385746468972	14.4717802131695	chr15	46408331	46408338	0.384220849279075	4.61713406881995e-38	0.231606953672689	3.51595754031372e-14	0.258886215832009	3.56460173833663e-17	0.273134238212619	5.19221759412642e-19	TRUE	TRUE	TRUE	TRUE	Sig
chr1	44416972	44418601	24914-SP4_MA0685.2-ERI3	SP4_MA0685.2	SP4	24914	chr1-44416972-44418601	ERI3	ERI3-24914	1629	*	0.4399	0.3551	common	Oligodendrocytes,Inhibitory,Excitatory,Astrocytes,Microglia,OPCs,Pericytes	TRUE	TRUE	TRUE	TRUE	TRUE	TRUE	Astrocytes&Oligodendrocytes	Intron (ENST00000355387.6/55182, intron 2 of 14)	7	2	0.3-0.4	133.5977	94.2374	61712	2.37699417611179	14.4443163737631	chr1	44417752	44417760	0.238570091713131	5.61652680814732e-15	0.231604020493567	3.51863153620482e-14	0.16068749587103	2.28639801476933e-07	0.200377372244609	9.39979754834475e-11	TRUE	TRUE	TRUE	TRUE	Sig
chr1	44416972	44418601	24914-SP4_MA0685.2-RNF220	SP4_MA0685.2	SP4	24914	chr1-44416972-44418601	RNF220	RNF220-24914	1629	*	0.7188	0.707	common	Oligodendrocytes,Inhibitory,Excitatory,Astrocytes,Microglia,OPCs,Pericytes	TRUE	TRUE	TRUE	TRUE	TRUE	TRUE	Astrocytes&Oligodendrocytes	Intron (ENST00000355387.6/55182, intron 2 of 14)	7	2	>0.6	299	299	11778	2.37699417611179	14.4443163737631	chr1	44417752	44417760	0.475287510527018	6.00239677379489e-60	0.231604020493567	3.51863153620482e-14	0.37719588554437	4.91318027669722e-36	0.200377372244609	9.39979754834475e-11	TRUE	TRUE	TRUE	TRUE	Sig
chr16	23847352	23848914	129480-Ikzf3_MA2046.1-PRKCB	Ikzf3_MA2046.1	IKZF3	129480	chr16-23847352-23848914	PRKCB	PRKCB-129480	1562	*	0.597	0.6765	common	Excitatory,Inhibitory	FALSE	FALSE	TRUE	TRUE	FALSE	FALSE	GLU&Neuron	Intron (ENST00000321728.12/5579, intron 2 of 16)	2	2	>0.6	103.1428	173.1803	11369	0.537820290649777	12.5111488961479	chr16	23848102	23848116	0.277112330629704	7.35591624558391e-20	0.231598258408168	3.52389028519825e-14	0.189731413904733	9.03165886997343e-10	0.109980329153579	0.000416782926701285	TRUE	TRUE	TRUE	TRUE	Sig
chr8	144621848	144623287	344131-NR6A1_MA1541.1-ARHGAP39	NR6A1_MA1541.1	NR6A1	344131	chr8-144621848-144623287	ARHGAP39	ARHGAP39-344131	1439	*	0.4189	0.3908	common	Excitatory,Inhibitory,Astrocytes,Microglia	TRUE	TRUE	TRUE	TRUE	FALSE	FALSE	Astrocytes&GLU&Neuron	Distal Intergenic	4	3	0.4-0.5	57.8147	70.4552	16032	1.61656313066337	15.2746582803871	chr8	144622399	144622415	0.226714458067677	1.23167390788244e-13	0.231597522844248	3.52456215054246e-14	0.185278521699123	2.24087978933116e-09	0.120356915671426	0.000111300081798113	TRUE	TRUE	TRUE	TRUE	Sig
chr8	123716141	123716951	340285-SOX8_MA0868.2-FAM91A1	SOX8_MA0868.2	SOX8	340285	chr8-123716141-123716951	FAM91A1	FAM91A1-340285	810	*	0.3987	0.3692	common	Oligodendrocytes,Microglia,OPCs,Astrocytes,Inhibitory	TRUE	TRUE	TRUE	FALSE	TRUE	TRUE	Oligodendrocytes	Intron (ENST00000419625.6/312, intron 1 of 10)	5	1	0.3-0.4	145.7551	82.0748	51488	0.497570145757382	13.6115287098642	chr8	123716764	123716773	0.185875741528026	1.43553097021634e-09	0.231594487899136	3.52733560510633e-14	0.074425956928368	0.0171090084534558	0.156949146181141	4.3608651356592e-07	TRUE	FALSE	TRUE	TRUE	Sig
chr19	16749470	16750443	163366-Nfat5_MA0606.2-NWD1	Nfat5_MA0606.2	NFAT5	163366	chr19-16749470-16750443	NWD1	NWD1-163366	973	*	0.3194	0.574	common	Astrocytes	TRUE	FALSE	FALSE	FALSE	FALSE	FALSE	Astrocytes	3' UTR	1	1	0.4-0.5	22.2951	149.09	29494	0.219028789189621	13.5634193359581	chr19	16749887	16749898	0.51468735570487	1.11109634940841e-71	0.231592734891971	3.52893854969472e-14	0.61474829721656	1.14336957743338e-107	0.347197152685014	1.95087387041194e-30	TRUE	TRUE	TRUE	TRUE	Sig
chr14	20816874	20817608	104265-ETV5::FOXI1_MA1786.1-RNASE6	ETV5::FOXI1_MA1786.1	ETV5	104265	chr14-20816874-20817608	RNASE6	RNASE6-104265	734	*	0.4815	0.3149	common	Inhibitory,Microglia	FALSE	TRUE	TRUE	FALSE	FALSE	FALSE	Microglia	Distal Intergenic	2	1	0.3-0.4	141.2754	82.3871	35606	0.248997616935466	13.3487721376597	chr14	20817214	20817226	0.321284032564272	1.70202864003087e-26	0.231585595032701	3.53547460909901e-14	0.127215835874573	4.37878490756299e-05	0.132012039060787	2.21604242501783e-05	TRUE	TRUE	TRUE	TRUE	Sig
chr14	20816874	20817608	104265-ETV5::FOXO1_MA1787.1-RNASE6	ETV5::FOXO1_MA1787.1	ETV5	104265	chr14-20816874-20817608	RNASE6	RNASE6-104265	734	*	0.4815	0.3149	common	Inhibitory,Microglia	FALSE	TRUE	TRUE	FALSE	FALSE	FALSE	Microglia	Distal Intergenic	2	1	0.3-0.4	141.2754	82.3871	35606	0.248997616935466	12.9668004785003	chr14	20817214	20817226	0.321284032564272	1.70202864003087e-26	0.231585595032701	3.53547460909901e-14	0.127215835874573	4.37878490756299e-05	0.132012039060787	2.21604242501783e-05	TRUE	TRUE	TRUE	TRUE	Sig
chrX	119409958	119410893	373085-FOXO1::FLI1_MA1805.1-SLC25A43	FOXO1::FLI1_MA1805.1	FOXO1	373085	chrX-119409958-119410893	SLC25A43	SLC25A43-373085	935	*	0.366	0.3319	common	Astrocytes,Pericytes	TRUE	FALSE	FALSE	FALSE	FALSE	FALSE	Astrocytes	Exon (ENST00000217909.8/203427, exon 3 of 5)	2	1	0.3-0.4	52.5449	69.8991	10622	0.190693464720108	15.924358277297	chrX	119410214	119410227	0.107145832766305	0.000524683745275018	0.231580290559454	3.54033819170057e-14	0.140788212619783	5.99155329179449e-06	0.207037034013029	2.13836360130724e-11	TRUE	TRUE	TRUE	TRUE	Sig
chrX	119409958	119410893	373085-Foxo1_MA0480.2-SLC25A43	Foxo1_MA0480.2	FOXO1	373085	chrX-119409958-119410893	SLC25A43	SLC25A43-373085	935	*	0.366	0.3319	common	Astrocytes,Pericytes	TRUE	FALSE	FALSE	FALSE	FALSE	FALSE	Astrocytes	Exon (ENST00000217909.8/203427, exon 3 of 5)	2	1	0.3-0.4	52.5449	69.8991	10622	0.190693464720108	13.7318843922985	chrX	119410219	119410229	0.107145832766305	0.000524683745275018	0.231580290559454	3.54033819170057e-14	0.140788212619783	5.99155329179449e-06	0.207037034013029	2.13836360130724e-11	TRUE	TRUE	TRUE	TRUE	Sig
chrX	119409958	119410893	373085-FOXO1::ELF1_MA1802.1-SLC25A43	FOXO1::ELF1_MA1802.1	FOXO1	373085	chrX-119409958-119410893	SLC25A43	SLC25A43-373085	935	*	0.366	0.3319	common	Astrocytes,Pericytes	TRUE	FALSE	FALSE	FALSE	FALSE	FALSE	Astrocytes	Exon (ENST00000217909.8/203427, exon 3 of 5)	2	1	0.3-0.4	52.5449	69.8991	10622	0.190693464720108	12.9847449760228	chrX	119410214	119410227	0.107145832766305	0.000524683745275018	0.231580290559454	3.54033819170057e-14	0.140788212619783	5.99155329179449e-06	0.207037034013029	2.13836360130724e-11	TRUE	TRUE	TRUE	TRUE	Sig
chrX	119409958	119410893	373085-FOXO1::ELK3_MA1804.1-SLC25A43	FOXO1::ELK3_MA1804.1	FOXO1	373085	chrX-119409958-119410893	SLC25A43	SLC25A43-373085	935	*	0.366	0.3319	common	Astrocytes,Pericytes	TRUE	FALSE	FALSE	FALSE	FALSE	FALSE	Astrocytes	Exon (ENST00000217909.8/203427, exon 3 of 5)	2	1	0.3-0.4	52.5449	69.8991	10622	0.190693464720108	12.639945334468	chrX	119410214	119410227	0.107145832766305	0.000524683745275018	0.231580290559454	3.54033819170057e-14	0.140788212619783	5.99155329179449e-06	0.207037034013029	2.13836360130724e-11	TRUE	TRUE	TRUE	TRUE	Sig
chr6	154261788	154262453	301868-Pparg::Rxra_MA0065.2-IPCEF1	Pparg::Rxra_MA0065.2	PPARG	301868	chr6-154261788-154262453	IPCEF1	IPCEF1-301868	665	*	0.4425	0.5184	common	Excitatory,Inhibitory,Microglia	FALSE	TRUE	TRUE	TRUE	FALSE	FALSE	Microglia	Intron (ENST00000265198.8/26034, intron 3 of 11)	3	1	0.4-0.5	61.285	103.0194	94339	0.143210859133967	13.3903307246222	chr6	154261938	154261952	0.374373286585172	4.46576615553715e-36	0.231578794340825	3.54171123705578e-14	0.340125002997038	3.34690320960676e-29	0.241022063571172	5.01702537621689e-15	TRUE	TRUE	TRUE	TRUE	Sig
chr7	44980276	44981099	329993-CEBPG_MA1636.1-MYO1G	CEBPG_MA1636.1	CEBPG	329993	chr7-44980276-44981099	MYO1G	MYO1G-329993	823	*	0.363	0.2858	common	Microglia,Astrocytes	TRUE	TRUE	FALSE	FALSE	FALSE	FALSE	Microglia	Distal Intergenic	2	1	0.3-0.4	76.0497	56.4707	1188	0.279337487965869	12.1104189952971	chr7	44980906	44980920	0.243770073495844	1.37348538897041e-15	0.231578200580399	3.54225626223789e-14	0.111101997524645	0.000363247014961932	0.263278578671016	9.94497565485175e-18	TRUE	TRUE	TRUE	TRUE	Sig
chr12	61798373	61799504	85944-ZBTB18_MA0698.1-AC090629.1	ZBTB18_MA0698.1	ZBTB18	85944	chr12-61798373-61799504	AC090629.1	AC090629.1-85944	1131	*	0.3157	0.2954	common	Excitatory,Inhibitory	FALSE	FALSE	TRUE	TRUE	FALSE	FALSE	GLU&Neuron	Intron (ENST00000416284.8/338811, intron 2 of 4)	2	2	0.3-0.4	30.9651	28.5328	95602	0.152327025253629	12.4435600674091	chr12	61799159	61799171	0.299772361706995	4.0411537372434e-23	0.231577654512751	3.5427575819202e-14	0.377545962465016	4.19235477464981e-36	0.358899878965256	1.50283989664053e-32	TRUE	TRUE	TRUE	TRUE	Sig
chr3	186991825	186992397	237069-Pparg::Rxra_MA0065.2-ST6GAL1	Pparg::Rxra_MA0065.2	PPARG	237069	chr3-186991825-186992397	ST6GAL1	ST6GAL1-237069	572	*	0.5487	0.6341	common	Microglia	FALSE	TRUE	FALSE	FALSE	FALSE	FALSE	Microglia	Intron (ENST00000676786.1/6480, intron 2 of 2)	1	1	0.4-0.6	115.0857	241.9807	61323	0.188668429169642	13.4672133403936	chr3	186992328	186992342	0.331383750935394	3.53537047112412e-28	0.231574521824049	3.54563490648227e-14	0.339692363705903	3.9730980948655e-29	0.18248558250431	3.91801878742863e-09	TRUE	TRUE	TRUE	TRUE	Sig
chr10	115128533	115130053	36725-ZBTB18_MA0698.1-ATRNL1	ZBTB18_MA0698.1	ZBTB18	36725	chr10-115128533-115130053	ATRNL1	ATRNL1-36725	1520	*	0.4091	0.435	common	Excitatory,Inhibitory,Astrocytes	TRUE	FALSE	TRUE	TRUE	FALSE	FALSE	Neuron	3' UTR	3	1	0.4-0.5	30.3383	45.6601	35168	0.187523482169862	13.1429682063048	chr10	115129056	115129068	0.338598432004531	2.02886951014713e-29	0.231573646691123	3.54643911209749e-14	0.434751164952122	1.48926429878719e-48	0.299617421429908	1.00268840176403e-22	TRUE	TRUE	TRUE	TRUE	Sig
chr3	169810787	169813304	234177-ELK1::SREBF2_MA1781.1-LRRC34	ELK1::SREBF2_MA1781.1	ELK1	234177	chr3-169810787-169813304	LRRC34	LRRC34-234177	2517	*	0.412	0.437	common	Excitatory,Inhibitory,OPCs,Astrocytes,Oligodendrocytes,Microglia,Pericytes	TRUE	TRUE	TRUE	TRUE	TRUE	TRUE	GABA&GLU&Neuron	Promoter	7	3	0.4-0.5	49.713	76.5404	318	2.8058853709994	13.294298930345	chr3	169811902	169811917	0.385983718267562	2.00306324180069e-38	0.231568929768706	3.55077682548654e-14	0.265991400647841	4.46641342766856e-18	0.0770269813477606	0.0135897268099275	TRUE	TRUE	TRUE	FALSE	Sig
chr7	38334953	38336121	328866-SMAD2_MA2031.1-TRG-AS1	SMAD2_MA2031.1	SMAD2	328866	chr7-38334953-38336121	TRG-AS1	TRG-AS1-328866	1168	*	0.3867	0.2424	common	Microglia,Oligodendrocytes,Excitatory,Inhibitory,Astrocytes,Pericytes,OPCs	TRUE	TRUE	TRUE	TRUE	TRUE	TRUE	Microglia	Exon (ENST00000427089.1/ENST00000427089.1, exon 1 of 2)	7	1	0.3-0.4	98.4146	47.3448	5456	0.688110973647086	12.6607356262755	chr7	38335718	38335727	0.264292788727654	3.81404988674689e-18	0.231568711070699	3.55097806796567e-14	0.118885398152581	0.000135112564617945	0.19668901347192	2.08853446261225e-10	TRUE	TRUE	TRUE	TRUE	Sig
chr3	170436657	170437612	234278-STAT3_MA0144.2-CLDN11	STAT3_MA0144.2	STAT3	234278	chr3-170436657-170437612	CLDN11	CLDN11-234278	955	*	0.6495	0.7262	common	Oligodendrocytes,Excitatory,OPCs,Inhibitory,Astrocytes,Microglia	TRUE	TRUE	TRUE	TRUE	TRUE	TRUE	Oligodendrocytes	Exon (ENST00000643053.1/5010, exon 5 of 6)	6	1	>0.6	299	299	17792	1.07152708177477	14.0355081214685	chr3	170436957	170436967	0.324789150643006	4.51064668239452e-27	0.231554103348503	3.56444525404249e-14	0.225268377984576	2.85917880254317e-13	0.101815958569635	0.00109153196675998	TRUE	TRUE	TRUE	FALSE	Sig
chr3	170436657	170437612	234278-STAT3_MA0144.2-SLC7A14-AS1	STAT3_MA0144.2	STAT3	234278	chr3-170436657-170437612	SLC7A14-AS1	SLC7A14-AS1-234278	955	*	0.6231	0.7538	common	Oligodendrocytes,Excitatory,OPCs,Inhibitory,Astrocytes,Microglia	TRUE	TRUE	TRUE	TRUE	TRUE	TRUE	Oligodendrocytes	Exon (ENST00000643053.1/5010, exon 5 of 6)	6	1	>0.6	299	299	11027	1.07152708177477	14.0355081214685	chr3	170436957	170436967	0.344073334249924	2.20381756486551e-30	0.231554103348503	3.56444525404249e-14	0.237187248643216	1.37940195815486e-14	0.101815958569635	0.00109153196675998	TRUE	TRUE	TRUE	FALSE	Sig
chr20	48776966	48777441	209189-SMAD2_MA2031.1-PREX1	SMAD2_MA2031.1	SMAD2	209189	chr20-48776966-48777441	PREX1	PREX1-209189	475	*	0.3697	0.3284	common	Microglia	FALSE	TRUE	FALSE	FALSE	FALSE	FALSE	Microglia	Intron (ENST00000371941.4/57580, intron 1 of 39)	1	1	0.3-0.4	124.4655	77.7156	50558	0.344560346515757	12.6323500618816	chr20	48777367	48777376	0.483248836872388	3.38470719817918e-62	0.231548041647449	3.57004838504522e-14	0.432420893094717	5.35357885950773e-48	0.109596883630596	0.000436712216248461	TRUE	TRUE	TRUE	TRUE	Sig
chr19	8373584	8374687	170178-Tfcp2l1_MA0145.2-ANGPTL4	Tfcp2l1_MA0145.2	TFCP2L1	170178	chr19-8373584-8374687	ANGPTL4	ANGPTL4-170178	1103	*	0.433	0.4918	common	Astrocytes,Oligodendrocytes,Pericytes,Endothelial	TRUE	FALSE	FALSE	FALSE	TRUE	FALSE	Astrocytes	3' UTR	4	1	0.4-0.5	89.5792	115.3583	10295	0.322335681126365	12.1310306197617	chr19	8373891	8373904	0.477613804299808	1.34075634912132e-60	0.231539553930216	3.57790854005656e-14	0.387709798606972	3.84476974933153e-38	0.263634425168821	8.9584039625208e-18	TRUE	TRUE	TRUE	TRUE	Sig
chr5	89963295	89963951	292109-Ikzf3_MA2046.1-AC113167.1	Ikzf3_MA2046.1	IKZF3	292109	chr5-89963295-89963951	AC113167.1	AC113167.1-292109	656	*	0.2521	0.3561	common	Excitatory	FALSE	FALSE	FALSE	TRUE	FALSE	FALSE	GLU&Neuron	Promoter	1	2	0.3-0.4	16.3196	28.57	62631	0.156422873032838	12.7079879599381	chr5	89963567	89963581	0.223476096782667	2.77973877905862e-13	0.23153943507259	3.57801873018952e-14	0.0863171270961749	0.00566374736362513	0.0741000951018426	0.0176018717133668	TRUE	FALSE	TRUE	FALSE	AD-only
chr17	42211313	42212965	144069-Tcf12_MA0521.2-STAT5B	Tcf12_MA0521.2	TCF12	144069	chr17-42211313-42212965	STAT5B	STAT5B-144069	1652	*	0.4215	0.3797	common	Oligodendrocytes,OPCs,Inhibitory,Astrocytes,Excitatory,Microglia	TRUE	TRUE	TRUE	TRUE	TRUE	TRUE	Astrocytes&Oligodendrocytes	Promoter	6	2	0.4-0.5	127.9951	77.543	63742	0.426873139804539	13.6523426654885	chr17	42212140	42212151	0.506516543546019	4.04146941224824e-69	0.231537338226239	3.57996321559925e-14	0.347530639375404	1.70307226981503e-30	0.367220803851116	4.16483399265667e-34	TRUE	TRUE	TRUE	TRUE	Sig
chr15	71181458	71182931	122776-NR6A1_MA1541.1-THSD4-AS1	NR6A1_MA1541.1	NR6A1	122776	chr15-71181458-71182931	THSD4-AS1	THSD4-AS1-122776	1473	*	0.3576	0.3731	common	Excitatory	FALSE	FALSE	FALSE	TRUE	FALSE	FALSE	Neuron	Exon (ENST00000564562.2/101929196, exon 3 of 3)	1	1	0.3-0.4	37.6788	58.1726	6133	0.259774476748372	18.1825200278354	chr15	71182158	71182174	0.243765897172397	1.37505817257824e-15	0.231535223768964	3.58192508309845e-14	0.110762817999639	0.000378717125110842	0.114629902809439	0.000233787076361649	TRUE	TRUE	TRUE	TRUE	Sig
chr2	157304419	157305054	178365-RBPJ_MA1116.1-ERMN	RBPJ_MA1116.1	RBPJ	178365	chr2-157304419-157305054	ERMN	ERMN-178365	635	*	0.3966	0.4015	common	Oligodendrocytes	FALSE	FALSE	FALSE	FALSE	TRUE	FALSE	Oligodendrocytes	Intron (ENST00000259056.5/11227, intron 7 of 9)	1	1	0.3-0.4	77.0964	93.4615	22659	0.0830496516856675	13.2848351451889	chr2	157304966	157304975	0.673727223952559	4.77808523392163e-139	0.231528547547024	3.58812644753417e-14	0.711098533117663	7.67399658319353e-159	0.328015928541487	3.67472638923395e-27	TRUE	TRUE	TRUE	TRUE	Sig
chr1	115981049	115981736	2343-RBPJ_MA1116.1-SLC22A15	RBPJ_MA1116.1	RBPJ	2343	chr1-115981049-115981736	SLC22A15	SLC22A15-2343	687	*	0.4909	0.5185	common	Oligodendrocytes,Astrocytes	TRUE	FALSE	FALSE	FALSE	TRUE	FALSE	Oligodendrocytes	Intron (ENST00000369503.9/55356, intron 1 of 11)	2	1	0.4-0.6	119.9297	129.7949	4536	0.149155405539275	12.3515364237421	chr1	115981450	115981459	0.750641920381431	9.28897591247027e-190	0.231523300122164	3.59300803934245e-14	0.808355936003917	7.1755083075705e-238	0.338337069482705	6.78739069063454e-29	TRUE	TRUE	TRUE	TRUE	Sig
chr9	131731125	131732457	360965-TGIF2_MA0797.1-RAPGEF1	TGIF2_MA0797.1	TGIF2	360965	chr9-131731125-131732457	RAPGEF1	RAPGEF1-360965	1332	*	0.3375	0.4617	common	Oligodendrocytes,OPCs,Inhibitory,Astrocytes,Microglia	TRUE	TRUE	TRUE	FALSE	TRUE	TRUE	Astrocytes&Microglia&Oligodendrocytes	Intron (ENST00000372189.7/2889, intron 1 of 23)	5	3	0.3-0.4	54.9863	118.6908	7617	0.266887642506704	12.388112187674	chr9	131731942	131731953	0.716743660330356	2.53675015743641e-165	0.231496855484211	3.61770846734145e-14	0.726039093743283	1.00421548265943e-168	0.169514468043998	4.68896242196504e-08	TRUE	TRUE	TRUE	TRUE	Sig
chr11	117970455	117971021	56266-Arid5a_MA0602.1-IL10RA	Arid5a_MA0602.1	ARID5A	56266	chr11-117970455-117971021	IL10RA	IL10RA-56266	566	*	0.5779	0.4778	common	Microglia	FALSE	TRUE	FALSE	FALSE	FALSE	FALSE	Microglia	Distal Intergenic	1	1	0.4-0.6	119.361	122.434	15327	0.157220090324187	14.7148010783303	chr11	117970572	117970585	0.49705571511946	3.06248145452607e-66	0.231495488329558	3.61898997163826e-14	0.497099593804279	3.85560018228772e-65	0.202385620530046	6.04669731201171e-11	TRUE	TRUE	TRUE	TRUE	Sig
chr6	17381000	17381943	305294-FOSL2::JUND_MA1144.1-AL136305.1	FOSL2::JUND_MA1144.1	FOSL2	305294	chr6-17381000-17381943	AL136305.1	AL136305.1-305294	943	*	0.3872	0.4678	common	Excitatory,Inhibitory,Pericytes	FALSE	FALSE	TRUE	TRUE	FALSE	FALSE	GLU&Neuron	Exon (ENST00000407586.1/ENST00000407586.1, exon 1 of 1)	3	2	0.4-0.5	42.6743	73.2937	99576	0.199298625987468	12.924971756811	chr6	17381512	17381521	0.292435810018505	4.95013064361191e-22	0.23148490629536	3.62892414582623e-14	0.315232104294477	4.18546684359545e-25	0.265069801038841	5.86827308066881e-18	TRUE	TRUE	TRUE	TRUE	Sig
chr6	17381000	17381943	305294-FOSL2::JUND_MA1144.1-CAP2	FOSL2::JUND_MA1144.1	FOSL2	305294	chr6-17381000-17381943	CAP2	CAP2-305294	943	*	0.4169	0.5171	common	Excitatory,Inhibitory,Pericytes	FALSE	FALSE	TRUE	TRUE	FALSE	FALSE	GLU&Neuron	Exon (ENST00000407586.1/ENST00000407586.1, exon 1 of 1)	3	2	0.4-0.5	47.2493	79.5168	11562	0.199298625987468	12.924971756811	chr6	17381512	17381521	0.27645707240673	9.04740695037223e-20	0.23148490629536	3.62892414582623e-14	0.289814365321681	2.64484263388562e-21	0.265069801038841	5.86827308066881e-18	TRUE	TRUE	TRUE	TRUE	Sig
chr6	17381000	17381943	305294-FOSL2::JUND_MA1144.1-RBM24	FOSL2::JUND_MA1144.1	FOSL2	305294	chr6-17381000-17381943	RBM24	RBM24-305294	943	*	0.3922	0.4358	common	Excitatory,Inhibitory,Pericytes	FALSE	FALSE	TRUE	TRUE	FALSE	FALSE	GLU&Neuron	Exon (ENST00000407586.1/ENST00000407586.1, exon 1 of 1)	3	2	0.4-0.5	45.7288	64.7408	99639	0.199298625987468	12.924971756811	chr6	17381512	17381521	0.343287825259832	3.0386711601897e-30	0.23148490629536	3.62892414582623e-14	0.340206545501777	3.24034323832526e-29	0.265069801038841	5.86827308066881e-18	TRUE	TRUE	TRUE	TRUE	Sig
chr6	17381000	17381943	305294-FOSL2::JUNB_MA1138.1-AL136305.1	FOSL2::JUNB_MA1138.1	FOSL2	305294	chr6-17381000-17381943	AL136305.1	AL136305.1-305294	943	*	0.3872	0.4678	common	Excitatory,Inhibitory,Pericytes	FALSE	FALSE	TRUE	TRUE	FALSE	FALSE	GLU&Neuron	Exon (ENST00000407586.1/ENST00000407586.1, exon 1 of 1)	3	2	0.4-0.5	42.6743	73.2937	99576	0.199298625987468	12.5803026364313	chr6	17381512	17381521	0.292435810018505	4.95013064361191e-22	0.23148490629536	3.62892414582623e-14	0.315232104294477	4.18546684359545e-25	0.265069801038841	5.86827308066881e-18	TRUE	TRUE	TRUE	TRUE	Sig
chr6	17381000	17381943	305294-FOSL2::JUNB_MA1138.1-CAP2	FOSL2::JUNB_MA1138.1	FOSL2	305294	chr6-17381000-17381943	CAP2	CAP2-305294	943	*	0.4169	0.5171	common	Excitatory,Inhibitory,Pericytes	FALSE	FALSE	TRUE	TRUE	FALSE	FALSE	GLU&Neuron	Exon (ENST00000407586.1/ENST00000407586.1, exon 1 of 1)	3	2	0.4-0.5	47.2493	79.5168	11562	0.199298625987468	12.5803026364313	chr6	17381512	17381521	0.27645707240673	9.04740695037223e-20	0.23148490629536	3.62892414582623e-14	0.289814365321681	2.64484263388562e-21	0.265069801038841	5.86827308066881e-18	TRUE	TRUE	TRUE	TRUE	Sig
chr6	17381000	17381943	305294-FOSL2::JUNB_MA1138.1-RBM24	FOSL2::JUNB_MA1138.1	FOSL2	305294	chr6-17381000-17381943	RBM24	RBM24-305294	943	*	0.3922	0.4358	common	Excitatory,Inhibitory,Pericytes	FALSE	FALSE	TRUE	TRUE	FALSE	FALSE	GLU&Neuron	Exon (ENST00000407586.1/ENST00000407586.1, exon 1 of 1)	3	2	0.4-0.5	45.7288	64.7408	99639	0.199298625987468	12.5803026364313	chr6	17381512	17381521	0.343287825259832	3.0386711601897e-30	0.23148490629536	3.62892414582623e-14	0.340206545501777	3.24034323832526e-29	0.265069801038841	5.86827308066881e-18	TRUE	TRUE	TRUE	TRUE	Sig
chr6	17381000	17381943	305294-FOSL2::JUN_MA1130.1-AL136305.1	FOSL2::JUN_MA1130.1	FOSL2	305294	chr6-17381000-17381943	AL136305.1	AL136305.1-305294	943	*	0.3872	0.4678	common	Excitatory,Inhibitory,Pericytes	FALSE	FALSE	TRUE	TRUE	FALSE	FALSE	GLU&Neuron	Exon (ENST00000407586.1/ENST00000407586.1, exon 1 of 1)	3	2	0.4-0.5	42.6743	73.2937	99576	0.199298625987468	12.4864375430205	chr6	17381510	17381521	0.292435810018505	4.95013064361191e-22	0.23148490629536	3.62892414582623e-14	0.315232104294477	4.18546684359545e-25	0.265069801038841	5.86827308066881e-18	TRUE	TRUE	TRUE	TRUE	Sig
chr6	17381000	17381943	305294-FOSL2::JUN_MA1130.1-CAP2	FOSL2::JUN_MA1130.1	FOSL2	305294	chr6-17381000-17381943	CAP2	CAP2-305294	943	*	0.4169	0.5171	common	Excitatory,Inhibitory,Pericytes	FALSE	FALSE	TRUE	TRUE	FALSE	FALSE	GLU&Neuron	Exon (ENST00000407586.1/ENST00000407586.1, exon 1 of 1)	3	2	0.4-0.5	47.2493	79.5168	11562	0.199298625987468	12.4864375430205	chr6	17381510	17381521	0.27645707240673	9.04740695037223e-20	0.23148490629536	3.62892414582623e-14	0.289814365321681	2.64484263388562e-21	0.265069801038841	5.86827308066881e-18	TRUE	TRUE	TRUE	TRUE	Sig
chr6	17381000	17381943	305294-FOSL2::JUN_MA1130.1-RBM24	FOSL2::JUN_MA1130.1	FOSL2	305294	chr6-17381000-17381943	RBM24	RBM24-305294	943	*	0.3922	0.4358	common	Excitatory,Inhibitory,Pericytes	FALSE	FALSE	TRUE	TRUE	FALSE	FALSE	GLU&Neuron	Exon (ENST00000407586.1/ENST00000407586.1, exon 1 of 1)	3	2	0.4-0.5	45.7288	64.7408	99639	0.199298625987468	12.4864375430205	chr6	17381510	17381521	0.343287825259832	3.0386711601897e-30	0.23148490629536	3.62892414582623e-14	0.340206545501777	3.24034323832526e-29	0.265069801038841	5.86827308066881e-18	TRUE	TRUE	TRUE	TRUE	Sig
chr6	17381000	17381943	305294-FOSL2_MA0478.1-AL136305.1	FOSL2_MA0478.1	FOSL2	305294	chr6-17381000-17381943	AL136305.1	AL136305.1-305294	943	*	0.3872	0.4678	common	Excitatory,Inhibitory,Pericytes	FALSE	FALSE	TRUE	TRUE	FALSE	FALSE	GLU&Neuron	Exon (ENST00000407586.1/ENST00000407586.1, exon 1 of 1)	3	2	0.4-0.5	42.6743	73.2937	99576	0.199298625987468	12.3477071219237	chr6	17381510	17381520	0.292435810018505	4.95013064361191e-22	0.23148490629536	3.62892414582623e-14	0.315232104294477	4.18546684359545e-25	0.265069801038841	5.86827308066881e-18	TRUE	TRUE	TRUE	TRUE	Sig
chr6	17381000	17381943	305294-FOSL2_MA0478.1-CAP2	FOSL2_MA0478.1	FOSL2	305294	chr6-17381000-17381943	CAP2	CAP2-305294	943	*	0.4169	0.5171	common	Excitatory,Inhibitory,Pericytes	FALSE	FALSE	TRUE	TRUE	FALSE	FALSE	GLU&Neuron	Exon (ENST00000407586.1/ENST00000407586.1, exon 1 of 1)	3	2	0.4-0.5	47.2493	79.5168	11562	0.199298625987468	12.3477071219237	chr6	17381510	17381520	0.27645707240673	9.04740695037223e-20	0.23148490629536	3.62892414582623e-14	0.289814365321681	2.64484263388562e-21	0.265069801038841	5.86827308066881e-18	TRUE	TRUE	TRUE	TRUE	Sig
chr6	17381000	17381943	305294-FOSL2_MA0478.1-RBM24	FOSL2_MA0478.1	FOSL2	305294	chr6-17381000-17381943	RBM24	RBM24-305294	943	*	0.3922	0.4358	common	Excitatory,Inhibitory,Pericytes	FALSE	FALSE	TRUE	TRUE	FALSE	FALSE	GLU&Neuron	Exon (ENST00000407586.1/ENST00000407586.1, exon 1 of 1)	3	2	0.4-0.5	45.7288	64.7408	99639	0.199298625987468	12.3477071219237	chr6	17381510	17381520	0.343287825259832	3.0386711601897e-30	0.23148490629536	3.62892414582623e-14	0.340206545501777	3.24034323832526e-29	0.265069801038841	5.86827308066881e-18	TRUE	TRUE	TRUE	TRUE	Sig
chr3	179981142	179982005	235831-Foxo1_MA0480.2-AC092939.1	Foxo1_MA0480.2	FOXO1	235831	chr3-179981142-179982005	AC092939.1	AC092939.1-235831	863	*	0.3627	0.4511	common	Oligodendrocytes,Excitatory,OPCs,Astrocytes,Microglia	TRUE	TRUE	FALSE	TRUE	TRUE	TRUE	Oligodendrocytes	Intron (ENST00000667923.1/ENST00000667923.1, intron 2 of 2)	5	1	0.4-0.5	144.3097	178.9297	9648	0.413526560386361	13.2040365514008	chr3	179981762	179981772	0.13578026676624	1.07088843245931e-05	0.231481216409949	3.63239441944568e-14	0.150548342991817	1.27248378113181e-06	0.259539568476157	2.9526013877538e-17	TRUE	TRUE	TRUE	TRUE	Sig
chr3	179981142	179982005	235831-Foxo1_MA0480.2-PEX5L	Foxo1_MA0480.2	FOXO1	235831	chr3-179981142-179982005	PEX5L	PEX5L-235831	863	*	0.6317	0.567	common	Oligodendrocytes,Excitatory,OPCs,Astrocytes,Microglia	TRUE	TRUE	FALSE	TRUE	TRUE	TRUE	Oligodendrocytes	Intron (ENST00000667923.1/ENST00000667923.1, intron 2 of 2)	5	1	0.4-0.6	299	272.3541	55048	0.413526560386361	13.2040365514008	chr3	179981762	179981772	0.324636501431649	4.78094899027094e-27	0.231481216409949	3.63239441944568e-14	0.142919473049028	4.30845979774921e-06	0.259539568476157	2.9526013877538e-17	TRUE	TRUE	TRUE	TRUE	Sig
chr3	179981142	179982005	235831-FOXO1::ELF1_MA1802.1-AC092939.1	FOXO1::ELF1_MA1802.1	FOXO1	235831	chr3-179981142-179982005	AC092939.1	AC092939.1-235831	863	*	0.3627	0.4511	common	Oligodendrocytes,Excitatory,OPCs,Astrocytes,Microglia	TRUE	TRUE	FALSE	TRUE	TRUE	TRUE	Oligodendrocytes	Intron (ENST00000667923.1/ENST00000667923.1, intron 2 of 2)	5	1	0.4-0.5	144.3097	178.9297	9648	0.413526560386361	12.3867093194129	chr3	179981712	179981725	0.13578026676624	1.07088843245931e-05	0.231481216409949	3.63239441944568e-14	0.150548342991817	1.27248378113181e-06	0.259539568476157	2.9526013877538e-17	TRUE	TRUE	TRUE	TRUE	Sig
chr3	179981142	179982005	235831-FOXO1::ELF1_MA1802.1-PEX5L	FOXO1::ELF1_MA1802.1	FOXO1	235831	chr3-179981142-179982005	PEX5L	PEX5L-235831	863	*	0.6317	0.567	common	Oligodendrocytes,Excitatory,OPCs,Astrocytes,Microglia	TRUE	TRUE	FALSE	TRUE	TRUE	TRUE	Oligodendrocytes	Intron (ENST00000667923.1/ENST00000667923.1, intron 2 of 2)	5	1	0.4-0.6	299	272.3541	55048	0.413526560386361	12.3867093194129	chr3	179981712	179981725	0.324636501431649	4.78094899027094e-27	0.231481216409949	3.63239441944568e-14	0.142919473049028	4.30845979774921e-06	0.259539568476157	2.9526013877538e-17	TRUE	TRUE	TRUE	TRUE	Sig
chr13	51249768	51250071	98591-Stat2_MA1623.1-FAM124A	Stat2_MA1623.1	STAT2	98591	chr13-51249768-51250071	FAM124A	FAM124A-98591	303	*	0.521	0.5516	common	Oligodendrocytes,Inhibitory	FALSE	FALSE	TRUE	FALSE	TRUE	FALSE	Oligodendrocytes	Intron (ENST00000615498.4/220108, intron 2 of 2)	2	1	0.4-0.6	176.2965	197.7374	27434	0.149534010053314	12.5912415284054	chr13	51249784	51249796	0.305587127407353	5.26653778860236e-24	0.231479111636103	3.63437538234068e-14	0.395445724824925	9.6659568350815e-40	0.296426951678175	2.94976845959281e-22	TRUE	TRUE	TRUE	TRUE	Sig
chr12	6199533	6201622	85989-Olig2_MA2045.1-CD9	Olig2_MA2045.1	OLIG2	85989	chr12-6199533-6201622	CD9	CD9-85989	2089	*	0.6356	0.6149	common	Microglia,Oligodendrocytes,Astrocytes,OPCs,Inhibitory,Pericytes,Excitatory	TRUE	TRUE	TRUE	TRUE	TRUE	TRUE	Astrocytes&Microglia&Oligodendrocytes	Promoter	7	3	>0.6	299	299	182	9.25223755185445	12.4880809846289	chr12	6200648	6200657	0.255299647548383	5.36869421586004e-17	0.2314776623155	3.63574006501327e-14	0.206627501521214	2.34562768501962e-11	0.0907991913604063	0.00360412981180191	TRUE	TRUE	TRUE	FALSE	Sig
chr7	128454243	128454824	319732-PPARA::RXRA_MA1148.1-HILPDA	PPARA::RXRA_MA1148.1	PPARA	319732	chr7-128454243-128454824	HILPDA	HILPDA-319732	581	*	0.2617	0.4415	common	Astrocytes,Pericytes,Oligodendrocytes	TRUE	FALSE	FALSE	FALSE	TRUE	FALSE	Astrocytes&Oligodendrocytes	Distal Intergenic	3	2	0.3-0.4	33.9582	176.9118	1025	0.483880950359679	17.3633609859337	chr7	128454587	128454604	0.171339373824022	2.53635114892229e-08	0.2314727782084	3.64034265448733e-14	0.216518859431189	2.37923087308511e-12	0.357094507710523	3.22665470549252e-32	TRUE	TRUE	TRUE	TRUE	Sig
chr17	58533488	58534065	146777-SP4_MA0685.2-SEPTIN4	SP4_MA0685.2	SP4	146777	chr17-58533488-58534065	SEPTIN4	SEPTIN4-146777	577	*	0.569	0.5331	common	OPCs,Oligodendrocytes	FALSE	FALSE	FALSE	FALSE	TRUE	TRUE	Oligodendrocytes	Intron (ENST00000580589.5/101927688, intron 2 of 4)	2	1	0.4-0.6	235.2821	158.755	10303	0.22163205072771	14.4443163737631	chr17	58533950	58533958	0.394248819016889	3.72823194923121e-40	0.2314660231256	3.6467178078411e-14	0.298572047658788	1.4300833798604e-22	0.165181423196616	1.03137248287996e-07	TRUE	TRUE	TRUE	TRUE	Sig
chr3	121329495	121331322	226826-Twist2_MA0633.2-AC079841.2	Twist2_MA0633.2	TWIST2	226826	chr3-121329495-121331322	AC079841.2	AC079841.2-226826	1827	*	0.2917	0.4104	common	Excitatory,Inhibitory	FALSE	FALSE	TRUE	TRUE	FALSE	FALSE	Neuron	Intron (ENST00000273666.10/9515, intron 21 of 27)	2	1	0.3-0.4	27.6132	46.9049	99876	0.570787219328705	12.4788856223086	chr3	121330641	121330650	0.0715741955219817	0.020732026014775	0.231462942171056	3.64962911798342e-14	0.247267743582078	9.30153874787352e-16	0.270252116240611	1.24691842374271e-18	FALSE	TRUE	TRUE	TRUE	Sig
chr19	17966517	17967962	163613-KLF12_MA0742.2-KCNN1	KLF12_MA0742.2	KLF12	163613	chr19-17966517-17967962	KCNN1	KCNN1-163613	1445	*	0.3013	0.3026	common	Astrocytes,OPCs,Inhibitory,Excitatory,Microglia	TRUE	TRUE	TRUE	TRUE	FALSE	TRUE	Astrocytes&Neuron	Promoter	5	2	0.3-0.4	32.038	38.0302	15224	0.554766179815106	14.410564529735	chr19	17967006	17967014	0.181488882474669	3.50143079620556e-09	0.231457361495164	3.65490832141227e-14	0.111310651171761	0.000354025507486129	0.246861311403662	1.03945891469561e-15	TRUE	TRUE	TRUE	TRUE	Sig
chr4	3299212	3300529	262404-ZEB1_MA0103.3-RGS12	ZEB1_MA0103.3	ZEB1	262404	chr4-3299212-3300529	RGS12	RGS12-262404	1317	*	0.4016	0.2706	common	Astrocytes,Excitatory,Inhibitory	TRUE	FALSE	TRUE	TRUE	FALSE	FALSE	Astrocytes&Neuron	Intron (ENST00000506631.5/6002, intron 1 of 7)	3	2	0.3-0.4	56.4494	33.3115	6184	0.873130753885126	13.0638941718005	chr4	3299894	3299904	0.114728602698156	0.000203343413945332	0.231450223556915	3.6616715933131e-14	0.134950424073243	1.44300207204141e-05	0.0906105100529934	0.00367481209967411	TRUE	TRUE	TRUE	FALSE	Sig
chr2	233086878	233087181	189844-ELF4_MA0641.1-INPP5D	ELF4_MA0641.1	ELF4	189844	chr2-233086878-233087181	INPP5D	INPP5D-189844	303	*	0.5582	0.5217	common	Microglia	FALSE	TRUE	FALSE	FALSE	FALSE	FALSE	Microglia	Intron (ENST00000359570.9/3635, intron 2 of 26)	1	1	0.4-0.6	126.7423	204.403	26911	0.134486626049979	12.3197317928787	chr2	233087121	233087132	0.559188247595632	6.31653713659909e-87	0.231448806830126	3.66301541785438e-14	0.639220654602783	6.20174199215751e-119	0.229862174521324	9.06738748776975e-14	TRUE	TRUE	TRUE	TRUE	Sig
chr9	137167307	137169781	362263-Neurod2_MA2044.1-GRIN1	Neurod2_MA2044.1	NEUROD2	362263	chr9-137167307-137169781	GRIN1	GRIN1-362263	2474	*	0.6573	0.6421	common	Inhibitory,Excitatory,Astrocytes,Oligodendrocytes,OPCs	TRUE	FALSE	TRUE	TRUE	TRUE	TRUE	GABA&Neuron	Promoter	5	2	>0.6	243.6595	299	28153	4.63122286572689	12.6737067547297	chr9	137168376	137168385	0.548993334417631	3.1442234081902e-83	0.231447521492166	3.66423503360109e-14	0.550852543770196	1.77795734891754e-82	0.190355334363117	7.93785905314283e-10	TRUE	TRUE	TRUE	TRUE	Sig
chr9	33161007	33161316	364655-PPARG_MA0066.1-B4GALT1	PPARG_MA0066.1	PPARG	364655	chr9-33161007-33161316	B4GALT1	B4GALT1-364655	309	*	0.5321	0.5185	common	Astrocytes,Microglia	TRUE	TRUE	FALSE	FALSE	FALSE	FALSE	Microglia	Intron (ENST00000535206.5/2683, intron 1 of 2)	2	1	0.4-0.6	108.4643	145.1676	6040	0.242075155317797	15.4764730942084	chr9	33161287	33161306	0.373419522281107	6.89594878641468e-36	0.231446129275572	3.66555651291305e-14	0.304994403265868	1.57760215252852e-23	0.24845467130159	6.71645012297999e-16	TRUE	TRUE	TRUE	TRUE	Sig
chr8	81153756	81154861	353307-CEBPG_MA1636.1-PAG1	CEBPG_MA1636.1	CEBPG	353307	chr8-81153756-81154861	PAG1	PAG1-353307	1105	*	0.5372	0.5873	common	Microglia,Inhibitory,Pericytes,Oligodendrocytes	FALSE	TRUE	TRUE	FALSE	TRUE	FALSE	Microglia	Promoter	4	1	0.4-0.6	191.3328	269.0246	41688	0.476469681224675	12.4223573166521	chr8	81154239	81154253	0.230423354873905	4.77427080444173e-14	0.231445634286982	3.66602646433959e-14	0.177043091032729	1.13539859536764e-08	0.204323126413545	3.9334989793514e-11	TRUE	TRUE	TRUE	TRUE	Sig
chr6	117404366	117405893	295921-MEOX2_MA0706.1-DCBLD1	MEOX2_MA0706.1	MEOX2	295921	chr6-117404366-117405893	DCBLD1	DCBLD1-295921	1527	*	0.4	0.4249	common	Excitatory	FALSE	FALSE	FALSE	TRUE	FALSE	FALSE	GLU&Neuron	Exon (ENST00000368507.8/6098, exon 6 of 44)	1	2	0.4-0.5	50.629	81.6112	47924	0.269464834725211	12.0222154025659	chr6	117405195	117405204	0.126794870468505	3.981469498983e-05	0.231443288765991	3.66825415039057e-14	0.140748968721233	6.02777684991107e-06	0.23739087480393	1.30785634261714e-14	TRUE	TRUE	TRUE	TRUE	Sig
chr6	117404366	117405893	295921-MEOX2_MA0706.1-ROS1	MEOX2_MA0706.1	MEOX2	295921	chr6-117404366-117405893	ROS1	ROS1-295921	1527	*	0.4573	0.4849	common	Excitatory	FALSE	FALSE	FALSE	TRUE	FALSE	FALSE	GLU&Neuron	Exon (ENST00000368507.8/6098, exon 6 of 44)	1	2	0.4-0.5	65.0918	100.3888	19962	0.269464834725211	12.0222154025659	chr6	117405195	117405204	0.242109144656298	2.16150797960278e-15	0.231443288765991	3.66825415039057e-14	0.134530626788858	1.53505116707685e-05	0.23739087480393	1.30785634261714e-14	TRUE	TRUE	TRUE	TRUE	Sig
chr22	26552930	26553434	218904-ZEB1_MA0103.3-MIAT	ZEB1_MA0103.3	ZEB1	218904	chr22-26552930-26553434	MIAT	MIAT-218904	504	*	0.2896	0.3472	common	Excitatory,Inhibitory	FALSE	FALSE	TRUE	TRUE	FALSE	FALSE	Neuron	Intron (ENST00000338754.9/8459, intron 1 of 6)	2	1	0.3-0.4	22.4532	33.9991	92977	0.16324397692953	12.5409536778298	chr22	26553099	26553109	0.314456212006341	2.15129227835266e-25	0.23144020779542	3.67118235822308e-14	0.144505563691482	3.3604304503869e-06	0.0781520364551696	0.012276839711141	TRUE	TRUE	TRUE	FALSE	Sig
chr22	26552930	26553434	218904-ZEB1_MA0103.3-TPST2	ZEB1_MA0103.3	ZEB1	218904	chr22-26552930-26553434	TPST2	TPST2-218904	504	*	0.2807	0.3867	common	Excitatory,Inhibitory	FALSE	FALSE	TRUE	TRUE	FALSE	FALSE	Neuron	Intron (ENST00000338754.9/8459, intron 1 of 6)	2	1	0.3-0.4	22.6505	45.7836	43283	0.16324397692953	12.5409536778298	chr22	26553099	26553109	0.343466001951034	2.82536233859149e-30	0.23144020779542	3.67118235822308e-14	0.1506882021958	1.24363352405451e-06	0.0781520364551696	0.012276839711141	TRUE	TRUE	TRUE	FALSE	Sig
chr1	225919939	225920443	16489-ZNF281_MA1630.2-AL591895.1	ZNF281_MA1630.2	ZNF281	16489	chr1-225919939-225920443	AL591895.1	AL591895.1-16489	504	*	0.5218	0.5838	common	Microglia,OPCs,Oligodendrocytes,Astrocytes,Inhibitory	TRUE	TRUE	TRUE	FALSE	TRUE	TRUE	Astrocytes&Microglia&Oligodendrocytes	3' UTR	5	3	0.4-0.6	193.8876	196.7753	73417	0.378163039109078	12.6228976258418	chr1	225920135	225920146	0.343827485875448	2.43714722134077e-30	0.231433636578644	3.67743542721396e-14	0.314921658989068	4.68228383660888e-25	0.183170358216181	3.41917440265368e-09	TRUE	TRUE	TRUE	TRUE	Sig
chr1	225919939	225920443	16489-ZNF281_MA1630.2-TMEM63A	ZNF281_MA1630.2	ZNF281	16489	chr1-225919939-225920443	TMEM63A	TMEM63A-16489	504	*	0.6111	0.6471	common	Microglia,OPCs,Oligodendrocytes,Astrocytes,Inhibitory	TRUE	TRUE	TRUE	FALSE	TRUE	TRUE	Astrocytes&Microglia&Oligodendrocytes	3' UTR	5	3	>0.6	241.2045	228.7947	37559	0.378163039109078	12.6228976258418	chr1	225920135	225920146	0.391133069439205	1.69647320737633e-39	0.231433636578644	3.67743542721396e-14	0.435599271474678	9.32512766767636e-49	0.183170358216181	3.41917440265368e-09	TRUE	TRUE	TRUE	TRUE	Sig
chr2	201155083	201155316	184793-MEF2C_MA0497.1-CASP10	MEF2C_MA0497.1	MEF2C	184793	chr2-201155083-201155316	CASP10	CASP10-184793	233	*	0.3908	0.2703	common	Microglia	FALSE	TRUE	FALSE	FALSE	FALSE	FALSE	Microglia	Intron (ENST00000443227.5/8837, intron 7 of 8)	1	1	0.3-0.4	62.8222	44.6293	27565	0.0704250191547664	14.8957142597829	chr2	201155224	201155238	0.23527696106601	1.34706651605894e-14	0.231430111205616	3.68079442746775e-14	0.393449341059189	2.52432287027397e-39	0.193058939712999	4.5141521059057e-10	TRUE	TRUE	TRUE	TRUE	Sig
chr2	201155083	201155316	184793-MEF2C_MA0497.1-CASP8	MEF2C_MA0497.1	MEF2C	184793	chr2-201155083-201155316	CASP8	CASP8-184793	233	*	0.3665	0.2849	common	Microglia	FALSE	TRUE	FALSE	FALSE	FALSE	FALSE	Microglia	Intron (ENST00000443227.5/8837, intron 7 of 8)	1	1	0.3-0.4	61.7797	46.4021	78127	0.0704250191547664	14.8957142597829	chr2	201155224	201155238	0.398772178728125	4.01364331923934e-41	0.231430111205616	3.68079442746775e-14	0.498664288156876	1.33076811402601e-65	0.193058939712999	4.5141521059057e-10	TRUE	TRUE	TRUE	TRUE	Sig
chr15	26881906	26882485	116025-ZEB1_MA0103.3-GABRA5	ZEB1_MA0103.3	ZEB1	116025	chr15-26881906-26882485	GABRA5	GABRA5-116025	579	*	0.499	0.4744	common	Excitatory	FALSE	FALSE	FALSE	TRUE	FALSE	FALSE	GLU&Neuron	Intron (ENST00000355395.9/2558, intron 3 of 9)	1	2	0.4-0.5	80.9249	99.5366	14995	0.42136237457589	13.0995368509278	chr15	26882341	26882351	0.263189260337334	5.3053157270398e-18	0.231427865778247	3.68293545691122e-14	0.0893102007225573	0.00419714769888731	0.0677152109878668	0.0300942592335817	TRUE	FALSE	TRUE	FALSE	AD-only
chr15	26881906	26882485	116025-ZEB1_MA0103.3-GABRB3	ZEB1_MA0103.3	ZEB1	116025	chr15-26881906-26882485	GABRB3	GABRB3-116025	579	*	0.6529	0.6804	common	Excitatory	FALSE	FALSE	FALSE	TRUE	FALSE	FALSE	GLU&Neuron	Intron (ENST00000355395.9/2558, intron 3 of 9)	1	2	>0.6	122.5679	163.7738	57054	0.42136237457589	13.0995368509278	chr15	26882341	26882351	0.344132061039855	2.1514417445653e-30	0.231427865778247	3.68293545691122e-14	0.189497331171387	9.47879099090619e-10	0.0677152109878668	0.0300942592335817	TRUE	TRUE	TRUE	FALSE	Sig
chr4	76873066	76874529	267524-GRHL1_MA0647.1-AC107072.2	GRHL1_MA0647.1	GRHL1	267524	chr4-76873066-76874529	AC107072.2	AC107072.2-267524	1463	*	0.3018	0.3577	common	Excitatory	FALSE	FALSE	FALSE	TRUE	FALSE	FALSE	Neuron	Distal Intergenic	1	1	0.3-0.4	20.8659	42.1701	70640	0.23857331410037	12.0753568532656	chr4	76873968	76873979	0.388014557961907	7.60556219148015e-39	0.23142782991861	3.68296965922433e-14	0.507751235685057	2.47262743210812e-68	0.470353277063935	1.32944344135687e-57	TRUE	TRUE	TRUE	TRUE	Sig
chr4	76873066	76874529	267524-GRHL1_MA0647.1-SEPTIN11	GRHL1_MA0647.1	GRHL1	267524	chr4-76873066-76874529	SEPTIN11	SEPTIN11-267524	1463	*	0.42	0.516	common	Excitatory	FALSE	FALSE	FALSE	TRUE	FALSE	FALSE	Neuron	Distal Intergenic	1	1	0.4-0.5	38.7776	68.8254	75174	0.23857331410037	12.0753568532656	chr4	76873968	76873979	0.667035875110329	2.34757871682176e-135	0.23142782991861	3.68296965922433e-14	0.693714240156099	4.15072488922217e-148	0.470353277063935	1.32944344135687e-57	TRUE	TRUE	TRUE	TRUE	Sig
chr14	95256063	95256692	114464-Zic1::Zic2_MA1628.1-DICER1	Zic1::Zic2_MA1628.1	ZIC1	114464	chr14-95256063-95256692	DICER1	DICER1-114464	629	*	0.4039	0.4625	common	Astrocytes,Oligodendrocytes,OPCs,Inhibitory,Excitatory,Microglia	TRUE	TRUE	TRUE	TRUE	TRUE	TRUE	Astrocytes&Oligodendrocytes	Intron (ENST00000298912.9/79789, intron 1 of 12)	6	2	0.4-0.5	86.4692	92.1375	98053	0.173064356823213	13.5183962984854	chr14	95256520	95256530	0.586562044791861	1.62823201857922e-97	0.231426167353882	3.68455572777708e-14	0.551237642813036	1.30045579417888e-82	0.217899318985375	1.71328620232769e-12	TRUE	TRUE	TRUE	TRUE	Sig
chr1	85127295	85128089	31622-NR6A1_MA1541.1-SYDE2	NR6A1_MA1541.1	NR6A1	31622	chr1-85127295-85128089	SYDE2	SYDE2-31622	794	*	0.3728	0.3779	common	Excitatory	FALSE	FALSE	FALSE	TRUE	FALSE	FALSE	GLU&Neuron	Intron (ENST00000370596.5/126820, intron 19 of 21)	1	2	0.3-0.4	30.5602	57.6074	72927	0.178073305457132	13.3981621061736	chr1	85127908	85127924	0.318814871523595	4.29227047171653e-26	0.231419944912893	3.69049782341014e-14	0.145323912007096	2.9529769391812e-06	0.151285981668284	1.12725187578327e-06	TRUE	TRUE	TRUE	TRUE	Sig
chr10	133116995	133117965	40142-THRB_MA1576.1-ADGRA1	THRB_MA1576.1	THRB	40142	chr10-133116995-133117965	ADGRA1	ADGRA1-40142	970	*	0.3142	0.3194	common	Inhibitory,Excitatory	FALSE	FALSE	TRUE	TRUE	FALSE	FALSE	Neuron	Intron (ENST00000392607.8/84435, intron 5 of 6)	2	1	0.3-0.4	26.2567	34.0096	46066	0.228217582423112	12.0107410047304	chr10	133117709	133117727	0.61195378681245	2.78269948131642e-108	0.231417401771807	3.69292909402818e-14	0.52176760189565	1.03656050750881e-72	0.242028155420223	3.83649091298025e-15	TRUE	TRUE	TRUE	TRUE	Sig
chr11	11672277	11673417	55929-ELK1::SREBF2_MA1781.1-GALNT18	ELK1::SREBF2_MA1781.1	ELK1	55929	chr11-11672277-11673417	GALNT18	GALNT18-55929	1140	*	0.3199	0.3143	common	Excitatory	FALSE	FALSE	FALSE	TRUE	FALSE	FALSE	Neuron	Distal Intergenic	1	1	0.3-0.4	26.5	34.3047	50272	0.212338488346277	15.6330772402276	chr11	11672743	11672758	0.435253307836338	1.69025166311787e-49	0.231414599270421	3.6956101375587e-14	0.266134136266436	4.28111076890359e-18	0.153948793917929	7.24331017656168e-07	TRUE	TRUE	TRUE	TRUE	Sig
chr12	62481304	62482544	86072-SOX10_MA0442.2-MON2	SOX10_MA0442.2	SOX10	86072	chr12-62481304-62482544	MON2	MON2-86072	1240	*	0.4077	0.6207	common	Oligodendrocytes,Astrocytes,OPCs,Inhibitory,Excitatory,Microglia	TRUE	TRUE	TRUE	TRUE	TRUE	TRUE	Oligodendrocytes	Exon (ENST00000551713.1/ENST00000551713.1, exon 2 of 2)	6	1	0.4-0.6	99.064	248.5774	14487	0.317060640083064	13.5525986796701	chr12	62481908	62481918	0.534142380745076	4.57236158197583e-78	0.231404423400266	3.70536107413355e-14	0.388422202737961	2.75003833185103e-38	0.307404213694281	6.80061120569209e-24	TRUE	TRUE	TRUE	TRUE	Sig
chr8	125694045	125694796	340717-SMAD2_MA2031.1-AC016074.2	SMAD2_MA2031.1	SMAD2	340717	chr8-125694045-125694796	AC016074.2	AC016074.2-340717	751	*	0.3691	0.3324	common	Microglia,Astrocytes	TRUE	TRUE	FALSE	FALSE	FALSE	FALSE	Microglia	Intron (ENST00000651999.1/105375746, intron 4 of 7)	2	1	0.3-0.4	114.3606	69.7989	45718	0.331611330673574	12.412238342703	chr8	125694417	125694426	0.129140944499468	2.84903238338564e-05	0.231398075328206	3.71145684917662e-14	0.149723952472814	1.45605162622508e-06	0.0517683748617614	0.0974598603944765	TRUE	TRUE	TRUE	FALSE	Sig
chr9	89623040	89624532	369771-NFIA_MA0670.1-AL606807.1	NFIA_MA0670.1	NFIA	369771	chr9-89623040-89624532	AL606807.1	AL606807.1-369771	1492	*	0.4354	0.4357	common	Astrocytes,Inhibitory,Pericytes,OPCs,Microglia,Oligodendrocytes	TRUE	TRUE	TRUE	FALSE	TRUE	TRUE	Astrocytes	Distal Intergenic	6	1	0.4-0.5	140.8915	174.4085	15282	2.33728320447642	12.563911309258	chr9	89623780	89623789	0.348274692892559	3.89227432501264e-31	0.231396975862798	3.71251361757514e-14	0.300756082870665	6.79968369075498e-23	0.318546099341084	1.25349515343819e-25	TRUE	TRUE	TRUE	TRUE	Sig
chr9	89623040	89624532	369771-NFIA_MA0670.1-GADD45G	NFIA_MA0670.1	NFIA	369771	chr9-89623040-89624532	GADD45G	GADD45G-369771	1492	*	0.4007	0.4216	common	Astrocytes,Inhibitory,Pericytes,OPCs,Microglia,Oligodendrocytes	TRUE	TRUE	TRUE	FALSE	TRUE	TRUE	Astrocytes	Distal Intergenic	6	1	0.4-0.5	122.9016	171.1087	18028	2.33728320447642	12.563911309258	chr9	89623780	89623789	0.255818232648845	4.62218146333906e-17	0.231396975862798	3.71251361757514e-14	0.191610530003707	6.11422187799207e-10	0.318546099341084	1.25349515343819e-25	TRUE	TRUE	TRUE	TRUE	Sig
chr1	167755611	167756359	7179-TCF7L1_MA1421.1-MPZL1	TCF7L1_MA1421.1	TCF7L1	7179	chr1-167755611-167756359	MPZL1	MPZL1-7179	748	*	0.3966	0.6161	common	OPCs,Oligodendrocytes,Astrocytes	TRUE	FALSE	FALSE	FALSE	TRUE	TRUE	Astrocytes&Oligodendrocytes	Intron (ENST00000464954.1/9019, intron 1 of 1)	3	2	0.4-0.6	73.1761	299	34419	0.392172285835516	12.4959069821805	chr1	167756005	167756016	0.300353528028476	3.30336734393767e-23	0.231391774081371	3.71751739852494e-14	0.410189557501652	6.55370480300455e-43	0.289434057678796	2.99520542352537e-21	TRUE	TRUE	TRUE	TRUE	Sig
chr9	5536215	5537038	366056-BATF3_MA0835.2-PDCD1LG2	BATF3_MA0835.2	BATF3	366056	chr9-5536215-5537038	PDCD1LG2	PDCD1LG2-366056	823	*	0.3858	0.215	common	Microglia	FALSE	TRUE	FALSE	FALSE	FALSE	FALSE	Microglia	Intron (ENST00000397747.5/80380, intron 3 of 6)	1	1	0.3-0.4	42.704	14.7903	25684	0.133961448613806	13.511360478347	chr9	5536389	5536399	0.263476136697009	4.86986477185574e-18	0.231381580621808	3.72734206646794e-14	0.139350262886607	7.46448515436777e-06	0.118090779760211	0.000149887719222064	TRUE	TRUE	TRUE	TRUE	Sig
chr9	5536215	5537038	366056-BATF3_MA0835.2-RIC1	BATF3_MA0835.2	BATF3	366056	chr9-5536215-5537038	RIC1	RIC1-366056	823	*	0.4238	0.2136	common	Microglia	FALSE	TRUE	FALSE	FALSE	FALSE	FALSE	Microglia	Intron (ENST00000397747.5/80380, intron 3 of 6)	1	1	0.3-0.4	52.3106	20.0603	91987	0.133961448613806	13.511360478347	chr9	5536389	5536399	0.360536316128259	2.1196803291994e-33	0.231381580621808	3.72734206646794e-14	0.148785287353947	1.6960280121637e-06	0.118090779760211	0.000149887719222064	TRUE	TRUE	TRUE	TRUE	Sig
chr12	108312609	108314431	73874-PLAG1_MA0163.1-CMKLR1	PLAG1_MA0163.1	PLAG1	73874	chr12-108312609-108314431	CMKLR1	CMKLR1-73874	1822	*	0.5731	0.55	common	Astrocytes,Inhibitory,OPCs,Microglia,Pericytes	TRUE	TRUE	TRUE	FALSE	FALSE	TRUE	Astrocytes&Microglia&Neuron	Intron (ENST00000412676.5/1240, intron 1 of 2)	5	3	0.4-0.6	143.2724	183.8178	24886	1.77569738058283	12.5442365555551	chr12	108313564	108313577	0.581620072638625	1.57793807038184e-95	0.231375482299354	3.73323194106277e-14	0.321543650057516	4.1571976517061e-26	0.0991120476248171	0.0014796747094667	TRUE	TRUE	TRUE	FALSE	Sig
chr2	55136876	55139547	196987-SP4_MA0685.2-RTN4	SP4_MA0685.2	SP4	196987	chr2-55136876-55139547	RTN4	RTN4-196987	2671	*	0.762	0.7472	common	Microglia,Astrocytes,Inhibitory,Oligodendrocytes,Excitatory,OPCs	TRUE	TRUE	TRUE	TRUE	TRUE	TRUE	Astrocytes&Microglia&Oligodendrocytes	Distal Intergenic	6	3	>0.6	299	299	24255	7.00245870336668	13.3498099087127	chr2	55137998	55138006	0.519465595575838	3.27814608170046e-73	0.231374519493212	3.73416267233418e-14	0.370031160764296	1.21106666078277e-34	0.0169671709584608	0.587228947658124	TRUE	TRUE	TRUE	FALSE	Sig
chr7	54331366	54331605	331220-SOX10_MA0442.2-LINC01445	SOX10_MA0442.2	SOX10	331220	chr7-54331366-54331605	LINC01445	LINC01445-331220	239	*	0.3698	0.3806	common	Oligodendrocytes	FALSE	FALSE	FALSE	FALSE	TRUE	FALSE	Oligodendrocytes	Intron (ENST00000669718.1/102723605, intron 1 of 3)	1	1	0.3-0.4	61.3384	63.668	696	0.0715950761857935	13.2567138069102	chr7	54331534	54331544	0.476404222400632	2.92723556921745e-60	0.231358046286749	3.75012243713034e-14	0.229540451248666	9.83478996594547e-14	0.0886691269495604	0.00447865875953379	TRUE	TRUE	TRUE	FALSE	Sig
chr20	51532266	51533185	209894-MEF2C_MA0497.1-NFATC2	MEF2C_MA0497.1	MEF2C	209894	chr20-51532266-51533185	NFATC2	NFATC2-209894	919	*	0.7004	0.6411	common	Astrocytes,Microglia,OPCs,Inhibitory,Excitatory	TRUE	TRUE	TRUE	TRUE	FALSE	TRUE	Astrocytes&Microglia&Neuron	Intron (ENST00000396009.7/4773, intron 1 of 9)	5	3	>0.6	299	299	29646	1.07572800050663	15.5411314484809	chr20	51532785	51532799	0.305670365648734	5.1134096958199e-24	0.231349716086614	3.75821847979941e-14	0.506332379671575	6.68377432591295e-68	0.112035641622275	0.000323656187625243	TRUE	TRUE	TRUE	TRUE	Sig
chr20	48024604	48025357	209023-CEBPD_MA0836.2-AL139351.3	CEBPD_MA0836.2	CEBPD	209023	chr20-48024604-48025357	AL139351.3	AL139351.3-209023	753	*	0.3104	0.3357	common	Pericytes,Microglia,Endothelial	FALSE	TRUE	FALSE	FALSE	FALSE	FALSE	Microglia	Promoter	3	1	0.3-0.4	30.916	55.9307	112	0.172069921823707	12.8631422031497	chr20	48024815	48024827	0.329986418986721	6.09563422508814e-28	0.23132969794689	3.77774416494524e-14	0.671096786216113	3.0554911796409e-135	0.3677424034325	3.31465677312443e-34	TRUE	TRUE	TRUE	TRUE	Sig
chr2	85921004	85921469	201280-STAT3_MA0144.2-ST3GAL5	STAT3_MA0144.2	STAT3	201280	chr2-85921004-85921469	ST3GAL5	ST3GAL5-201280	465	*	0.3897	0.3996	common	Oligodendrocytes,OPCs,Inhibitory,Astrocytes,Pericytes	TRUE	FALSE	TRUE	FALSE	TRUE	TRUE	Astrocytes&Oligodendrocytes	Distal Intergenic	5	2	0.3-0.4	98.6174	83.6987	15805	0.178461043144422	12.8432371159196	chr2	85921263	85921273	0.190821990005417	5.11747359212292e-10	0.231316518877098	3.79065336760069e-14	0.255826523202524	8.55177206399599e-17	0.0864212982030653	0.00560579779628065	TRUE	TRUE	TRUE	FALSE	Sig
chr2	85921004	85921469	201280-STAT3_MA0144.2-ST3GAL5-AS1	STAT3_MA0144.2	STAT3	201280	chr2-85921004-85921469	ST3GAL5-AS1	ST3GAL5-AS1-201280	465	*	0.3702	0.4005	common	Oligodendrocytes,OPCs,Inhibitory,Astrocytes,Pericytes	TRUE	FALSE	TRUE	FALSE	TRUE	TRUE	Astrocytes&Oligodendrocytes	Distal Intergenic	5	2	0.3-0.4	84.1191	82.2305	31853	0.178461043144422	12.8432371159196	chr2	85921263	85921273	0.205961196624414	1.82975142045646e-11	0.231316518877098	3.79065336760069e-14	0.160788359350163	2.24644415475795e-07	0.0864212982030653	0.00560579779628065	TRUE	TRUE	TRUE	FALSE	Sig
chr1	46594069	46594349	25312-MEF2C_MA0497.1-MKNK1	MEF2C_MA0497.1	MEF2C	25312	chr1-46594069-46594349	MKNK1	MKNK1-25312	280	*	0.301	0.466	common	Microglia	FALSE	TRUE	FALSE	FALSE	FALSE	FALSE	Microglia	Promoter	1	1	0.3-0.4	42.1055	108.8996	22494	0.0910246140392575	12.1235530751167	chr1	46594287	46594301	0.656162818307433	1.47180241126206e-129	0.231307689720274	3.79932595067818e-14	0.719738803704957	1.7707318656194e-164	0.197177966370902	1.8804501007174e-10	TRUE	TRUE	TRUE	TRUE	Sig
chr6	2957746	2958674	306833-Runx1_MA0002.2-SERPINB9	Runx1_MA0002.2	RUNX1	306833	chr6-2957746-2958674	SERPINB9	SERPINB9-306833	928	*	0.4246	0.383	common	OPCs,Astrocytes,Oligodendrocytes,Microglia	TRUE	TRUE	FALSE	FALSE	TRUE	TRUE	Astrocytes&Microglia	Promoter	4	2	0.4-0.5	76.3247	84.5339	54437	0.251914133645333	12.8895206358284	chr6	2958326	2958336	0.873786752804033	0	0.231281002924628	3.82565810977359e-14	0.890485678488364	0	0.278068846889811	1.13040967358142e-19	TRUE	TRUE	TRUE	TRUE	Sig
chr6	2957746	2958674	306833-Runx1_MA0002.2-SERPINB9P1	Runx1_MA0002.2	RUNX1	306833	chr6-2957746-2958674	SERPINB9P1	SERPINB9P1-306833	928	*	0.3609	0.259	common	OPCs,Astrocytes,Oligodendrocytes,Microglia	TRUE	TRUE	FALSE	FALSE	TRUE	TRUE	Astrocytes&Microglia	Promoter	4	2	0.3-0.4	48.3487	31.499	76339	0.251914133645333	12.8895206358284	chr6	2958326	2958336	0.79879071710923	3.43368517307072e-232	0.231281002924628	3.82565810977359e-14	0.603787500988701	6.15833519562558e-103	0.278068846889811	1.13040967358142e-19	TRUE	TRUE	TRUE	TRUE	Sig
chr22	18966782	18967276	217583-FOSL2_MA0478.1-DGCR9	FOSL2_MA0478.1	FOSL2	217583	chr22-18966782-18967276	DGCR9	DGCR9-217583	494	*	0.5624	0.6162	common	Excitatory	FALSE	FALSE	FALSE	TRUE	FALSE	FALSE	Neuron	Distal Intergenic	1	1	0.4-0.6	79.6639	134.2301	3249	0.31216119826939	15.9813595016654	chr22	18966843	18966853	0.339583635611439	1.3651834600619e-29	0.231280979418497	3.82568138234446e-14	0.369961586355161	1.24885613144923e-34	0.236586298462257	1.61372542762278e-14	TRUE	TRUE	TRUE	TRUE	Sig
chr22	18966782	18967276	217583-FOSL2::JUND_MA1144.1-DGCR9	FOSL2::JUND_MA1144.1	FOSL2	217583	chr22-18966782-18967276	DGCR9	DGCR9-217583	494	*	0.5624	0.6162	common	Excitatory	FALSE	FALSE	FALSE	TRUE	FALSE	FALSE	Neuron	Distal Intergenic	1	1	0.4-0.6	79.6639	134.2301	3249	0.31216119826939	15.1951189800072	chr22	18966844	18966853	0.339583635611439	1.3651834600619e-29	0.231280979418497	3.82568138234446e-14	0.369961586355161	1.24885613144923e-34	0.236586298462257	1.61372542762278e-14	TRUE	TRUE	TRUE	TRUE	Sig
chr22	18966782	18967276	217583-FOSL2::JUNB_MA1138.1-DGCR9	FOSL2::JUNB_MA1138.1	FOSL2	217583	chr22-18966782-18967276	DGCR9	DGCR9-217583	494	*	0.5624	0.6162	common	Excitatory	FALSE	FALSE	FALSE	TRUE	FALSE	FALSE	Neuron	Distal Intergenic	1	1	0.4-0.6	79.6639	134.2301	3249	0.31216119826939	14.8689809577515	chr22	18966844	18966853	0.339583635611439	1.3651834600619e-29	0.231280979418497	3.82568138234446e-14	0.369961586355161	1.24885613144923e-34	0.236586298462257	1.61372542762278e-14	TRUE	TRUE	TRUE	TRUE	Sig
chr22	18966782	18967276	217583-FOSL2::JUN_MA1130.1-DGCR9	FOSL2::JUN_MA1130.1	FOSL2	217583	chr22-18966782-18967276	DGCR9	DGCR9-217583	494	*	0.5624	0.6162	common	Excitatory	FALSE	FALSE	FALSE	TRUE	FALSE	FALSE	Neuron	Distal Intergenic	1	1	0.4-0.6	79.6639	134.2301	3249	0.31216119826939	14.8045623097771	chr22	18966844	18966855	0.339583635611439	1.3651834600619e-29	0.231280979418497	3.82568138234446e-14	0.369961586355161	1.24885613144923e-34	0.236586298462257	1.61372542762278e-14	TRUE	TRUE	TRUE	TRUE	Sig
chr11	313257	314506	62398-TFAP2A_MA0003.4-IFITM2	TFAP2A_MA0003.4	TFAP2A	62398	chr11-313257-314506	IFITM2	IFITM2-62398	1249	*	0.3077	0.3274	common	Excitatory,Inhibitory,Microglia,Oligodendrocytes,Pericytes,Astrocytes	TRUE	TRUE	TRUE	TRUE	TRUE	FALSE	Astrocytes&Microglia	Promoter	6	2	0.3-0.4	35.7219	94.0414	5626	0.603997370905638	13.6936075318587	chr11	313641	313654	0.294642784205786	2.3475242797213e-22	0.231273636767212	3.83295788451177e-14	0.103326670074513	0.000918001130692611	0.224839484313685	3.17874623619336e-13	TRUE	TRUE	TRUE	TRUE	Sig
chr11	313257	314506	62398-TFAP2A_MA0003.4-IFITM3	TFAP2A_MA0003.4	TFAP2A	62398	chr11-313257-314506	IFITM3	IFITM3-62398	1249	*	0.3107	0.3591	common	Excitatory,Inhibitory,Microglia,Oligodendrocytes,Pericytes,Astrocytes	TRUE	TRUE	TRUE	TRUE	TRUE	FALSE	Astrocytes&Microglia	Promoter	6	2	0.3-0.4	38.1711	102.7689	13031	0.603997370905638	13.6936075318587	chr11	313641	313654	0.322756380246004	9.76415579757284e-27	0.231273636767212	3.83295788451177e-14	0.170777287308753	3.71226805606691e-08	0.224839484313685	3.17874623619336e-13	TRUE	TRUE	TRUE	TRUE	Sig
chr5	127289718	127291722	274089-KLF15_MA1513.1-AC011416.4	KLF15_MA1513.1	KLF15	274089	chr5-127289718-127291722	AC011416.4	AC011416.4-274089	2004	*	0.6285	0.5446	common	Excitatory,Inhibitory,OPCs,Oligodendrocytes,Astrocytes,Microglia,Pericytes	TRUE	TRUE	TRUE	TRUE	TRUE	TRUE	Oligodendrocytes	Promoter	7	1	0.4-0.6	299	263.0078	991	9.10870203804622	13.1702639689256	chr5	127290763	127290773	0.351510063180721	1.00576701409922e-31	0.231273033794148	3.83355602893617e-14	0.261732803011345	1.56280138393232e-17	0.0435011563156251	0.163814526113805	TRUE	TRUE	TRUE	FALSE	Sig
chr5	127289718	127291722	274089-KLF15_MA1513.1-MEGF10	KLF15_MA1513.1	KLF15	274089	chr5-127289718-127291722	MEGF10	MEGF10-274089	2004	*	0.7345	0.7233	common	Excitatory,Inhibitory,OPCs,Oligodendrocytes,Astrocytes,Microglia,Pericytes	TRUE	TRUE	TRUE	TRUE	TRUE	TRUE	Oligodendrocytes	Promoter	7	1	>0.6	299	299	926	9.10870203804622	13.1702639689256	chr5	127290763	127290773	0.488542136487547	1.00269844227348e-63	0.231273033794148	3.83355602893617e-14	0.307277266335595	7.11024976387117e-24	0.0435011563156251	0.163814526113805	TRUE	TRUE	TRUE	FALSE	Sig
chr4	47064416	47065719	264312-FOXO1::ELF1_MA1802.1-GABRB1	FOXO1::ELF1_MA1802.1	FOXO1	264312	chr4-47064416-47065719	GABRB1	GABRB1-264312	1303	*	0.3139	0.5463	common	Astrocytes,Inhibitory,OPCs,Oligodendrocytes,Excitatory,Microglia	TRUE	TRUE	TRUE	TRUE	TRUE	TRUE	Astrocytes	Intron (ENST00000513567.5/2560, intron 3 of 3)	6	1	0.4-0.5	38.5732	203.8179	70693	1.55165868504983	14.2993987125632	chr4	47065024	47065037	-0.230207389012353	5.04743558445072e-14	0.231266137912106	3.84040321001464e-14	0.0574041810090925	0.0660622399956515	0.217406283361053	1.92696037275929e-12	TRUE	FALSE	TRUE	TRUE	Sig
chr4	47064416	47065719	264312-FOXO1::ELK1_MA1803.1-GABRB1	FOXO1::ELK1_MA1803.1	FOXO1	264312	chr4-47064416-47065719	GABRB1	GABRB1-264312	1303	*	0.3139	0.5463	common	Astrocytes,Inhibitory,OPCs,Oligodendrocytes,Excitatory,Microglia	TRUE	TRUE	TRUE	TRUE	TRUE	TRUE	Astrocytes	Intron (ENST00000513567.5/2560, intron 3 of 3)	6	1	0.4-0.5	38.5732	203.8179	70693	1.55165868504983	13.4870123048409	chr4	47065024	47065037	-0.230207389012353	5.04743558445072e-14	0.231266137912106	3.84040321001464e-14	0.0574041810090925	0.0660622399956515	0.217406283361053	1.92696037275929e-12	TRUE	FALSE	TRUE	TRUE	Sig
chr9	137021822	137022524	362221-KLF3_MA1516.1-ABCA2	KLF3_MA1516.1	KLF3	362221	chr9-137021822-137022524	ABCA2	ABCA2-362221	702	*	0.7841	0.8527	common	Oligodendrocytes,Astrocytes,Microglia,Inhibitory,OPCs	TRUE	TRUE	TRUE	FALSE	TRUE	TRUE	Oligodendrocytes	Exon (ENST00000341511.11/20, exon 6 of 49)	5	1	>0.6	299	299	6398	2.85367183135807	14.5815241653936	chr9	137022169	137022179	0.590091286287215	5.91704722282422e-99	0.231264655894981	3.84187632770256e-14	0.38304080160633	3.38708817638911e-37	0.162261895615995	1.73421340295388e-07	TRUE	TRUE	TRUE	TRUE	Sig
chr9	137021822	137022524	362221-KLF3_MA1516.1-PTGDS	KLF3_MA1516.1	KLF3	362221	chr9-137021822-137022524	PTGDS	PTGDS-362221	702	*	0.5039	0.3004	common	Oligodendrocytes,Astrocytes,Microglia,Inhibitory,OPCs	TRUE	TRUE	TRUE	FALSE	TRUE	TRUE	Oligodendrocytes	Exon (ENST00000341511.11/20, exon 6 of 49)	5	1	0.4-0.5	299	145.9486	46730	2.85367183135807	14.5815241653936	chr9	137022295	137022305	0.472005005115463	4.87958867930902e-59	0.231264655894981	3.84187632770256e-14	0.357358049580823	2.88698844358093e-32	0.162261895615995	1.73421340295388e-07	TRUE	TRUE	TRUE	TRUE	Sig
chr17	78237230	78238429	150711-KLF7_MA1870.1-AFMID	KLF7_MA1870.1	KLF7	150711	chr17-78237230-78238429	AFMID	AFMID-150711	1199	*	0.6721	0.7503	common	OPCs,Inhibitory,Excitatory,Oligodendrocytes,Microglia,Astrocytes	TRUE	TRUE	TRUE	TRUE	TRUE	TRUE	Astrocytes&Oligodendrocytes	Intron (ENST00000374946.7/283999, intron 3 of 4)	6	2	>0.6	299	299	49913	4.21195680556791	12.631120580254	chr17	78237707	78237715	0.281431671603609	1.85360387292022e-20	0.231263461643441	3.84306381153012e-14	0.326920554637606	5.5633144313212e-27	0.198041092849658	1.56140514011965e-10	TRUE	TRUE	TRUE	TRUE	Sig
chr17	78237230	78238429	150711-KLF7_MA1870.1-TMEM235	KLF7_MA1870.1	KLF7	150711	chr17-78237230-78238429	TMEM235	TMEM235-150711	1199	*	0.7391	0.7479	common	OPCs,Inhibitory,Excitatory,Oligodendrocytes,Microglia,Astrocytes	TRUE	TRUE	TRUE	TRUE	TRUE	TRUE	Astrocytes&Oligodendrocytes	Intron (ENST00000374946.7/283999, intron 3 of 4)	6	2	>0.6	299	299	5920	4.21195680556791	12.631120580254	chr17	78237707	78237715	0.377412147261276	1.10776614541614e-36	0.231263461643441	3.84306381153012e-14	0.443253904319332	1.28314832200485e-50	0.198041092849658	1.56140514011965e-10	TRUE	TRUE	TRUE	TRUE	Sig
chr21	41419051	41420892	216135-Plagl1_MA1615.1-MX1	Plagl1_MA1615.1	PLAGL1	216135	chr21-41419051-41420892	MX1	MX1-216135	1841	*	0.3541	0.3798	common	Excitatory,Inhibitory,Microglia,Oligodendrocytes,OPCs,Astrocytes,Pericytes,Endothelial	TRUE	TRUE	TRUE	TRUE	TRUE	TRUE	GABA&GLU&Microglia	Promoter	8	3	0.3-0.4	49.166	71.7679	588	1.83386288827369	12.0778713175871	chr21	41420104	41420116	0.207181041382411	1.38298411655611e-11	0.231251668790467	3.85480920388195e-14	0.355543255513365	6.19693056498939e-32	0.210871261843331	8.90981971196376e-12	TRUE	TRUE	TRUE	TRUE	Sig
chr21	41419051	41420892	216135-Plagl1_MA1615.1-MX2	Plagl1_MA1615.1	PLAGL1	216135	chr21-41419051-41420892	MX2	MX2-216135	1841	*	0.3681	0.3679	common	Excitatory,Inhibitory,Microglia,Oligodendrocytes,OPCs,Astrocytes,Pericytes,Endothelial	TRUE	TRUE	TRUE	TRUE	TRUE	TRUE	GABA&GLU&Microglia	Promoter	8	3	0.3-0.4	56.1261	65.4108	57052	1.83386288827369	12.0778713175871	chr21	41420104	41420116	0.512483276191052	5.53852413252772e-71	0.231251668790467	3.85480920388195e-14	0.344135724348417	6.73741936511337e-30	0.210871261843331	8.90981971196376e-12	TRUE	TRUE	TRUE	TRUE	Sig
chr15	63463022	63463795	121348-ZEB1_MA0103.3-CA12	ZEB1_MA0103.3	ZEB1	121348	chr15-63463022-63463795	CA12	CA12-121348	773	*	0.3525	0.4736	common	Astrocytes,OPCs,Oligodendrocytes,Inhibitory	TRUE	FALSE	TRUE	FALSE	TRUE	TRUE	Astrocytes&Oligodendrocytes	Intron (ENST00000560465.2/ENST00000560465.2, intron 2 of 2)	4	2	0.4-0.5	77.7246	150.9325	81176	1.26061510042145	12.3734368574125	chr15	63463644	63463654	0.103706534596841	0.000791075021913393	0.231248510202388	3.85796106041982e-14	0.0618837082292035	0.0475134089583857	0.313610395158378	7.5089695712418e-25	TRUE	FALSE	TRUE	TRUE	Sig
chr15	63463022	63463795	121348-ZEB1_MA0103.3-USP3	ZEB1_MA0103.3	ZEB1	121348	chr15-63463022-63463795	USP3	USP3-121348	773	*	0.2705	0.4781	common	Astrocytes,OPCs,Oligodendrocytes,Inhibitory	TRUE	FALSE	TRUE	FALSE	TRUE	TRUE	Astrocytes&Oligodendrocytes	Intron (ENST00000560465.2/ENST00000560465.2, intron 2 of 2)	4	2	0.3-0.4	45.2067	140.2752	40716	1.26061510042145	12.3734368574125	chr15	63463644	63463654	0.144706388549432	2.66951401897637e-06	0.231248510202388	3.85796106041982e-14	0.289488040606983	2.94281374313316e-21	0.313610395158378	7.5089695712418e-25	TRUE	TRUE	TRUE	TRUE	Sig
chr7	98167370	98168859	336564-Twist2_MA0633.2-LMTK2	Twist2_MA0633.2	TWIST2	336564	chr7-98167370-98168859	LMTK2	LMTK2-336564	1489	*	0.5335	0.585	common	Excitatory,Inhibitory,Oligodendrocytes,Microglia	FALSE	TRUE	TRUE	TRUE	TRUE	FALSE	GLU&Neuron	Intron (ENST00000297293.6/22853, intron 6 of 13)	4	2	0.4-0.6	84.4772	141.2609	60508	0.800043674571973	12.5719303771791	chr7	98168044	98168053	0.236776389355725	9.05972938960153e-15	0.231235763340172	3.87070648988563e-14	0.405167973871084	8.19754609642041e-42	0.256991770322431	6.13640440682326e-17	TRUE	TRUE	TRUE	TRUE	Sig
chr17	38481920	38482644	143334-MXI1_MA1108.2-ARHGAP23	MXI1_MA1108.2	MXI1	143334	chr17-38481920-38482644	ARHGAP23	ARHGAP23-143334	724	*	0.4216	0.3472	common	Astrocytes,OPCs,Oligodendrocytes,Pericytes,Microglia	TRUE	TRUE	FALSE	FALSE	TRUE	TRUE	Astrocytes&Oligodendrocytes	Promoter	5	2	0.3-0.4	84.8656	55.9591	62640	0.613775702254802	12.3457695217066	chr17	38482508	38482517	0.567956608911992	3.28480959278066e-90	0.231230196473033	3.87628569435055e-14	0.491691659107876	1.46048780759046e-63	0.183159366986649	3.42667065577949e-09	TRUE	TRUE	TRUE	TRUE	Sig
chr3	124142124	124142965	227360-NR6A1_MA1541.1-KALRN	NR6A1_MA1541.1	NR6A1	227360	chr3-124142124-124142965	KALRN	KALRN-227360	841	*	0.4395	0.4781	common	Excitatory,Inhibitory,Pericytes	FALSE	FALSE	TRUE	TRUE	FALSE	FALSE	Neuron	Intron (ENST00000682506.1/8997, intron 1 of 59)	3	1	0.4-0.5	57.6154	83.8833	62101	0.313015122853813	12.8027361466941	chr3	124142538	124142554	0.424230132220002	7.38563363665168e-47	0.231228934238288	3.87755182428348e-14	0.222700750813204	5.37418588605228e-13	0.167047654509732	7.36300290820866e-08	TRUE	TRUE	TRUE	TRUE	Sig
chr1	111476735	111477255	1532-MAX::MYC_MA0059.1-ADORA3	MAX::MYC_MA0059.1	MAX	1532	chr1-111476735-111477255	ADORA3	ADORA3-1532	520	*	0.5429	0.5513	common	Microglia	FALSE	TRUE	FALSE	FALSE	FALSE	FALSE	Microglia	Exon (ENST00000343534.9/128346, exon 3 of 6)	1	1	0.4-0.6	185.9322	226.3995	26505	0.181140986699378	12.5372917217003	chr1	111476902	111476912	0.291777465414858	6.17615748031842e-22	0.23122409833686	3.88240640846153e-14	0.213794501919409	4.51913675838335e-12	0.142421731040972	4.65537581071966e-06	TRUE	TRUE	TRUE	TRUE	Sig
chr1	111476735	111477255	1532-MAX::MYC_MA0059.1-C1orf162	MAX::MYC_MA0059.1	MAX	1532	chr1-111476735-111477255	C1orf162	C1orf162-1532	520	*	0.4189	0.2233	common	Microglia	FALSE	TRUE	FALSE	FALSE	FALSE	FALSE	Microglia	Exon (ENST00000343534.9/128346, exon 3 of 6)	1	1	0.3-0.4	91.318	38.7969	2943	0.181140986699378	12.5372917217003	chr1	111476902	111476912	0.292108621396243	5.525982296127e-22	0.23122409833686	3.88240640846153e-14	0.0429719059255588	0.169007265998464	0.142421731040972	4.65537581071966e-06	TRUE	FALSE	TRUE	TRUE	Sig
chr1	111476735	111477255	1532-MAX::MYC_MA0059.1-RAP1A	MAX::MYC_MA0059.1	MAX	1532	chr1-111476735-111477255	RAP1A	RAP1A-1532	520	*	0.4366	0.3813	common	Microglia	FALSE	TRUE	FALSE	FALSE	FALSE	FALSE	Microglia	Exon (ENST00000343534.9/128346, exon 3 of 6)	1	1	0.4-0.5	94.0432	104.2737	64963	0.181140986699378	12.5372917217003	chr1	111476902	111476912	0.13674506817133	9.2535480388204e-06	0.23122409833686	3.88240640846153e-14	0.0871672725547161	0.00520618739697922	0.142421731040972	4.65537581071966e-06	TRUE	FALSE	TRUE	TRUE	Sig
chr1	111476735	111477255	1532-MAX::MYC_MA0059.1-TMIGD3	MAX::MYC_MA0059.1	MAX	1532	chr1-111476735-111477255	TMIGD3	TMIGD3-1532	520	*	0.5567	0.5278	common	Microglia	FALSE	TRUE	FALSE	FALSE	FALSE	FALSE	Microglia	Exon (ENST00000343534.9/128346, exon 3 of 6)	1	1	0.4-0.6	165.2043	188.3572	86707	0.181140986699378	12.5372917217003	chr1	111476902	111476912	0.25581518277574	4.6262577153241e-17	0.23122409833686	3.88240640846153e-14	0.124934181995352	6.00411652765032e-05	0.142421731040972	4.65537581071966e-06	TRUE	TRUE	TRUE	TRUE	Sig
chr1	111476735	111477255	1532-MAX_MA0058.3-ADORA3	MAX_MA0058.3	MAX	1532	chr1-111476735-111477255	ADORA3	ADORA3-1532	520	*	0.5429	0.5513	common	Microglia	FALSE	TRUE	FALSE	FALSE	FALSE	FALSE	Microglia	Exon (ENST00000343534.9/128346, exon 3 of 6)	1	1	0.4-0.6	185.9322	226.3995	26505	0.181140986699378	12.3605657010773	chr1	111476902	111476911	0.291777465414858	6.17615748031842e-22	0.23122409833686	3.88240640846153e-14	0.213794501919409	4.51913675838335e-12	0.142421731040972	4.65537581071966e-06	TRUE	TRUE	TRUE	TRUE	Sig
chr1	111476735	111477255	1532-MAX_MA0058.3-C1orf162	MAX_MA0058.3	MAX	1532	chr1-111476735-111477255	C1orf162	C1orf162-1532	520	*	0.4189	0.2233	common	Microglia	FALSE	TRUE	FALSE	FALSE	FALSE	FALSE	Microglia	Exon (ENST00000343534.9/128346, exon 3 of 6)	1	1	0.3-0.4	91.318	38.7969	2943	0.181140986699378	12.3605657010773	chr1	111476902	111476911	0.292108621396243	5.525982296127e-22	0.23122409833686	3.88240640846153e-14	0.0429719059255588	0.169007265998464	0.142421731040972	4.65537581071966e-06	TRUE	FALSE	TRUE	TRUE	Sig
chr1	111476735	111477255	1532-MAX_MA0058.3-RAP1A	MAX_MA0058.3	MAX	1532	chr1-111476735-111477255	RAP1A	RAP1A-1532	520	*	0.4366	0.3813	common	Microglia	FALSE	TRUE	FALSE	FALSE	FALSE	FALSE	Microglia	Exon (ENST00000343534.9/128346, exon 3 of 6)	1	1	0.4-0.5	94.0432	104.2737	64963	0.181140986699378	12.3605657010773	chr1	111476902	111476911	0.13674506817133	9.2535480388204e-06	0.23122409833686	3.88240640846153e-14	0.0871672725547161	0.00520618739697922	0.142421731040972	4.65537581071966e-06	TRUE	FALSE	TRUE	TRUE	Sig
chr1	111476735	111477255	1532-MAX_MA0058.3-TMIGD3	MAX_MA0058.3	MAX	1532	chr1-111476735-111477255	TMIGD3	TMIGD3-1532	520	*	0.5567	0.5278	common	Microglia	FALSE	TRUE	FALSE	FALSE	FALSE	FALSE	Microglia	Exon (ENST00000343534.9/128346, exon 3 of 6)	1	1	0.4-0.6	165.2043	188.3572	86707	0.181140986699378	12.3605657010773	chr1	111476902	111476911	0.25581518277574	4.6262577153241e-17	0.23122409833686	3.88240640846153e-14	0.124934181995352	6.00411652765032e-05	0.142421731040972	4.65537581071966e-06	TRUE	TRUE	TRUE	TRUE	Sig
chr12	93360413	93362044	90396-DMRT3_MA0610.1-NUDT4	DMRT3_MA0610.1	DMRT3	90396	chr12-93360413-93362044	NUDT4	NUDT4-90396	1631	*	0.2523	0.4038	common	Excitatory,Inhibitory,Astrocytes	TRUE	FALSE	TRUE	TRUE	FALSE	FALSE	Neuron	Intron (ENST00000548890.2/643339, intron 1 of 2)	3	1	0.3-0.4	23.8728	67.0194	15839	0.314235124372335	13.9115539823979	chr12	93361239	93361249	0.102897809161007	0.000869744264762481	0.231216674803162	3.88987023672449e-14	0.171648211486497	3.15676200806751e-08	0.327209085369719	4.98841909560431e-27	TRUE	TRUE	TRUE	TRUE	Sig
chr3	69541725	69543336	247237-KLF15_MA1513.1-FRMD4B	KLF15_MA1513.1	KLF15	247237	chr3-69541725-69543336	FRMD4B	FRMD4B-247237	1611	*	0.826	0.846	common	Microglia,Oligodendrocytes,Excitatory,Inhibitory,OPCs,Astrocytes,Pericytes,Endothelial	TRUE	TRUE	TRUE	TRUE	TRUE	TRUE	Microglia&Oligodendrocytes	Promoter	8	2	>0.6	299	299	753	3.71487557660421	14.8162640369838	chr3	69542621	69542631	0.416073262073406	5.75619513546906e-45	0.231215467933299	3.89108498821342e-14	0.186703272967344	1.67953493206232e-09	0.0438327918704086	0.160622426452751	TRUE	TRUE	TRUE	FALSE	Sig
chr3	27274345	27275462	240029-FOSL2::JUN_MA1131.1-NEK10	FOSL2::JUN_MA1131.1	FOSL2	240029	chr3-27274345-27275462	NEK10	NEK10-240029	1117	*	0.3558	0.4476	common	Excitatory,Inhibitory	FALSE	FALSE	TRUE	TRUE	FALSE	FALSE	Neuron	Intron (ENST00000429845.6/152110, intron 23 of 38)	2	1	0.4-0.5	39.7212	73.3499	93998	0.222749202310188	14.1491262882883	chr3	27274784	27274794	0.354702396644756	2.6052689432853e-32	0.231214207980587	3.89235356665356e-14	0.377699271050962	3.91071505230252e-36	0.285952121195028	9.27368789771635e-21	TRUE	TRUE	TRUE	TRUE	Sig
chr3	27274345	27275462	240029-FOSL2::JUNB_MA1139.1-NEK10	FOSL2::JUNB_MA1139.1	FOSL2	240029	chr3-27274345-27275462	NEK10	NEK10-240029	1117	*	0.3558	0.4476	common	Excitatory,Inhibitory	FALSE	FALSE	TRUE	TRUE	FALSE	FALSE	Neuron	Intron (ENST00000429845.6/152110, intron 23 of 38)	2	1	0.4-0.5	39.7212	73.3499	93998	0.222749202310188	13.0573974207534	chr3	27274784	27274795	0.354702396644756	2.6052689432853e-32	0.231214207980587	3.89235356665356e-14	0.377699271050962	3.91071505230252e-36	0.285952121195028	9.27368789771635e-21	TRUE	TRUE	TRUE	TRUE	Sig
chr3	27274345	27275462	240029-FOSL2::JUND_MA1145.1-NEK10	FOSL2::JUND_MA1145.1	FOSL2	240029	chr3-27274345-27275462	NEK10	NEK10-240029	1117	*	0.3558	0.4476	common	Excitatory,Inhibitory	FALSE	FALSE	TRUE	TRUE	FALSE	FALSE	Neuron	Intron (ENST00000429845.6/152110, intron 23 of 38)	2	1	0.4-0.5	39.7212	73.3499	93998	0.222749202310188	12.4158930656427	chr3	27274782	27274796	0.354702396644756	2.6052689432853e-32	0.231214207980587	3.89235356665356e-14	0.377699271050962	3.91071505230252e-36	0.285952121195028	9.27368789771635e-21	TRUE	TRUE	TRUE	TRUE	Sig
chr4	23903791	23905462	261298-GRHL1_MA0647.1-PPARGC1A	GRHL1_MA0647.1	GRHL1	261298	chr4-23903791-23905462	PPARGC1A	PPARGC1A-261298	1671	*	0.3446	0.4823	common	Inhibitory,Astrocytes,Excitatory,OPCs	TRUE	FALSE	TRUE	TRUE	FALSE	TRUE	Astrocytes	Promoter	4	1	0.4-0.5	34.973	97.462	298	0.589639498777724	12.5801163577206	chr4	23904483	23904494	0.352672315642889	6.16159987167023e-32	0.231212343785093	3.89423126956533e-14	0.273047783974626	5.3312968528823e-19	0.1704439760724	3.94899125676203e-08	TRUE	TRUE	TRUE	TRUE	Sig
chr1	202416245	202416989	12290-ZNF24_MA1124.1-PPP1R12B	ZNF24_MA1124.1	ZNF24	12290	chr1-202416245-202416989	PPP1R12B	PPP1R12B-12290	744	*	0.4915	0.6783	common	Oligodendrocytes,Astrocytes,OPCs,Inhibitory,Microglia	TRUE	TRUE	TRUE	FALSE	TRUE	TRUE	Oligodendrocytes	Promoter	5	1	0.4-0.6	163.767	276.5514	67546	0.301650149175926	23.7028599377675	chr1	202416759	202416771	0.365876577617268	2.03625817210601e-34	0.231210238889531	3.89635248574985e-14	0.380628934905391	1.02800494097993e-36	0.203652822803138	4.56660917512089e-11	TRUE	TRUE	TRUE	TRUE	Sig
chr16	1335170	1336317	127899-ZEB1_MA0103.3-BAIAP3	ZEB1_MA0103.3	ZEB1	127899	chr16-1335170-1336317	BAIAP3	BAIAP3-127899	1147	*	0.3883	0.3684	common	Astrocytes,Inhibitory,Excitatory,OPCs	TRUE	FALSE	TRUE	TRUE	FALSE	TRUE	Astrocytes&Neuron	Promoter	4	2	0.3-0.4	50.9715	54.9055	1569	0.524593280682945	12.3491836853302	chr16	1335590	1335600	0.149614532089818	1.19927450206832e-06	0.23120326823854	3.90338528804278e-14	0.026992321338637	0.387752275537877	0.066103098131986	0.0342514766981407	TRUE	FALSE	TRUE	FALSE	AD-only
chr6	12810473	12812266	297410-BARX2_MA1471.1-PHACTR1	BARX2_MA1471.1	BARX2	297410	chr6-12810473-12812266	PHACTR1	PHACTR1-297410	1793	*	0.5486	0.551	common	Excitatory	FALSE	FALSE	FALSE	TRUE	FALSE	FALSE	Neuron	Intron (ENST00000676159.1/221692, intron 4 of 14)	1	1	0.4-0.6	76.5385	92.5057	93668	0.269032156073377	15.4885172996333	chr6	12811323	12811334	0.29149429007462	6.79168011523863e-22	0.231193864997499	3.91289212178653e-14	0.266979795493584	3.32889450875702e-18	0.0205130965001657	0.511613165554176	TRUE	TRUE	TRUE	FALSE	Sig
chr16	10129860	10131046	127153-NEUROD1_MA1109.1-GRIN2A	NEUROD1_MA1109.1	NEUROD1	127153	chr16-10129860-10131046	GRIN2A	GRIN2A-127153	1186	*	0.4502	0.5486	common	Inhibitory,Excitatory,OPCs	FALSE	FALSE	TRUE	TRUE	FALSE	TRUE	GABA&GLU&Neuron	Intron (ENST00000396573.6/2903, intron 3 of 13)	3	3	0.4-0.5	56.6833	93.6535	51708	0.309025010968163	12.912112257113	chr16	10130467	10130479	0.281516963603138	1.80338852179954e-20	0.23119320451537	3.9135607341714e-14	0.299883414440466	9.15862232875362e-23	0.245839317451729	1.3732672448439e-15	TRUE	TRUE	TRUE	TRUE	Sig
chr7	108382479	108383694	317332-FOSL2_MA0478.1-NRCAM	FOSL2_MA0478.1	FOSL2	317332	chr7-108382479-108383694	NRCAM	NRCAM-317332	1215	*	0.3359	0.3692	common	Astrocytes,Inhibitory,Excitatory,OPCs	TRUE	FALSE	TRUE	TRUE	FALSE	TRUE	Astrocytes&Neuron	Intron (ENST00000413765.6/4897, intron 2 of 30)	4	2	0.3-0.4	34.6688	58.6138	73023	0.407103405450849	13.6924307312899	chr7	108383108	108383118	0.110663570364057	0.000340485891563249	0.231182751629722	3.92415723969052e-14	0.106584329973085	0.000627107364391023	0.216115113532065	2.61796212155605e-12	TRUE	TRUE	TRUE	TRUE	Sig
chr15	78216305	78217032	123925-PPARA::RXRA_MA1148.1-ACSBG1	PPARA::RXRA_MA1148.1	PPARA	123925	chr15-78216305-78217032	ACSBG1	ACSBG1-123925	727	*	0.5001	0.6783	common	Astrocytes	TRUE	FALSE	FALSE	FALSE	FALSE	FALSE	Astrocytes	Intron (ENST00000258873.9/23205, intron 1 of 13)	1	1	0.4-0.6	142.5861	299	28656	0.348720279008712	13.4423748151552	chr15	78216774	78216791	0.404451409883369	2.32699756526615e-42	0.231174032390243	3.93301782698478e-14	0.539867796722138	1.12408561406384e-78	0.366609946533845	5.4386749632618e-34	TRUE	TRUE	TRUE	TRUE	Sig
chr2	152088736	152089639	177738-HLF_MA0043.3-CACNB4	HLF_MA0043.3	HLF	177738	chr2-152088736-152089639	CACNB4	CACNB4-177738	903	*	0.2643	0.3752	common	Microglia,Inhibitory,Excitatory	FALSE	TRUE	TRUE	TRUE	FALSE	FALSE	Microglia&Neuron	Intron (ENST00000539935.7/785, intron 2 of 13)	3	2	0.3-0.4	20.164	43.1457	9836	0.193918627041728	13.2213260412624	chr2	152089415	152089428	0.448462113513902	8.56873845411379e-53	0.231165306928894	3.94190440282609e-14	0.446116367486412	2.5112886123688e-51	0.214753398770754	3.60923667196263e-12	TRUE	TRUE	TRUE	TRUE	Sig
chr6	163162417	163163103	303641-RBPJ_MA1116.1-PACRG-AS3	RBPJ_MA1116.1	RBPJ	303641	chr6-163162417-163163103	PACRG-AS3	PACRG-AS3-303641	686	*	0.3719	0.322	common	Oligodendrocytes,Astrocytes,Inhibitory	TRUE	FALSE	TRUE	FALSE	TRUE	FALSE	Astrocytes&Oligodendrocytes	Intron (ENST00000337019.7/135138, intron 5 of 6)	3	2	0.3-0.4	62.7179	38.408	28935	0.129014084052075	12.5663414726819	chr6	163162693	163162702	0.649841438641042	2.68442848794489e-126	0.231162671475671	3.94459239417689e-14	0.592453170146985	3.10653056816321e-98	0.131638821309337	2.33864415701697e-05	TRUE	TRUE	TRUE	TRUE	Sig
chr13	97406963	97407952	102382-Ikzf3_MA2046.1-RAP2A	Ikzf3_MA2046.1	IKZF3	102382	chr13-97406963-97407952	RAP2A	RAP2A-102382	989	*	0.3187	0.384	common	Endothelial,Excitatory,Astrocytes	TRUE	FALSE	FALSE	TRUE	FALSE	FALSE	GLU&Neuron	Exon (ENST00000659310.1/ENST00000659310.1, exon 2 of 3)	3	2	0.3-0.4	28.9999	47.0405	26217	0.214785228557381	13.1577856579488	chr13	97407655	97407669	0.19069777529258	5.25355091310036e-10	0.231155414786746	3.95200305052789e-14	0.117084552936523	0.000170780789510291	0.116405461367727	0.000186395256344977	TRUE	TRUE	TRUE	TRUE	Sig
chr5	118984585	118985189	273088-FOSL2::JUN_MA1130.1-DTWD2	FOSL2::JUN_MA1130.1	FOSL2	273088	chr5-118984585-118985189	DTWD2	DTWD2-273088	604	*	0.3484	0.3506	common	Excitatory	FALSE	FALSE	FALSE	TRUE	FALSE	FALSE	Neuron	Intron (ENST00000510708.6/285605, intron 1 of 5)	1	1	0.3-0.4	39.561	39.1479	3358	0.12174395398139	16.1602248182098	chr5	118984794	118984805	0.268268749651158	1.1465467621829e-18	0.231150740908458	3.95678333229892e-14	0.209112832296332	1.33398158385848e-11	0.299425343713515	1.07039847891656e-22	TRUE	TRUE	TRUE	TRUE	Sig
chr5	118984585	118985189	273088-FOSL2::JUND_MA1144.1-DTWD2	FOSL2::JUND_MA1144.1	FOSL2	273088	chr5-118984585-118985189	DTWD2	DTWD2-273088	604	*	0.3484	0.3506	common	Excitatory	FALSE	FALSE	FALSE	TRUE	FALSE	FALSE	Neuron	Intron (ENST00000510708.6/285605, intron 1 of 5)	1	1	0.3-0.4	39.561	39.1479	3358	0.12174395398139	15.8132448738075	chr5	118984794	118984803	0.268268749651158	1.1465467621829e-18	0.231150740908458	3.95678333229892e-14	0.209112832296332	1.33398158385848e-11	0.299425343713515	1.07039847891656e-22	TRUE	TRUE	TRUE	TRUE	Sig
chr5	118984585	118985189	273088-FOSL2::JUNB_MA1138.1-DTWD2	FOSL2::JUNB_MA1138.1	FOSL2	273088	chr5-118984585-118985189	DTWD2	DTWD2-273088	604	*	0.3484	0.3506	common	Excitatory	FALSE	FALSE	FALSE	TRUE	FALSE	FALSE	Neuron	Intron (ENST00000510708.6/285605, intron 1 of 5)	1	1	0.3-0.4	39.561	39.1479	3358	0.12174395398139	15.7594326865734	chr5	118984794	118984803	0.268268749651158	1.1465467621829e-18	0.231150740908458	3.95678333229892e-14	0.209112832296332	1.33398158385848e-11	0.299425343713515	1.07039847891656e-22	TRUE	TRUE	TRUE	TRUE	Sig
chr5	118984585	118985189	273088-FOSL2_MA0478.1-DTWD2	FOSL2_MA0478.1	FOSL2	273088	chr5-118984585-118985189	DTWD2	DTWD2-273088	604	*	0.3484	0.3506	common	Excitatory	FALSE	FALSE	FALSE	TRUE	FALSE	FALSE	Neuron	Intron (ENST00000510708.6/285605, intron 1 of 5)	1	1	0.3-0.4	39.561	39.1479	3358	0.12174395398139	15.7409405395477	chr5	118984795	118984805	0.268268749651158	1.1465467621829e-18	0.231150740908458	3.95678333229892e-14	0.209112832296332	1.33398158385848e-11	0.299425343713515	1.07039847891656e-22	TRUE	TRUE	TRUE	TRUE	Sig
chr3	154159056	154159518	232376-FOXG1_MA0613.1-ARHGEF26	FOXG1_MA0613.1	FOXG1	232376	chr3-154159056-154159518	ARHGEF26	ARHGEF26-232376	462	*	0.3089	0.539	common	Astrocytes	TRUE	FALSE	FALSE	FALSE	FALSE	FALSE	Astrocytes	Intron (ENST00000356448.8/26084, intron 6 of 14)	1	1	0.4-0.5	32.6162	116.8602	38053	0.0865321784116066	13.8869187060272	chr3	154159503	154159510	0.594024019138071	1.40229081950791e-100	0.231150198567748	3.95733838720308e-14	0.633092012397689	5.12048506432893e-116	0.292179935585899	1.21476621361071e-21	TRUE	TRUE	TRUE	TRUE	Sig
chr3	154159056	154159518	232376-FOXG1_MA0613.1-ARHGEF26-AS1	FOXG1_MA0613.1	FOXG1	232376	chr3-154159056-154159518	ARHGEF26-AS1	ARHGEF26-AS1-232376	462	*	0.32	0.5258	common	Astrocytes	TRUE	FALSE	FALSE	FALSE	FALSE	FALSE	Astrocytes	Intron (ENST00000356448.8/26084, intron 6 of 14)	1	1	0.4-0.5	35.895	107.7863	37709	0.0865321784116066	13.8869187060272	chr3	154159503	154159510	0.641906962344213	2.58989411900615e-122	0.231150198567748	3.95733838720308e-14	0.649082558660742	9.05418024261589e-124	0.292179935585899	1.21476621361071e-21	TRUE	TRUE	TRUE	TRUE	Sig
chr17	45413421	45413824	144713-KLF6_MA1517.1-ARHGAP27	KLF6_MA1517.1	KLF6	144713	chr17-45413421-45413824	ARHGAP27	ARHGAP27-144713	403	*	0.5853	0.5466	common	Microglia	FALSE	TRUE	FALSE	FALSE	FALSE	FALSE	Microglia	Intron (ENST00000428638.5/201176, intron 1 of 16)	1	1	0.4-0.6	299	299	20597	0.72069205907681	12.8568978935018	chr17	45413559	45413569	0.247737846759389	4.58552772347166e-16	0.231145367776085	3.96228580274715e-14	0.264308119776371	7.3475240488709e-18	0.418700599864191	8.19620146883779e-45	TRUE	TRUE	TRUE	TRUE	Sig
chr17	45413421	45413824	144713-KLF6_MA1517.1-MAP3K14	KLF6_MA1517.1	KLF6	144713	chr17-45413421-45413824	MAP3K14	MAP3K14-144713	403	*	0.4466	0.3963	common	Microglia	FALSE	TRUE	FALSE	FALSE	FALSE	FALSE	Microglia	Intron (ENST00000428638.5/201176, intron 1 of 16)	1	1	0.4-0.5	213.1446	184.1727	96392	0.72069205907681	12.8568978935018	chr17	45413559	45413569	0.170434941244616	3.00900276851248e-08	0.231145367776085	3.96228580274715e-14	0.152962627521356	8.53998002681415e-07	0.418700599864191	8.19620146883779e-45	TRUE	TRUE	TRUE	TRUE	Sig
chr14	77139467	77142215	111804-Stat4_MA0518.1-TMEM63C	Stat4_MA0518.1	STAT4	111804	chr14-77139467-77142215	TMEM63C	TMEM63C-111804	2748	*	0.4084	0.4754	common	Oligodendrocytes,OPCs,Microglia,Inhibitory,Astrocytes,Excitatory	TRUE	TRUE	TRUE	TRUE	TRUE	TRUE	GABA&GLU	Promoter	6	2	0.4-0.5	62.7093	126.0479	22899	3.47636464188504	14.1304415138211	chr14	77140936	77140949	0.719574482445753	3.18206904133289e-167	0.231144676059086	3.96299471593124e-14	0.639310441662436	5.61418769026681e-119	0.055387652411611	0.076173444818206	TRUE	TRUE	TRUE	FALSE	Sig
chr14	77139467	77142215	111804-Stat4_MA0518.1-ZDHHC22	Stat4_MA0518.1	STAT4	111804	chr14-77139467-77142215	ZDHHC22	ZDHHC22-111804	2748	*	0.3843	0.4006	common	Oligodendrocytes,OPCs,Microglia,Inhibitory,Astrocytes,Excitatory	TRUE	TRUE	TRUE	TRUE	TRUE	TRUE	GABA&GLU	Promoter	6	2	0.3-0.4	61.1585	62.8046	519	3.47636464188504	14.1304415138211	chr14	77140936	77140949	0.296987074003534	1.05517048456173e-22	0.231144676059086	3.96299471593124e-14	0.246878429348672	1.03461032788248e-15	0.055387652411611	0.076173444818206	TRUE	TRUE	TRUE	FALSE	Sig
chr11	61688254	61689420	65915-ARNT2_MA1464.1-DAGLA	ARNT2_MA1464.1	ARNT2	65915	chr11-61688254-61689420	DAGLA	DAGLA-65915	1166	*	0.2817	0.3234	common	Astrocytes,Excitatory,Inhibitory,OPCs,Microglia,Endothelial,Pericytes	TRUE	TRUE	TRUE	TRUE	FALSE	TRUE	Astrocytes&Neuron	Intron (ENST00000257215.10/747, intron 1 of 19)	7	2	0.3-0.4	21.4343	36.6729	7863	0.977823985378291	12.7527602250192	chr11	61688949	61688958	0.31538511512531	1.52928171733184e-25	0.231143817214989	3.96387508433542e-14	0.232444823993415	4.70235074009787e-14	0.159830694375255	2.65458902606343e-07	TRUE	TRUE	TRUE	TRUE	Sig
chr3	12051146	12051997	226661-RORA_MA0072.1-SYN2	RORA_MA0072.1	RORA	226661	chr3-12051146-12051997	SYN2	SYN2-226661	851	*	0.3908	0.3893	common	Oligodendrocytes,Excitatory,Inhibitory	FALSE	FALSE	TRUE	TRUE	TRUE	FALSE	Neuron	Intron (ENST00000621198.5/6854, intron 1 of 12)	3	1	0.3-0.4	32.9628	48.3725	46758	0.152067166708582	14.0974666274068	chr3	12051744	12051757	0.418365559421729	1.71299887573252e-45	0.231140230766288	3.96755349226657e-14	0.237119080275693	1.40420192149157e-14	0.0966429518236761	0.00194125108543307	TRUE	TRUE	TRUE	FALSE	Sig
chr10	6065856	6066452	46658-CEBPD_MA0836.2-IL15RA	CEBPD_MA0836.2	CEBPD	46658	chr10-6065856-6066452	IL15RA	IL15RA-46658	596	*	0.3397	NA	AD	Microglia,Pericytes	FALSE	TRUE	FALSE	FALSE	FALSE	FALSE	Microglia	Distal Intergenic	2	1	0.3-0.4	40.1852	NA	87669	0.175284546074435	13.436570571046	chr10	6066049	6066061	0.527134134378311	1.01952855709983e-75	0.231140193646233	3.96759158162678e-14	NA	NA	NA	NA	TRUE	NA	TRUE	NA	Sig
chr5	170357870	170358522	281346-KLF10_MA1511.2-KCNMB1	KLF10_MA1511.2	KLF10	281346	chr5-170357870-170358522	KCNMB1	KCNMB1-281346	652	*	0.5492	0.4021	common	Microglia	FALSE	TRUE	FALSE	FALSE	FALSE	FALSE	Microglia	Intron (ENST00000518527.1/30820, intron 1 of 1)	1	1	0.4-0.5	227.8527	122.2108	31112	0.451746201678502	13.7949679211289	chr5	170358268	170358276	0.146978176130962	1.84918328931498e-06	0.231140145974797	3.96764049842169e-14	0.153523964624049	7.77682148776383e-07	0.0896233031343298	0.00406556881368993	TRUE	TRUE	TRUE	FALSE	Sig
chr5	170357870	170358522	281346-KLF10_MA1511.2-LCP2	KLF10_MA1511.2	KLF10	281346	chr5-170357870-170358522	LCP2	LCP2-281346	652	*	0.7283	0.5714	common	Microglia	FALSE	TRUE	FALSE	FALSE	FALSE	FALSE	Microglia	Intron (ENST00000518527.1/30820, intron 1 of 1)	1	1	>0.6	299	252.8905	60052	0.451746201678502	13.7949679211289	chr5	170358268	170358276	0.267700140125533	1.3632703419029e-18	0.231140145974797	3.96764049842169e-14	0.0186660826772879	0.550359930121084	0.0896233031343298	0.00406556881368993	TRUE	FALSE	TRUE	FALSE	AD-only
chr18	643757	645006	159650-Stat5b_MA1625.1-ENOSF1	Stat5b_MA1625.1	STAT5B	159650	chr18-643757-645006	ENOSF1	ENOSF1-159650	1249	*	0.7338	0.7653	common	Oligodendrocytes,Astrocytes,OPCs,Microglia,Excitatory,Inhibitory	TRUE	TRUE	TRUE	TRUE	TRUE	TRUE	Oligodendrocytes	Exon (ENST00000400606.6/27098, exon 8 of 9)	6	1	>0.6	299	299	67656	0.564200207546879	15.4492605455472	chr18	644400	644414	0.410795360117285	9.0505541684324e-44	0.231138257160948	3.96957913187141e-14	0.316651753108711	2.50174257871788e-25	0.172178026354383	2.85917520199777e-08	TRUE	TRUE	TRUE	TRUE	Sig
chr18	643757	645006	159650-Stat5b_MA1625.1-TYMS	Stat5b_MA1625.1	STAT5B	159650	chr18-643757-645006	TYMS	TYMS-159650	1249	*	0.4432	0.4596	common	Oligodendrocytes,Astrocytes,OPCs,Microglia,Excitatory,Inhibitory	TRUE	TRUE	TRUE	TRUE	TRUE	TRUE	Oligodendrocytes	Exon (ENST00000400606.6/27098, exon 8 of 9)	6	1	0.4-0.5	262.4872	269.2667	12647	0.564200207546879	15.4492605455472	chr18	644400	644414	0.158780644907167	2.50988829113017e-07	0.231138257160948	3.96957913187141e-14	0.12794587000075	3.95364829130994e-05	0.172178026354383	2.85917520199777e-08	TRUE	TRUE	TRUE	TRUE	Sig
chr18	643757	645006	159650-Stat5b_MA1625.1-TYMSOS	Stat5b_MA1625.1	STAT5B	159650	chr18-643757-645006	TYMSOS	TYMSOS-159650	1249	*	0.6187	0.6626	common	Oligodendrocytes,Astrocytes,OPCs,Microglia,Excitatory,Inhibitory	TRUE	TRUE	TRUE	TRUE	TRUE	TRUE	Oligodendrocytes	Exon (ENST00000400606.6/27098, exon 8 of 9)	6	1	>0.6	299	299	13334	0.564200207546879	15.4492605455472	chr18	644400	644414	0.183612252011728	2.28029343033437e-09	0.231138257160948	3.96957913187141e-14	0.165216948238489	1.02481328236131e-07	0.172178026354383	2.85917520199777e-08	TRUE	TRUE	TRUE	TRUE	Sig
chr9	131707804	131708590	360957-BATF::JUN_MA0462.2-RAPGEF1	BATF::JUN_MA0462.2	BATF	360957	chr9-131707804-131708590	RAPGEF1	RAPGEF1-360957	786	*	0.3707	0.501	common	Astrocytes,Microglia	TRUE	TRUE	FALSE	FALSE	FALSE	FALSE	Astrocytes&Microglia	Intron (ENST00000372189.7/2889, intron 1 of 23)	2	2	0.4-0.5	52.6647	133.4501	31484	0.664549544873323	14.2502544739087	chr9	131708061	131708071	0.366578978808957	1.49131799174479e-34	0.231131787733074	3.97622624964734e-14	0.440341928522727	6.63742529678945e-50	0.193133087453736	4.44429933257996e-10	TRUE	TRUE	TRUE	TRUE	Sig
chr9	131707804	131708590	360957-BATF_MA1634.1-RAPGEF1	BATF_MA1634.1	BATF	360957	chr9-131707804-131708590	RAPGEF1	RAPGEF1-360957	786	*	0.3707	0.501	common	Astrocytes,Microglia	TRUE	TRUE	FALSE	FALSE	FALSE	FALSE	Astrocytes&Microglia	Intron (ENST00000372189.7/2889, intron 1 of 23)	2	2	0.4-0.5	52.6647	133.4501	31484	0.664549544873323	14.1510089752431	chr9	131708061	131708071	0.366578978808957	1.49131799174479e-34	0.231131787733074	3.97622624964734e-14	0.440341928522727	6.63742529678945e-50	0.193133087453736	4.44429933257996e-10	TRUE	TRUE	TRUE	TRUE	Sig
chr2	2797215	2797787	192627-MEIS3_MA0775.1-AC011995.2	MEIS3_MA0775.1	MEIS3	192627	chr2-2797215-2797787	AC011995.2	AC011995.2-192627	572	*	0.3259	0.3689	common	Excitatory,Inhibitory	FALSE	FALSE	TRUE	TRUE	FALSE	FALSE	GLU&Neuron	Intron (ENST00000652954.1/105373390, intron 2 of 3)	2	2	0.3-0.4	26.7527	41.0168	42725	0.167531802561664	12.3121463912124	chr2	2797278	2797285	0.620799916767378	2.87580037333566e-112	0.23113033763014	3.97771768005719e-14	0.782197141261542	1.20501021121917e-212	0.404998196913732	8.92180302431775e-42	TRUE	TRUE	TRUE	TRUE	Sig
chr10	110006594	110008656	35677-TFAP2C_MA0815.1-ADD3	TFAP2C_MA0815.1	TFAP2C	35677	chr10-110006594-110008656	ADD3	ADD3-35677	2062	*	0.5723	0.5506	common	Excitatory,Inhibitory,Oligodendrocytes,OPCs,Astrocytes,Microglia,Pericytes,Endothelial	TRUE	TRUE	TRUE	TRUE	TRUE	TRUE	GABA&GLU	Promoter	8	2	0.4-0.6	241.3278	196.278	10226	87722.0179826412	12.4953791090152	chr10	110007574	110007586	0.173965643125396	1.53629552643386e-08	0.23108714495644	4.02239406070842e-14	0.322013682153735	3.49258573893033e-26	0.0663544081389105	0.0335728341936505	TRUE	TRUE	TRUE	FALSE	Sig
chr3	170640493	170642105	234332-Foxo1_MA0480.2-AC026316.3	Foxo1_MA0480.2	FOXO1	234332	chr3-170640493-170642105	AC026316.3	AC026316.3-234332	1612	*	0.3708	0.4134	common	Oligodendrocytes,Microglia,Excitatory,OPCs,Inhibitory,Astrocytes	TRUE	TRUE	TRUE	TRUE	TRUE	TRUE	Oligodendrocytes	Intron (ENST00000486975.1/5010, intron 2 of 3)	6	1	0.3-0.4	182.0822	228.425	14457	1.15850815385156	13.6308371051854	chr3	170641267	170641277	0.129206722120094	2.82218928138295e-05	0.231123605059041	3.98464932601222e-14	0.0811586815647897	0.00930242741637368	0.15961998172876	2.75354537501223e-07	TRUE	FALSE	TRUE	TRUE	Sig
chr16	51235673	51238464	132090-STAT3_MA0144.2-AC087564.1	STAT3_MA0144.2	STAT3	132090	chr16-51235673-51238464	AC087564.1	AC087564.1-132090	2791	*	0.5789	0.4195	common	Inhibitory,Oligodendrocytes,Excitatory,OPCs,Astrocytes	TRUE	FALSE	TRUE	TRUE	TRUE	TRUE	Oligodendrocytes	Intron (ENST00000642450.1/107984886, intron 2 of 3)	5	1	0.4-0.5	299	176.6098	84903	0.826367054636143	12.1908327054978	chr16	51236898	51236908	0.377613276027892	1.00959825609531e-36	0.231112217982734	3.99640011098502e-14	0.457792508779173	2.75031148474378e-54	0.102872381004364	0.000967293416339487	TRUE	TRUE	TRUE	TRUE	Sig
chr16	51235673	51238464	132090-STAT3_MA0144.2-AC137494.1	STAT3_MA0144.2	STAT3	132090	chr16-51235673-51238464	AC137494.1	AC137494.1-132090	2791	*	0.4972	0.4372	common	Inhibitory,Oligodendrocytes,Excitatory,OPCs,Astrocytes	TRUE	FALSE	TRUE	TRUE	TRUE	TRUE	Oligodendrocytes	Intron (ENST00000642450.1/107984886, intron 2 of 3)	5	1	0.4-0.5	299	209.2462	29653	0.826367054636143	12.1908327054978	chr16	51236898	51236908	0.192197258380793	3.8225859595025e-10	0.231112217982734	3.99640011098502e-14	0.137151333614208	1.04031379908382e-05	0.102872381004364	0.000967293416339487	TRUE	TRUE	TRUE	TRUE	Sig
chr16	51235673	51238464	132090-STAT3_MA0144.2-SALL1	STAT3_MA0144.2	STAT3	132090	chr16-51235673-51238464	SALL1	SALL1-132090	2791	*	0.5399	0.3736	common	Inhibitory,Oligodendrocytes,Excitatory,OPCs,Astrocytes	TRUE	FALSE	TRUE	TRUE	TRUE	TRUE	Oligodendrocytes	Intron (ENST00000642450.1/107984886, intron 2 of 3)	5	1	0.4-0.5	299	146.6294	84306	0.826367054636143	12.1908327054978	chr16	51236898	51236908	0.296659161445098	1.18057660996183e-22	0.231112217982734	3.99640011098502e-14	0.301075862728252	6.09511749986278e-23	0.102872381004364	0.000967293416339487	TRUE	TRUE	TRUE	TRUE	Sig
chr9	27344474	27345188	364091-SOX10_MA0442.2-EQTN	SOX10_MA0442.2	SOX10	364091	chr9-27344474-27345188	EQTN	EQTN-364091	714	*	0.2909	0.3443	common	Oligodendrocytes,Astrocytes	TRUE	FALSE	FALSE	FALSE	TRUE	FALSE	Oligodendrocytes	Intron (ENST00000262244.6/79817, intron 3 of 3)	2	1	0.3-0.4	57.7078	105.1381	47324	0.308196408354209	12.9902032317885	chr9	27344898	27344908	0.140471180680187	5.21536737106137e-06	0.231108810606426	3.9999229301878e-14	0.174847210979579	1.72813547126966e-08	0.280909528719983	4.63370804389197e-20	TRUE	TRUE	TRUE	TRUE	Sig
chr3	39241441	39241911	241791-CEBPD_MA0836.2-CX3CR1	CEBPD_MA0836.2	CEBPD	241791	chr3-39241441-39241911	CX3CR1	CX3CR1-241791	470	*	0.5821	0.4605	common	Microglia	FALSE	TRUE	FALSE	FALSE	FALSE	FALSE	Microglia	Distal Intergenic	1	1	0.4-0.6	199.6653	146.8262	39824	0.11125565795778	12.314802516124	chr3	39241690	39241702	0.358061177236846	6.18473358652608e-33	0.231107036376315	4.00175847879665e-14	0.594526827912302	4.42432328871209e-99	0.350074579941643	6.00953827029846e-31	TRUE	TRUE	TRUE	TRUE	Sig
chr22	44971995	44973051	222501-Nr2e1_MA0676.1-PHF21B	Nr2e1_MA0676.1	NR2E1	222501	chr22-44971995-44973051	PHF21B	PHF21B-222501	1056	*	0.3321	0.3926	common	Excitatory,Inhibitory,Astrocytes,OPCs	TRUE	FALSE	TRUE	TRUE	FALSE	TRUE	Astrocytes&GLU&Neuron	Promoter	4	3	0.3-0.4	31.7057	46.5073	36954	0.298595914149349	13.2074050253403	chr22	44972305	44972313	0.426393389603343	2.2797883819482e-47	0.231096857145918	4.01230550606716e-14	0.647030055201775	9.50759009445763e-123	0.14365893303066	3.83837733365746e-06	TRUE	TRUE	TRUE	TRUE	Sig
chr20	43914372	43917374	208190-KLF14_MA0740.2-TOX2	KLF14_MA0740.2	KLF14	208190	chr20-43914372-43917374	TOX2	TOX2-208190	3002	*	0.5173	0.5915	common	OPCs,Oligodendrocytes,Inhibitory,Astrocytes,Endothelial,Excitatory	TRUE	FALSE	TRUE	TRUE	TRUE	TRUE	GABA	Promoter	6	1	0.4-0.6	149.4592	264.017	480	1.24510550528205	12.3902208918328	chr20	43915862	43915870	0.13869825899585	6.86392067899853e-06	0.231096579851579	4.01259320120716e-14	NA	NA	NA	NA	TRUE	NA	TRUE	NA	Sig
chr1	17431352	17432604	8186-Spi1_MA0080.6-RCC2	Spi1_MA0080.6	SPI1	8186	chr1-17431352-17432604	RCC2	RCC2-8186	1252	*	0.3765	0.2366	common	Microglia	FALSE	TRUE	FALSE	FALSE	FALSE	FALSE	Microglia	Intron (ENST00000375436.9/55920, intron 2 of 12)	1	1	0.3-0.4	52.4184	31.6565	7073	0.203184522690595	17.9686336825317	chr1	17431801	17431817	0.466857608456829	1.24646186451645e-57	0.231093588229627	4.01569832178383e-14	0.328320982469269	3.27291561381342e-27	0.174023308469292	2.02038404757872e-08	TRUE	TRUE	TRUE	TRUE	Sig
chr1	53294229	53295568	26397-KLF12_MA0742.2-LINC01771	KLF12_MA0742.2	KLF12	26397	chr1-53294229-53295568	LINC01771	LINC01771-26397	1339	*	0.3698	0.3975	common	Excitatory,Astrocytes	TRUE	FALSE	FALSE	TRUE	FALSE	FALSE	Astrocytes&Neuron	Intron (ENST00000306052.12/7804, intron 2 of 18)	2	2	0.3-0.4	37.8258	61.0115	32665	0.510233864055403	12.9274577525259	chr1	53294800	53294808	0.278579123399194	4.61894003494003e-20	0.231092228432599	4.01711048776245e-14	0.215072836578836	3.34800276118299e-12	0.131607027554103	2.34938109596616e-05	TRUE	TRUE	TRUE	TRUE	Sig
chr9	137167307	137169781	362263-Pparg::Rxra_MA0065.2-GRIN1	Pparg::Rxra_MA0065.2	PPARG	362263	chr9-137167307-137169781	GRIN1	GRIN1-362263	2474	*	0.6573	0.6421	common	Inhibitory,Excitatory,Astrocytes,Oligodendrocytes,OPCs	TRUE	FALSE	TRUE	TRUE	TRUE	TRUE	GABA&Neuron	Promoter	5	2	>0.6	243.6595	299	28153	4.63122286572689	12.8273097227406	chr9	137168316	137168330	0.469274180467058	2.74145110635385e-58	0.231085546316244	4.02405703683006e-14	0.505369307878044	1.30917680727551e-67	0.264874814486912	6.21632010619977e-18	TRUE	TRUE	TRUE	TRUE	Sig
chr17	78174095	78175504	150689-ZNF708_MA1730.1-AFMID	ZNF708_MA1730.1	ZNF708	150689	chr17-78174095-78175504	AFMID	AFMID-150689	1409	*	0.4135	0.4794	common	Astrocytes,OPCs,Oligodendrocytes,Microglia,Inhibitory,Excitatory	TRUE	TRUE	TRUE	TRUE	TRUE	TRUE	Astrocytes&Microglia&Oligodendrocytes	3' UTR	6	3	0.4-0.5	114.3514	163.6865	11813	2.42103778185288	12.6272308287776	chr17	78174993	78175007	0.480955553005442	1.52542323926328e-61	0.231081890102495	4.02786292986439e-14	0.594287761700502	5.54298447374096e-99	0.148641652339121	1.7359445452616e-06	TRUE	TRUE	TRUE	TRUE	Sig
chr17	78174095	78175504	150689-ZNF708_MA1730.1-TMC6	ZNF708_MA1730.1	ZNF708	150689	chr17-78174095-78175504	TMC6	TMC6-150689	1409	*	0.5593	0.5269	common	Astrocytes,OPCs,Oligodendrocytes,Microglia,Inhibitory,Excitatory	TRUE	TRUE	TRUE	TRUE	TRUE	TRUE	Astrocytes&Microglia&Oligodendrocytes	3' UTR	6	3	0.4-0.6	210.3684	200.9276	41688	2.42103778185288	12.6272308287776	chr17	78174993	78175007	0.522845216881106	2.62161326253436e-74	0.231081890102495	4.02786292986439e-14	0.549556346302637	5.07920712211513e-82	0.148641652339121	1.7359445452616e-06	TRUE	TRUE	TRUE	TRUE	Sig
chr17	78174095	78175504	150689-ZNF708_MA1730.1-TMEM235	ZNF708_MA1730.1	ZNF708	150689	chr17-78174095-78175504	TMEM235	TMEM235-150689	1409	*	0.512	0.4642	common	Astrocytes,OPCs,Oligodendrocytes,Microglia,Inhibitory,Excitatory	TRUE	TRUE	TRUE	TRUE	TRUE	TRUE	Astrocytes&Microglia&Oligodendrocytes	3' UTR	6	3	0.4-0.5	168.3976	146.456	55806	2.42103778185288	12.6272308287776	chr17	78174993	78175007	0.628322979458112	9.2735631456511e-116	0.231081890102495	4.02786292986439e-14	0.659664538288123	3.66186558269209e-129	0.148641652339121	1.7359445452616e-06	TRUE	TRUE	TRUE	TRUE	Sig
chr17	78174095	78175504	150689-ZNF708_MA1730.1-TNRC6C-AS1	ZNF708_MA1730.1	ZNF708	150689	chr17-78174095-78175504	TNRC6C-AS1	TNRC6C-AS1-150689	1409	*	0.4881	0.4662	common	Astrocytes,OPCs,Oligodendrocytes,Microglia,Inhibitory,Excitatory	TRUE	TRUE	TRUE	TRUE	TRUE	TRUE	Astrocytes&Microglia&Oligodendrocytes	3' UTR	6	3	0.4-0.5	164.4475	170.8305	62296	2.42103778185288	12.6272308287776	chr17	78174993	78175007	0.401943437492437	8.23964087136501e-42	0.231081890102495	4.02786292986439e-14	0.490851927721542	2.55305948753799e-63	0.148641652339121	1.7359445452616e-06	TRUE	TRUE	TRUE	TRUE	Sig
chr17	3529877	3530700	142845-REST_MA0138.2-ASPA	REST_MA0138.2	REST	142845	chr17-3529877-3530700	ASPA	ASPA-142845	823	*	0.5822	0.5574	common	Astrocytes,Oligodendrocytes,Pericytes,Inhibitory	TRUE	FALSE	TRUE	FALSE	TRUE	FALSE	Astrocytes&Oligodendrocytes	Promoter	4	2	0.4-0.6	275.2238	178.0101	57503	0.908032315268379	13.5345798387817	chr17	3530063	3530083	0.387863814186142	8.17429453040683e-39	0.231076973128365	4.03298677003051e-14	0.521999399487514	8.73912322503213e-73	0.184785067503311	2.47492857372948e-09	TRUE	TRUE	TRUE	TRUE	Sig
chr17	3529877	3530700	142845-REST_MA0138.2-SPATA22	REST_MA0138.2	REST	142845	chr17-3529877-3530700	SPATA22	SPATA22-142845	823	*	0.4583	0.3266	common	Astrocytes,Oligodendrocytes,Pericytes,Inhibitory	TRUE	FALSE	TRUE	FALSE	TRUE	FALSE	Astrocytes&Oligodendrocytes	Promoter	4	2	0.3-0.4	175.1959	69.3225	16025	0.908032315268379	13.5345798387817	chr17	3530063	3530083	0.193623848875583	2.81799410934441e-10	0.231076973128365	4.03298677003051e-14	0.0662484209784715	0.0338576306907458	0.184785067503311	2.47492857372948e-09	TRUE	FALSE	TRUE	TRUE	Sig
chr17	3529877	3530700	142845-REST_MA0138.2-TRPV3	REST_MA0138.2	REST	142845	chr17-3529877-3530700	TRPV3	TRPV3-142845	823	*	0.4569	0.4977	common	Astrocytes,Oligodendrocytes,Pericytes,Inhibitory	TRUE	FALSE	TRUE	FALSE	TRUE	FALSE	Astrocytes&Oligodendrocytes	Promoter	4	2	0.4-0.5	175.3222	167.3055	27295	0.908032315268379	13.5345798387817	chr17	3530063	3530083	0.252478903998606	1.20496904742544e-16	0.231076973128365	4.03298677003051e-14	0.129256961395634	3.2865479670552e-05	0.184785067503311	2.47492857372948e-09	TRUE	TRUE	TRUE	TRUE	Sig
chr3	4884679	4885758	243534-ZNF214_MA1867.1-BHLHE40-AS1	ZNF214_MA1867.1	ZNF214	243534	chr3-4884679-4885758	BHLHE40-AS1	BHLHE40-AS1-243534	1079	*	0.3247	0.3547	common	Excitatory,Astrocytes	TRUE	FALSE	FALSE	TRUE	FALSE	FALSE	Neuron	Exon (ENST00000449914.5/ENST00000449914.5, exon 1 of 4)	2	1	0.3-0.4	27.048	43.3161	94656	0.176395143542366	13.5857602230746	chr3	4885229	4885243	0.421296238358639	3.58775436247952e-46	0.231075357923427	4.03467132570938e-14	0.309931701081879	2.78981470422533e-24	0.106461939095386	0.00063627216672931	TRUE	TRUE	TRUE	TRUE	Sig
chr16	25657818	25658673	129838-Runx1_MA0002.2-HS3ST4	Runx1_MA0002.2	RUNX1	129838	chr16-25657818-25658673	HS3ST4	HS3ST4-129838	855	*	0.3242	0.3474	common	Microglia	FALSE	TRUE	FALSE	FALSE	FALSE	FALSE	Microglia	Distal Intergenic	1	1	0.3-0.4	39.9807	65.0771	33286	0.151317830719453	12.3154110538722	chr16	25658307	25658317	0.562306316486422	4.40487666865272e-88	0.231070032495411	4.04023030308863e-14	0.585588699114659	1.78162174472891e-95	0.362717114216035	2.93902944065961e-33	TRUE	TRUE	TRUE	TRUE	Sig
chr2	64419336	64421489	198138-DMRT3_MA0610.1-LGALSL-DT	DMRT3_MA0610.1	DMRT3	198138	chr2-64419336-64421489	LGALSL-DT	LGALSL-DT-198138	2153	*	0.2726	0.343	common	Excitatory,Inhibitory	FALSE	FALSE	TRUE	TRUE	FALSE	FALSE	Neuron	Exon (ENST00000647983.1/105374771, exon 2 of 4)	2	1	0.3-0.4	24.5932	47.7943	32478	0.362741453617768	12.8410886068812	chr2	64420568	64420578	0.159180842717579	2.33933985540693e-07	0.231069062040435	4.04124412767903e-14	0.173518550863585	2.22252235936989e-08	0.264607926939911	6.72589473467179e-18	TRUE	TRUE	TRUE	TRUE	Sig
chr8	119674201	119674868	339766-SOX2_MA0143.4-ENPP2	SOX2_MA0143.4	SOX2	339766	chr8-119674201-119674868	ENPP2	ENPP2-339766	667	*	0.5694	0.6031	common	Oligodendrocytes,Inhibitory	FALSE	FALSE	TRUE	FALSE	TRUE	FALSE	Oligodendrocytes	Promoter	2	1	0.4-0.6	190.7438	182.2724	748	0.140298574692001	13.3594016757615	chr8	119674393	119674403	0.540732285087993	2.51839483323305e-80	0.231066923626095	4.04347898948008e-14	0.541086222289266	4.32627917762716e-79	0.27402093258208	3.9570636653764e-19	TRUE	TRUE	TRUE	TRUE	Sig
chr2	68986711	68987517	198790-Sox11_MA0869.2-ANTXR1	Sox11_MA0869.2	SOX11	198790	chr2-68986711-68987517	ANTXR1	ANTXR1-198790	806	*	0.4135	0.4307	common	Astrocytes,OPCs,Oligodendrocytes	TRUE	FALSE	FALSE	FALSE	TRUE	TRUE	Astrocytes	Distal Intergenic	3	1	0.4-0.5	72.7957	98.7153	25661	0.171517245920999	13.5726652111814	chr2	68986890	68986901	0.352638145814736	6.25118812815537e-32	0.231066834417188	4.04357224828053e-14	0.391344258618498	6.89688001107681e-39	0.244571273596501	1.9366695638824e-15	TRUE	TRUE	TRUE	TRUE	Sig
chr3	142649762	142650890	230689-Ikzf3_MA2046.1-AC072028.1	Ikzf3_MA2046.1	IKZF3	230689	chr3-142649762-142650890	AC072028.1	AC072028.1-230689	1128	*	0.2268	0.3742	common	Microglia,Inhibitory,Excitatory	FALSE	TRUE	TRUE	TRUE	FALSE	FALSE	Neuron	Intron (ENST00000457734.7/5357, intron 1 of 15)	3	1	0.3-0.4	15.0971	46.0426	72991	0.0982096675086918	12.5180750317564	chr3	142650463	142650477	0.129361907052468	2.75980829313783e-05	0.231063535604823	4.04702230314863e-14	0.0545756999616155	0.0805855902372496	0.117870573404947	0.000154243448843518	TRUE	FALSE	TRUE	TRUE	Sig
chr3	142649762	142650890	230689-Ikzf3_MA2046.1-PLS1	Ikzf3_MA2046.1	IKZF3	230689	chr3-142649762-142650890	PLS1	PLS1-230689	1128	*	0.3217	0.4397	common	Microglia,Inhibitory,Excitatory	FALSE	TRUE	TRUE	TRUE	FALSE	FALSE	Neuron	Intron (ENST00000457734.7/5357, intron 1 of 15)	3	1	0.3-0.4	32.2592	63.8112	53369	0.0982096675086918	12.5180750317564	chr3	142650463	142650477	0.103280892624609	0.000831617923480626	0.231063535604823	4.04702230314863e-14	0.0942413659644564	0.00251347205251105	0.117870573404947	0.000154243448843518	TRUE	FALSE	TRUE	TRUE	Sig
