## Supplementary material for "Single nucleus multiomics identifies ZEB1 and MAFB as candidate regulators of Alzheimer’s disease-specific *cis* regulatory elements": Table S6 (part 20 of 33)

seqnames	start	end	GRN	motif	TF	index	peak	gene	link	width.x	strand.x	score.x	score.y	group	CT	Astrocytes	Microglia	Inhibitory	Excitatory	Oligodendrocytes	OPCs	k27	annotation	ATAC_num	k27_num	bin	Qval.x	Qval.y	distLinkedGene	MaxAcc	Motif_score	motif_seqnames	motif_start	motif_end	G.TF_cor.x	G.TF_pval.x	P.TF_cor.x	P.TF_pval.x	G.TF_cor.y	G.TF_pval.y	P.TF_cor.y	P.TF_pval.y	AD_sig	Ctrl_sig	AD_sigP	Ctrl_sigP	category
chr1	91014471	91015673	32657-SP4_MA0685.2-ZNF644	SP4_MA0685.2	SP4	32657	chr1-91014471-91015673	ZNF644	ZNF644-32657	1202	*	0.5712	0.5646	common	Oligodendrocytes,Astrocytes,OPCs,Microglia	TRUE	TRUE	FALSE	FALSE	TRUE	TRUE	Astrocytes&Oligodendrocytes	Intron (ENST00000370440.5/84146, intron 1 of 5)	4	2	0.4-0.6	283.0045	211.207	6599	0.246819694263925	12.4059576735984	chr1	91015070	91015078	0.490287271867617	3.10018012145523e-64	0.231056658718774	4.05422377371991e-14	0.454632554208513	1.78640721272781e-53	0.222570727191327	5.54756231836633e-13	TRUE	TRUE	TRUE	TRUE	Sig
chr16	89922448	89923965	138712-Sox5_MA0087.2-GAS8	Sox5_MA0087.2	SOX5	138712	chr16-89922448-89923965	GAS8	GAS8-138712	1517	*	0.3697	0.3661	common	Inhibitory,Astrocytes,Endothelial,OPCs,Oligodendrocytes,Excitatory,Microglia	TRUE	TRUE	TRUE	TRUE	TRUE	TRUE	GABA&GLU	Promoter	7	2	0.3-0.4	55.2601	56.9519	95664	4.5637838484289	13.7071560781545	chr16	89923053	89923065	0.274486246456672	1.68041333371081e-19	0.231052377999444	4.05871289280939e-14	0.216817497563544	2.21649961900204e-12	0.128484660418811	3.66529767659146e-05	TRUE	TRUE	TRUE	TRUE	Sig
chr3	181703593	181704589	236095-PRDM1_MA0508.3-SOX2	PRDM1_MA0508.3	PRDM1	236095	chr3-181703593-181704589	SOX2	SOX2-236095	996	*	0.3533	0.3745	common	Inhibitory,Astrocytes,OPCs,Oligodendrocytes	TRUE	FALSE	TRUE	FALSE	TRUE	TRUE	GABA	Intron (ENST00000660576.1/347689, intron 5 of 6)	4	1	0.3-0.4	92.0864	81.0644	7336	1.11661352428018	12.9352170076984	chr3	181704079	181704089	-0.155740655348162	4.25918887787134e-07	0.231048512079532	4.06277121274015e-14	-0.19806047856738	1.55488350500915e-10	0.0734412383592325	0.0186364800551711	TRUE	TRUE	TRUE	FALSE	Sig
chr10	93753676	93754142	52190-TFAP2C_MA0814.2-AL157396.1	TFAP2C_MA0814.2	TFAP2C	52190	chr10-93753676-93754142	AL157396.1	AL157396.1-52190	466	*	0.4991	0.4981	common	Astrocytes,Pericytes,Inhibitory	TRUE	FALSE	TRUE	FALSE	FALSE	FALSE	Astrocytes&Neuron	Distal Intergenic	3	2	0.4-0.5	102.8651	116.3478	8311	0.377575763039982	13.9935458025492	chr10	93753809	93753822	0.363248116435538	6.48670356216652e-34	0.231047131885821	4.06422106125939e-14	0.507529618348617	2.88899979016335e-68	0.256263569212772	7.55228823057147e-17	TRUE	TRUE	TRUE	TRUE	Sig
chr10	93753676	93754142	52190-TFAP2C_MA0814.2-LGI1	TFAP2C_MA0814.2	TFAP2C	52190	chr10-93753676-93754142	LGI1	LGI1-52190	466	*	0.5026	0.5048	common	Astrocytes,Pericytes,Inhibitory	TRUE	FALSE	TRUE	FALSE	FALSE	FALSE	Astrocytes&Neuron	Distal Intergenic	3	2	0.4-0.6	98.5786	123.4369	3698	0.377575763039982	13.9935458025492	chr10	93753809	93753822	0.367510815622914	9.85383947437922e-35	0.231047131885821	4.06422106125939e-14	0.518719914572213	9.65840551196922e-72	0.256263569212772	7.55228823057147e-17	TRUE	TRUE	TRUE	TRUE	Sig
chr20	62219121	62221427	211582-Plagl1_MA1615.1-HRH3	Plagl1_MA1615.1	PLAGL1	211582	chr20-62219121-62221427	HRH3	HRH3-211582	2306	*	0.4279	0.407	common	Inhibitory,Excitatory,Astrocytes,OPCs,Oligodendrocytes,Pericytes,Microglia,Endothelial	TRUE	TRUE	TRUE	TRUE	TRUE	TRUE	GABA&Neuron	Promoter	8	2	0.4-0.5	95.7742	103.9377	1149	2.40480269505371	13.32219590238	chr20	62220127	62220139	0.242691666834156	1.84440503125046e-15	0.231034678718708	4.07732570047834e-14	0.27548316254716	2.52269027768747e-19	0.315025538567568	4.50986758543987e-25	TRUE	TRUE	TRUE	TRUE	Sig
chr12	78863388	78865655	88470-PBX1_MA0070.1-SYT1	PBX1_MA0070.1	PBX1	88470	chr12-78863388-78865655	SYT1	SYT1-88470	2267	*	0.6187	0.7226	common	Excitatory,Inhibitory,Astrocytes,Oligodendrocytes,OPCs	TRUE	FALSE	TRUE	TRUE	TRUE	TRUE	GABA&GLU	Promoter	5	2	>0.6	141.9126	240.2067	605	1.31221594109422	13.3296428074035	chr12	78864342	78864353	0.409528703202628	1.74045122504806e-43	0.231027935270604	4.08443923133487e-14	0.422430915666784	1.1539397185447e-45	0.325260827751789	1.03952581949141e-26	TRUE	TRUE	TRUE	TRUE	Sig
chr3	167407758	167408738	233899-NR6A1_MA1541.1-ZBBX	NR6A1_MA1541.1	NR6A1	233899	chr3-167407758-167408738	ZBBX	ZBBX-233899	980	*	0.2448	0.3745	common	Inhibitory,Excitatory	FALSE	FALSE	TRUE	TRUE	FALSE	FALSE	GABA&GLU&Neuron	Promoter	2	3	0.3-0.4	18.839	53.1914	26412	0.187607481628588	13.2807047323293	chr3	167408104	167408120	0.305304762669117	5.82055917982942e-24	0.231026814877442	4.08562229201816e-14	0.161510757237777	1.97934709765727e-07	0.138260982925068	8.80416880922348e-06	TRUE	TRUE	TRUE	TRUE	Sig
chr7	142864999	142865556	322258-ZEB1_MA0103.3-EPHB6	ZEB1_MA0103.3	ZEB1	322258	chr7-142864999-142865556	EPHB6	EPHB6-322258	557	*	0.4121	0.4372	common	Inhibitory,Excitatory	FALSE	FALSE	TRUE	TRUE	FALSE	FALSE	GABA&GLU&Neuron	3' UTR	2	3	0.4-0.5	56.8867	78.637	9938	0.328409383815892	12.2197266047686	chr7	142865109	142865119	0.223273049588036	2.92406959685698e-13	0.231012580680354	4.1006819821127e-14	0.0782462653801077	0.0121721483719093	0.0641392992520096	0.0399687432287245	TRUE	FALSE	TRUE	FALSE	AD-only
chr7	41692138	41693982	329386-ZNF675_MA1714.1-INHBA-AS1	ZNF675_MA1714.1	ZNF675	329386	chr7-41692138-41693982	INHBA-AS1	INHBA-AS1-329386	1844	*	0.5162	0.5751	common	Excitatory,Inhibitory,OPCs	FALSE	FALSE	TRUE	TRUE	FALSE	TRUE	GABA&GLU&Neuron	Promoter	3	3	0.4-0.6	106.5328	176.8357	98	0.552112157526142	13.6289301469001	chr7	41693160	41693180	0.172243268355054	2.13622231971343e-08	0.231011063917424	4.10228991755334e-14	0.0899336649490392	0.00393884239114073	0.146964169044165	2.27417140112461e-06	TRUE	FALSE	TRUE	TRUE	Sig
chr6	149207845	149208610	301037-STAT1::STAT2_MA0517.1-TAB2	STAT1::STAT2_MA0517.1	STAT1	301037	chr6-149207845-149208610	TAB2	TAB2-301037	765	*	0.3551	0.2895	common	Astrocytes,OPCs,Inhibitory	TRUE	FALSE	TRUE	FALSE	FALSE	TRUE	Astrocytes	Distal Intergenic	3	1	0.3-0.4	77.4506	72.8071	10031	0.489418697066857	12.3129316305625	chr6	149208348	149208362	0.240456169942796	3.3828634753393e-15	0.231010690368669	4.1026860152987e-14	0.20700056558557	2.15606922608181e-11	0.0538002851252805	0.0849904943410421	TRUE	TRUE	TRUE	FALSE	Sig
chr1	232619904	232621404	17939-NFIL3_MA0025.2-SIPA1L2	NFIL3_MA0025.2	NFIL3	17939	chr1-232619904-232621404	SIPA1L2	SIPA1L2-17939	1500	*	0.3276	0.4427	common	Excitatory,Inhibitory,Oligodendrocytes,Astrocytes,OPCs,Microglia,Pericytes,Endothelial	TRUE	TRUE	TRUE	TRUE	TRUE	TRUE	Astrocytes&GABA&GLU&Microglia&Neuron&Oligodendrocytes	Intron (ENST00000674749.1/57568, intron 1 of 23)	8	6	0.3-0.4	26.796	84.7025	58346	0.69682535394047	12.0480342176705	chr1	232620827	232620839	0.30825688725851	2.03444458414072e-24	0.231004374403555	4.10938892713517e-14	0.164299606676594	1.20782336989338e-07	0.114772735496576	0.00022959224820932	TRUE	TRUE	TRUE	TRUE	Sig
chr6	170243152	170245230	305171-KLF15_MA1513.1-AL109910.1	KLF15_MA1513.1	KLF15	305171	chr6-170243152-170245230	AL109910.1	AL109910.1-305171	2078	*	0.4691	0.3657	common	Oligodendrocytes,Inhibitory,OPCs,Astrocytes,Excitatory,Microglia	TRUE	TRUE	TRUE	TRUE	TRUE	TRUE	Oligodendrocytes	Distal Intergenic	6	1	0.4-0.5	203.9943	122.7076	17339	0.380177838277227	15.8690738407473	chr6	170244046	170244056	0.153589049937293	6.15521708319901e-07	0.231001340908227	4.11261209054069e-14	0.0141304968119612	0.651205525251438	0.0424653788375639	0.174091607827863	TRUE	FALSE	TRUE	FALSE	AD-only
chr6	170243152	170245230	305171-KLF15_MA1513.1-FAM120B	KLF15_MA1513.1	KLF15	305171	chr6-170243152-170245230	FAM120B	FAM120B-305171	2078	*	0.3418	0.3804	common	Oligodendrocytes,Inhibitory,OPCs,Astrocytes,Excitatory,Microglia	TRUE	TRUE	TRUE	TRUE	TRUE	TRUE	Oligodendrocytes	Distal Intergenic	6	1	0.3-0.4	59.2529	87.5441	45473	0.380177838277227	15.8690738407473	chr6	170244046	170244056	0.255396859459493	5.22024802441391e-17	0.231001340908227	4.11261209054069e-14	0.130459016326812	2.77000136903737e-05	0.0424653788375639	0.174091607827863	TRUE	TRUE	TRUE	FALSE	Sig
chr22	37967896	37968411	221021-SOX8_MA0868.2-MICALL1	SOX8_MA0868.2	SOX8	221021	chr22-37967896-37968411	MICALL1	MICALL1-221021	515	*	0.3075	0.3617	common	Oligodendrocytes,OPCs	FALSE	FALSE	FALSE	FALSE	TRUE	TRUE	Oligodendrocytes	3' UTR	2	1	0.3-0.4	79.1647	72.5415	62239	0.276269987577448	12.5505918022346	chr22	37968153	37968162	0.0975338560594852	0.00160407254864424	0.23099929127962	4.11479127646336e-14	0.180059909923625	6.32069142184725e-09	0.273697448851694	4.3698327692211e-19	FALSE	TRUE	TRUE	TRUE	Sig
chr22	37967896	37968411	221021-SOX8_MA0868.2-POLR2F	SOX8_MA0868.2	SOX8	221021	chr22-37967896-37968411	POLR2F	POLR2F-221021	515	*	0.4449	0.4472	common	Oligodendrocytes,OPCs	FALSE	FALSE	FALSE	FALSE	TRUE	TRUE	Oligodendrocytes	3' UTR	2	1	0.4-0.5	140.59	105.8726	15289	0.276269987577448	12.5505918022346	chr22	37968153	37968162	0.31205165327029	5.17518055331391e-25	0.23099929127962	4.11479127646336e-14	0.304806429895226	1.68407094133368e-23	0.273697448851694	4.3698327692211e-19	TRUE	TRUE	TRUE	TRUE	Sig
chr22	37967896	37968411	221021-SOX8_MA0868.2-SOX10	SOX8_MA0868.2	SOX8	221021	chr22-37967896-37968411	SOX10	SOX10-221021	515	*	0.5471	0.5622	common	Oligodendrocytes,OPCs	FALSE	FALSE	FALSE	FALSE	TRUE	TRUE	Oligodendrocytes	3' UTR	2	1	0.4-0.6	204.4875	170.9233	19011	0.276269987577448	12.5505918022346	chr22	37968153	37968162	0.417642497809207	2.51323915963589e-45	0.23099929127962	4.11479127646336e-14	0.380652319072098	1.0170440328553e-36	0.273697448851694	4.3698327692211e-19	TRUE	TRUE	TRUE	TRUE	Sig
chr2	233012125	233012655	189815-ELK1::SREBF2_MA1781.1-NGEF	ELK1::SREBF2_MA1781.1	ELK1	189815	chr2-233012125-233012655	NGEF	NGEF-189815	530	*	0.3069	0.4315	common	Excitatory,Microglia	FALSE	TRUE	FALSE	TRUE	FALSE	FALSE	Neuron	Promoter	2	1	0.3-0.4	26.8001	56.3645	601	0.148599900881379	13.8842552001694	chr2	233012576	233012591	0.522110888773148	4.54979878809181e-74	0.230994741299584	4.11963291440992e-14	0.273325197418429	4.89757827177715e-19	0.131593716503523	2.35389021147524e-05	TRUE	TRUE	TRUE	TRUE	Sig
chr2	233012125	233012655	189815-ELK1_MA0028.2-NGEF	ELK1_MA0028.2	ELK1	189815	chr2-233012125-233012655	NGEF	NGEF-189815	530	*	0.3069	0.4315	common	Excitatory,Microglia	FALSE	TRUE	FALSE	TRUE	FALSE	FALSE	Neuron	Promoter	2	1	0.3-0.4	26.8001	56.3645	601	0.148599900881379	12.1779449478623	chr2	233012582	233012591	0.522110888773148	4.54979878809181e-74	0.230994741299584	4.11963291440992e-14	0.273325197418429	4.89757827177715e-19	0.131593716503523	2.35389021147524e-05	TRUE	TRUE	TRUE	TRUE	Sig
chr4	7880510	7880993	267895-Six4_MA2037.1-AFAP1	Six4_MA2037.1	SIX4	267895	chr4-7880510-7880993	AFAP1	AFAP1-267895	483	*	0.3453	0.3402	common	Excitatory,Inhibitory	FALSE	FALSE	TRUE	TRUE	FALSE	FALSE	Neuron	Intron (ENST00000420658.6/60312, intron 1 of 17)	2	1	0.3-0.4	32.2501	39.324	58933	0.154525138198216	12.5902556261415	chr4	7880786	7880796	0.252747887336817	1.1160439253839e-16	0.230988572660526	4.12620590279154e-14	0.239102132008959	8.34290296642794e-15	0.150093213416892	1.37088544582931e-06	TRUE	TRUE	TRUE	TRUE	Sig
chr9	556318	557074	366063-HNF4G_MA0484.2-KANK1	HNF4G_MA0484.2	HNF4G	366063	chr9-556318-557074	KANK1	KANK1-366063	756	*	0.2332	0.3683	common	Astrocytes	TRUE	FALSE	FALSE	FALSE	FALSE	FALSE	Astrocytes	Intron (ENST00000382303.5/23189, intron 5 of 15)	1	1	0.3-0.4	20.904	76.9394	86027	0.206667049416534	13.7319740499255	chr9	556895	556907	0.122357652982899	7.38085984563697e-05	0.230983072291251	4.13207550089159e-14	0.427388204446399	8.20376396668419e-47	0.382871569081039	3.66261052884327e-37	TRUE	TRUE	TRUE	TRUE	Sig
chr20	25531623	25533394	205505-STAT3_MA0144.2-NINL	STAT3_MA0144.2	STAT3	205505	chr20-25531623-25533394	NINL	NINL-205505	1771	*	0.4305	0.4425	common	Astrocytes,Oligodendrocytes,OPCs,Inhibitory,Excitatory,Microglia	TRUE	TRUE	TRUE	TRUE	TRUE	TRUE	Astrocytes&Neuron&Oligodendrocytes	Intron (ENST00000278886.11/22981, intron 1 of 23)	6	3	0.4-0.5	114.1414	132.2557	52137	1.64940606583257	13.0599690762135	chr20	25532302	25532312	0.162730029355131	1.24374462191843e-07	0.230978274372994	4.13720218817511e-14	0.242708247387593	3.19796985525801e-15	0.237647910018771	1.22273250434606e-14	TRUE	TRUE	TRUE	TRUE	Sig
chr20	25531623	25533394	205505-STAT3_MA0144.2-ZNF337-AS1	STAT3_MA0144.2	STAT3	205505	chr20-25531623-25533394	ZNF337-AS1	ZNF337-AS1-205505	1771	*	0.3578	0.4195	common	Astrocytes,Oligodendrocytes,OPCs,Inhibitory,Excitatory,Microglia	TRUE	TRUE	TRUE	TRUE	TRUE	TRUE	Astrocytes&Neuron&Oligodendrocytes	Intron (ENST00000278886.11/22981, intron 1 of 23)	6	3	0.3-0.4	78.4445	121.1179	90651	1.64940606583257	13.0599690762135	chr20	25532302	25532312	0.238930277773606	5.09994230030211e-15	0.230978274372994	4.13720218817511e-14	0.152757042705932	8.83710174945617e-07	0.237647910018771	1.22273250434606e-14	TRUE	TRUE	TRUE	TRUE	Sig
chr13	98171818	98173965	102502-PRDM1_MA0508.3-FARP1	PRDM1_MA0508.3	PRDM1	102502	chr13-98171818-98173965	FARP1	FARP1-102502	2147	*	0.4443	0.5295	common	Inhibitory,Excitatory,OPCs,Pericytes,Astrocytes,Microglia	TRUE	TRUE	TRUE	TRUE	FALSE	TRUE	Astrocytes&GABA&Neuron	Intron (ENST00000595437.5/10160, intron 1 of 27)	6	3	0.4-0.5	66.0246	119.7231	29256	0.4483401031367	14.9812142911041	chr13	98172774	98172784	0.202146461466822	4.34247753241524e-11	0.230961962931003	4.15467809718657e-14	0.204921104869202	3.44167503971461e-11	0.0966263791180679	0.00194475257130305	TRUE	TRUE	TRUE	FALSE	Sig
chr5	167344152	167345381	280755-SATB1_MA2024.1-TENM2	SATB1_MA2024.1	SATB1	280755	chr5-167344152-167345381	TENM2	TENM2-280755	1229	*	0.5443	0.5394	common	Excitatory,Inhibitory	FALSE	FALSE	TRUE	TRUE	FALSE	FALSE	GABA&GLU&Neuron	Intron (ENST00000518659.5/57451, intron 1 of 28)	2	3	0.4-0.6	78.4471	96.7186	59353	0.217311235463537	13.8821261727252	chr5	167344667	167344679	0.564702145194158	5.58320138575582e-89	0.23096183986126	4.15481022794679e-14	0.587877158120171	2.18030027660327e-96	0.294050170192395	6.53243873248371e-22	TRUE	TRUE	TRUE	TRUE	Sig
chr15	31305895	31307460	116758-SOX8_MA0868.2-KLF13	SOX8_MA0868.2	SOX8	116758	chr15-31305895-31307460	KLF13	KLF13-116758	1565	*	0.5086	0.4207	common	Inhibitory,Astrocytes,Oligodendrocytes,OPCs,Microglia,Pericytes,Endothelial	TRUE	TRUE	TRUE	FALSE	TRUE	TRUE	Astrocytes&Neuron&Oligodendrocytes	Distal Intergenic	7	3	0.4-0.5	299	185.9315	19375	31.8714454167033	12.0594957871693	chr15	31306576	31306585	0.295692561695802	1.64245131306848e-22	0.230946576289809	4.17122961074208e-14	0.289987852488039	2.49877275706517e-21	0.108973071359253	0.000471042370222962	TRUE	TRUE	TRUE	TRUE	Sig
chr13	77372718	77373687	100598-NEUROD1_MA1109.1-MYCBP2	NEUROD1_MA1109.1	NEUROD1	100598	chr13-77372718-77373687	MYCBP2	MYCBP2-100598	969	*	0.2613	0.3474	common	Excitatory	FALSE	FALSE	FALSE	TRUE	FALSE	FALSE	GLU&Neuron	Distal Intergenic	1	2	0.3-0.4	15.6052	38.5454	45624	0.143694069386251	12.9943548478402	chr13	77373287	77373299	0.260420834138628	1.20589918456561e-17	0.230944376674052	4.17360103553165e-14	0.289839492885271	2.62317518929819e-21	0.300399244477831	7.6812261267619e-23	TRUE	TRUE	TRUE	TRUE	Sig
chr13	23966111	23966998	94238-ZBTB26_MA1579.1-SPATA13	ZBTB26_MA1579.1	ZBTB26	94238	chr13-23966111-23966998	SPATA13	SPATA13-94238	887	*	0.5119	0.5384	common	Oligodendrocytes,Astrocytes	TRUE	FALSE	FALSE	FALSE	TRUE	FALSE	Oligodendrocytes	Intron (ENST00000655811.1/105370115, intron 2 of 2)	2	1	0.4-0.6	154.1781	119.0488	12807	0.136243669499483	13.3782055688724	chr13	23966532	23966546	0.138794251301018	6.76317792825171e-06	0.230943228545345	4.17483936880887e-14	0.130556521271774	2.73166826116894e-05	-0.0202191836985371	0.517682383526253	TRUE	TRUE	TRUE	FALSE	Sig
chr16	19183904	19184532	128754-CEBPG_MA0838.1-ITPRIPL2	CEBPG_MA0838.1	CEBPG	128754	chr16-19183904-19184532	ITPRIPL2	ITPRIPL2-128754	628	*	0.4285	0.2318	common	Microglia	FALSE	TRUE	FALSE	FALSE	FALSE	FALSE	Microglia	Promoter	1	1	0.3-0.4	84.9582	26.3487	69972	0.112938711729703	13.9650878170004	chr16	19184337	19184346	0.325972734151461	2.869274821718e-27	0.23094023740578	4.17806720657287e-14	0.210975107095793	8.69899874938547e-12	0.140495689713131	6.26664563725433e-06	TRUE	TRUE	TRUE	TRUE	Sig
chr1	178167786	178168848	8946-NR6A1_MA1541.1-RASAL2	NR6A1_MA1541.1	NR6A1	8946	chr1-178167786-178168848	RASAL2	RASAL2-8946	1062	*	0.4119	0.4658	common	Excitatory,Inhibitory	FALSE	FALSE	TRUE	TRUE	FALSE	FALSE	Neuron	Intron (ENST00000367649.8/9462, intron 1 of 17)	2	1	0.4-0.5	36.6029	61.809	73645	0.165922958627354	13.5868225897966	chr1	178168205	178168221	0.420981694026845	4.24632854536165e-46	0.230939126418446	4.17926673381479e-14	0.274334204847645	3.59406839038131e-19	0.139368351286401	7.44397432993178e-06	TRUE	TRUE	TRUE	TRUE	Sig
chr5	39274378	39275080	285488-MEF2C_MA0497.1-FYB1	MEF2C_MA0497.1	MEF2C	285488	chr5-39274378-39275080	FYB1	FYB1-285488	702	*	0.5764	0.4945	common	Microglia,Endothelial	FALSE	TRUE	FALSE	FALSE	FALSE	FALSE	Microglia	Promoter	2	1	0.4-0.6	125.3018	104.5226	150	0.14657930209837	12.1077322434719	chr5	39274623	39274637	0.340960736308757	7.82781911023283e-30	0.230936216005186	4.18241069533965e-14	0.526114644393801	4.12908587631691e-74	0.392726993168943	3.56686806940982e-39	TRUE	TRUE	TRUE	TRUE	Sig
chr3	14525432	14526463	231181-Plagl1_MA1615.1-GRIP2	Plagl1_MA1615.1	PLAGL1	231181	chr3-14525432-14526463	GRIP2	GRIP2-231181	1031	*	0.6108	0.6057	common	Inhibitory,Pericytes,Excitatory	FALSE	FALSE	TRUE	TRUE	FALSE	FALSE	GABA&Neuron	Promoter	3	2	>0.6	216.8683	299	29612	0.304691186761773	13.606313924855	chr3	14526110	14526122	0.305907053153555	4.70164323008064e-24	0.230932508111396	4.18641949602074e-14	0.345119077212423	4.53159897708554e-30	0.192486685750847	5.09046553225589e-10	TRUE	TRUE	TRUE	TRUE	Sig
chr10	109974206	109974635	35667-Nfat5_MA0606.2-ADD3-AS1	Nfat5_MA0606.2	NFAT5	35667	chr10-109974206-109974635	ADD3-AS1	ADD3-AS1-35667	429	*	0.3558	0.2996	common	Astrocytes	TRUE	FALSE	FALSE	FALSE	FALSE	FALSE	Astrocytes	Intron (ENST00000627565.2/100505933, intron 3 of 5)	1	1	0.3-0.4	50.3143	34.5	33746	0.157220090324187	12.2291987737678	chr10	109974586	109974597	0.479050439985359	5.28222923126848e-61	0.230932158100506	4.18679810618737e-14	0.510312177555558	4.05976251414145e-69	0.259399171492595	3.07470415294365e-17	TRUE	TRUE	TRUE	TRUE	Sig
chr12	48889521	48889985	83915-ZEB1_MA0103.3-CACNB3	ZEB1_MA0103.3	ZEB1	83915	chr12-48889521-48889985	CACNB3	CACNB3-83915	464	*	0.302	0.4094	common	Excitatory,Inhibitory	FALSE	FALSE	TRUE	TRUE	FALSE	FALSE	GLU&Neuron	Distal Intergenic	2	2	0.3-0.4	30.902	62.2748	75727	0.239722586563119	12.411308850059	chr12	48889634	48889644	0.145232210902107	2.4532380953845e-06	0.230931955526661	4.18701724763511e-14	0.0412228621156426	0.187045310217363	0.0596066724201472	0.0563078861255127	TRUE	FALSE	TRUE	FALSE	AD-only
chr12	48889521	48889985	83915-ZEB1_MA0103.3-RND1	ZEB1_MA0103.3	ZEB1	83915	chr12-48889521-48889985	RND1	RND1-83915	464	*	0.2894	0.3582	common	Excitatory,Inhibitory	FALSE	FALSE	TRUE	TRUE	FALSE	FALSE	GLU&Neuron	Distal Intergenic	2	2	0.3-0.4	27.6058	50.4422	23651	0.239722586563119	12.411308850059	chr12	48889634	48889644	0.180353720122702	4.3945484540177e-09	0.230931955526661	4.18701724763511e-14	0.0714326465267052	0.0221252799639092	0.0596066724201472	0.0563078861255127	TRUE	FALSE	TRUE	FALSE	AD-only
chr9	87546487	87547131	369302-FOXH1_MA0479.1-DAPK1	FOXH1_MA0479.1	FOXH1	369302	chr9-87546487-87547131	DAPK1	DAPK1-369302	644	*	0.327	0.3674	common	Excitatory,Inhibitory	FALSE	FALSE	TRUE	TRUE	FALSE	FALSE	Neuron	Intron (ENST00000358077.9/1612, intron 2 of 25)	2	1	0.3-0.4	36.2045	49.8087	49259	0.179995524493811	12.8648689639582	chr9	87546993	87547003	0.205485820357303	2.03970046569347e-11	0.230930977313226	4.18807562326048e-14	0.323403484834833	2.08289624588175e-26	0.159428850027544	2.84637557811054e-07	TRUE	TRUE	TRUE	TRUE	Sig
chr12	107400722	107401443	73701-JDP2_MA0656.1-BTBD11	JDP2_MA0656.1	JDP2	73701	chr12-107400722-107401443	BTBD11	BTBD11-73701	721	*	0.3688	0.2855	common	Astrocytes,Microglia,Inhibitory	TRUE	TRUE	TRUE	FALSE	FALSE	FALSE	Astrocytes&Neuron	Intron (ENST00000420571.6/121551, intron 1 of 14)	3	2	0.3-0.4	45.5275	37.9721	82301	0.286234174376263	13.0109996689155	chr12	107401272	107401283	0.211460498223817	5.10907429570864e-12	0.230922619689433	4.19712885020981e-14	0.155515422019602	5.56410012714841e-07	0.203544866688097	4.67747885925465e-11	TRUE	TRUE	TRUE	TRUE	Sig
chr16	73085934	73086521	135436-Nfatc1_MA0624.2-AC116667.1	Nfatc1_MA0624.2	NFATC1	135436	chr16-73085934-73086521	AC116667.1	AC116667.1-135436	587	*	0.4108	0.345	common	Microglia	FALSE	TRUE	FALSE	FALSE	FALSE	FALSE	Microglia	Intron (ENST00000641206.2/463, intron 8 of 17)	1	1	0.3-0.4	56.5281	49.6007	25689	0.100933332380173	12.9060386684376	chr16	73086286	73086297	0.336633997968539	4.4512757710555e-29	0.230922136824826	4.1976524902998e-14	0.31975443682462	8.04558022330388e-26	0.192753223609844	4.81363268222237e-10	TRUE	TRUE	TRUE	TRUE	Sig
chr11	123616129	123616959	57582-PPARG_MA0066.1-SCN3B	PPARG_MA0066.1	PPARG	57582	chr11-123616129-123616959	SCN3B	SCN3B-57582	830	*	0.3275	0.3064	common	Astrocytes,Excitatory,Inhibitory,Oligodendrocytes	TRUE	FALSE	TRUE	TRUE	TRUE	FALSE	Neuron	Intron (ENST00000638157.1/57476, intron 17 of 20)	4	1	0.3-0.4	28.0964	27.6413	38285	0.351275009653512	13.976088145717	chr11	123616446	123616465	0.310253972971154	9.92311309918298e-25	0.230920408681239	4.19952709258004e-14	0.407632512150706	2.3852514468285e-42	0.268936858003504	1.85333338846513e-18	TRUE	TRUE	TRUE	TRUE	Sig
chr2	106164814	106165413	171498-Ikzf3_MA2046.1-UXS1	Ikzf3_MA2046.1	IKZF3	171498	chr2-106164814-106165413	UXS1	UXS1-171498	599	*	0.2496	0.3675	common	Excitatory	FALSE	FALSE	FALSE	TRUE	FALSE	FALSE	GLU&Neuron	Intron (ENST00000283148.12/80146, intron 2 of 14)	1	2	0.3-0.4	12.7272	46.4142	28926	0.165664882419705	16.4989032859916	chr2	106165088	106165102	0.180907069297415	3.93455417797017e-09	0.230914603708382	4.20583005212726e-14	0.157468594359293	3.99022095652868e-07	0.101951318664917	0.00107482871282984	TRUE	TRUE	TRUE	FALSE	Sig
chr17	55750423	55751910	146283-KLF12_MA0742.2-PCTP	KLF12_MA0742.2	KLF12	146283	chr17-55750423-55751910	PCTP	PCTP-146283	1487	*	0.3801	0.4155	common	Excitatory,Inhibitory,Oligodendrocytes,Astrocytes,OPCs,Microglia,Pericytes,Endothelial	TRUE	TRUE	TRUE	TRUE	TRUE	TRUE	Astrocytes&GABA	Promoter	8	2	0.3-0.4	46.4309	79.9418	628	4.51531385058175	16.2347190270735	chr17	55751032	55751040	0.700531182626249	7.25785083956066e-155	0.230912824561066	4.20776368480833e-14	0.627738777936086	1.59845724012102e-113	0.303946254791104	2.26926986315989e-23	TRUE	TRUE	TRUE	TRUE	Sig
chrX	107747202	107748053	372262-ZKSCAN1_MA1585.1-TSC22D3	ZKSCAN1_MA1585.1	ZKSCAN1	372262	chrX-107747202-107748053	TSC22D3	TSC22D3-372262	851	*	0.3891	0.3027	common	Astrocytes,Inhibitory,Oligodendrocytes	TRUE	FALSE	TRUE	FALSE	TRUE	FALSE	Astrocytes&Oligodendrocytes	Intron (ENST00000372383.9/1831, intron 1 of 2)	3	2	0.3-0.4	107.5632	54.093	29289	0.219028789189621	16.1627101752709	chrX	107747647	107747656	0.489638572750231	4.79984538978816e-64	0.230907575268252	4.21347386817171e-14	0.491960404062112	1.22102943015131e-63	0.257879863140912	4.75955233866413e-17	TRUE	TRUE	TRUE	TRUE	Sig
chr1	4733497	4735314	25403-Ikzf3_MA2046.1-AJAP1	Ikzf3_MA2046.1	IKZF3	25403	chr1-4733497-4735314	AJAP1	AJAP1-25403	1817	*	0.4831	0.5102	common	OPCs,Excitatory,Inhibitory,Oligodendrocytes,Astrocytes	TRUE	FALSE	TRUE	TRUE	TRUE	TRUE	GABA&GLU&Neuron	Exon (ENST00000658045.1/ENST00000658045.1, exon 1 of 2)	5	3	0.4-0.5	74.8203	126.6642	78888	0.614167277272499	12.2773691433097	chr1	4734572	4734586	0.193844993131503	2.68734154572215e-10	0.23090060853125	4.22106403979687e-14	0.0990465162441641	0.00149049162475557	0.0870601467423819	0.00526194661002037	TRUE	FALSE	TRUE	FALSE	AD-only
chr21	39111929	39112863	215725-ZNF214_MA1867.1-AF064858.1	ZNF214_MA1867.1	ZNF214	215725	chr21-39111929-39112863	AF064858.1	AF064858.1-215725	934	*	0.3598	0.4575	common	Excitatory	FALSE	FALSE	FALSE	TRUE	FALSE	FALSE	GLU&Neuron	Distal Intergenic	1	2	0.4-0.5	37.5173	79.0511	49035	0.273824173123413	12.8207398491789	chr21	39112376	39112390	0.265607497137568	2.56893554091218e-18	0.230898839994184	4.22299297416566e-14	0.274902885506914	3.01711847431695e-19	0.216061293599648	2.65150672858824e-12	TRUE	TRUE	TRUE	TRUE	Sig
chr14	92932344	92932840	114013-Twist2_MA0633.2-CHGA	Twist2_MA0633.2	TWIST2	114013	chr14-92932344-92932840	CHGA	CHGA-114013	496	*	0.2571	0.3517	common	OPCs,Excitatory,Inhibitory	FALSE	FALSE	TRUE	TRUE	FALSE	TRUE	GLU&Neuron	Exon (ENST00000216492.10/1113, exon 7 of 8)	3	2	0.3-0.4	23.7494	55.4972	9194	0.323475033487716	12.7009563985219	chr14	92932724	92932733	0.165398798974597	7.66435562604009e-08	0.23089571707146	4.22640124389528e-14	0.293313105246574	8.34627972605664e-22	0.111406562911017	0.000349860419382682	TRUE	TRUE	TRUE	TRUE	Sig
chr2	6864724	6866653	198734-TFDP1_MA1122.1-NRIR	TFDP1_MA1122.1	TFDP1	198734	chr2-6864724-6866653	NRIR	NRIR-198734	1929	*	0.3084	0.3237	common	Excitatory,Inhibitory,OPCs,Microglia,Astrocytes,Oligodendrocytes,Pericytes,Endothelial	TRUE	TRUE	TRUE	TRUE	TRUE	TRUE	GABA	Promoter	8	1	0.3-0.4	35.9688	43.5314	24260	1.13884935590383	13.9681747903086	chr2	6865761	6865771	0.341741658665061	5.70323672428649e-30	0.230887966950893	4.23487117980301e-14	0.234001192323984	3.15357655538924e-14	0.232672156385024	4.43658681919363e-14	TRUE	TRUE	TRUE	TRUE	Sig
chr2	6864724	6866653	198734-TFDP1_MA1122.1-RSAD2	TFDP1_MA1122.1	TFDP1	198734	chr2-6864724-6866653	RSAD2	RSAD2-198734	1929	*	0.2724	0.3548	common	Excitatory,Inhibitory,OPCs,Microglia,Astrocytes,Oligodendrocytes,Pericytes,Endothelial	TRUE	TRUE	TRUE	TRUE	TRUE	TRUE	GABA	Promoter	8	1	0.3-0.4	24.1752	43.7066	847	1.13884935590383	13.9681747903086	chr2	6865761	6865771	0.43687184347029	6.79158769378061e-50	0.230887966950893	4.23487117980301e-14	0.332970404785432	5.51239284663425e-28	0.232672156385024	4.43658681919363e-14	TRUE	TRUE	TRUE	TRUE	Sig
chr17	76382797	76384946	150222-MEF2C_MA0497.1-PRPSAP1	MEF2C_MA0497.1	MEF2C	150222	chr17-76382797-76384946	PRPSAP1	PRPSAP1-150222	2149	*	0.4054	0.454	common	Inhibitory,OPCs,Microglia,Excitatory,Oligodendrocytes,Pericytes,Astrocytes	TRUE	TRUE	TRUE	TRUE	TRUE	TRUE	GABA	Promoter	7	1	0.4-0.5	87.175	144.7563	425	2.0567756034191	14.8971920044384	chr17	76384000	76384014	0.219899846825948	6.73099194675218e-13	0.230872269121536	4.25207809203732e-14	0.121592083624184	9.44233645483308e-05	0.0845549541099875	0.00672928871615992	TRUE	TRUE	TRUE	FALSE	Sig
chr17	76382797	76384946	150222-MEF2C_MA0497.1-UBE2O	MEF2C_MA0497.1	MEF2C	150222	chr17-76382797-76384946	UBE2O	UBE2O-150222	2149	*	0.2836	0.3198	common	Inhibitory,OPCs,Microglia,Excitatory,Oligodendrocytes,Pericytes,Astrocytes	TRUE	TRUE	TRUE	TRUE	TRUE	TRUE	GABA	Promoter	7	1	0.3-0.4	38.9158	41.8729	68206	2.0567756034191	14.8971920044384	chr17	76384000	76384014	0.573224924590318	3.12932926935496e-92	0.230872269121536	4.25207809203732e-14	0.474266132234631	1.15408941988294e-58	0.0845549541099875	0.00672928871615992	TRUE	TRUE	TRUE	FALSE	Sig
chr7	98040929	98041284	336532-Twist2_MA0633.2-LMTK2	Twist2_MA0633.2	TWIST2	336532	chr7-98040929-98041284	LMTK2	LMTK2-336532	355	*	0.3626	0.3767	common	Excitatory	FALSE	FALSE	FALSE	TRUE	FALSE	FALSE	Neuron	Distal Intergenic	1	1	0.3-0.4	40.2825	44.1133	65578	0.231620642897176	12.4678596732574	chr7	98041262	98041271	0.236776389355725	9.05972938960153e-15	0.230860964397839	4.26451207613087e-14	0.405167973871084	8.19754609642041e-42	0.271567064851667	8.37167212137414e-19	TRUE	TRUE	TRUE	TRUE	Sig
chr19	13622079	13623060	162789-ASCL1_MA1631.1-CACNA1A	ASCL1_MA1631.1	ASCL1	162789	chr19-13622079-13623060	CACNA1A	CACNA1A-162789	981	*	0.2479	0.3895	common	OPCs,Inhibitory,Excitatory	FALSE	FALSE	TRUE	TRUE	FALSE	TRUE	Neuron	Intron (ENST00000574974.3/773, intron 2 of 5)	3	1	0.3-0.4	23.7507	59.5022	9965	0.221064962264964	15.0080145916544	chr19	13622668	13622680	0.115738264005682	0.000178435971481489	0.230859025120114	4.26664865827016e-14	0.34004700795845	3.45207349770371e-29	0.223144734276033	4.82127243097859e-13	TRUE	TRUE	TRUE	TRUE	Sig
chr18	45723658	45724286	156622-TFAP2C_MA0814.2-AC023421.2	TFAP2C_MA0814.2	TFAP2C	156622	chr18-45723658-45724286	AC023421.2	AC023421.2-156622	628	*	0.3079	0.4468	common	Astrocytes,Inhibitory,Excitatory	TRUE	FALSE	TRUE	TRUE	FALSE	FALSE	Astrocytes	Promoter	3	1	0.3-0.4	46.4571	110.217	22929	0.377575763039982	14.6789882992952	chr18	45723732	45723745	0.223849584155024	2.53227600503031e-13	0.230856367376052	4.26957851177405e-14	0.318831659500275	1.12900063168566e-25	0.465002535728566	3.573048417166e-56	TRUE	TRUE	TRUE	TRUE	Sig
chr18	45723658	45724286	156622-TFAP2C_MA0814.2-SLC14A1	TFAP2C_MA0814.2	TFAP2C	156622	chr18-45723658-45724286	SLC14A1	SLC14A1-156622	628	*	0.613	0.6363	common	Astrocytes,Inhibitory,Excitatory	TRUE	FALSE	TRUE	TRUE	FALSE	FALSE	Astrocytes	Promoter	3	1	>0.6	190.42	254.0875	36633	0.377575763039982	14.6789882992952	chr18	45723732	45723745	0.424027980161231	8.2395346406653e-47	0.230856367376052	4.26957851177405e-14	0.631344199225233	3.3815753668287e-115	0.465002535728566	3.573048417166e-56	TRUE	TRUE	TRUE	TRUE	Sig
chr3	424636	425518	242321-SOX13_MA1120.1-CHL1-AS1	SOX13_MA1120.1	SOX13	242321	chr3-424636-425518	CHL1-AS1	CHL1-AS1-242321	882	*	0.2621	0.3472	common	OPCs,Oligodendrocytes,Astrocytes	TRUE	FALSE	FALSE	FALSE	TRUE	TRUE	Oligodendrocytes	Distal Intergenic	3	1	0.3-0.4	35.5748	45.9863	38841	0.403713274413917	12.3523807802497	chr3	425134	425144	0.308866070569515	1.63527437506402e-24	0.230855638319756	4.2703825567048e-14	0.325644956586826	8.99805411425196e-27	0.523008827799278	4.14946643123551e-73	TRUE	TRUE	TRUE	TRUE	Sig
chr3	45880681	45881606	242955-FOSL2_MA0478.1-LZTFL1	FOSL2_MA0478.1	FOSL2	242955	chr3-45880681-45881606	LZTFL1	LZTFL1-242955	925	*	0.4266	0.4347	common	Excitatory	FALSE	FALSE	FALSE	TRUE	FALSE	FALSE	GLU&Neuron	Intron (ENST00000539217.5/54585, intron 2 of 9)	1	2	0.4-0.5	56.9648	75.6796	34436	0.261490529229726	13.7768053729566	chr3	45881095	45881105	0.203454182192241	3.23513354374371e-11	0.230851577549343	4.27486372733577e-14	0.162577213425466	1.64028758588827e-07	0.205883808099693	2.77336256854983e-11	TRUE	TRUE	TRUE	TRUE	Sig
chr3	45880681	45881606	242955-FOSL2::JUNB_MA1138.1-LZTFL1	FOSL2::JUNB_MA1138.1	FOSL2	242955	chr3-45880681-45881606	LZTFL1	LZTFL1-242955	925	*	0.4266	0.4347	common	Excitatory	FALSE	FALSE	FALSE	TRUE	FALSE	FALSE	GLU&Neuron	Intron (ENST00000539217.5/54585, intron 2 of 9)	1	2	0.4-0.5	56.9648	75.6796	34436	0.261490529229726	12.3959337351707	chr3	45881096	45881105	0.203454182192241	3.23513354374371e-11	0.230851577549343	4.27486372733577e-14	0.162577213425466	1.64028758588827e-07	0.205883808099693	2.77336256854983e-11	TRUE	TRUE	TRUE	TRUE	Sig
chr3	45880681	45881606	242955-FOSL2::JUND_MA1144.1-LZTFL1	FOSL2::JUND_MA1144.1	FOSL2	242955	chr3-45880681-45881606	LZTFL1	LZTFL1-242955	925	*	0.4266	0.4347	common	Excitatory	FALSE	FALSE	FALSE	TRUE	FALSE	FALSE	GLU&Neuron	Intron (ENST00000539217.5/54585, intron 2 of 9)	1	2	0.4-0.5	56.9648	75.6796	34436	0.261490529229726	12.3218233459473	chr3	45881096	45881105	0.203454182192241	3.23513354374371e-11	0.230851577549343	4.27486372733577e-14	0.162577213425466	1.64028758588827e-07	0.205883808099693	2.77336256854983e-11	TRUE	TRUE	TRUE	TRUE	Sig
chr17	74234897	74235707	149695-SOX10_MA0442.2-AC100786.1	SOX10_MA0442.2	SOX10	149695	chr17-74234897-74235707	AC100786.1	AC100786.1-149695	810	*	0.3817	0.3378	common	OPCs,Oligodendrocytes,Astrocytes,Microglia,Inhibitory,Excitatory,Pericytes	TRUE	TRUE	TRUE	TRUE	TRUE	TRUE	Astrocytes&Microglia&Oligodendrocytes	Intron (ENST00000269346.9/94015, intron 3 of 13)	7	3	0.3-0.4	175.3966	100.1078	21555	0.714583780034765	13.8968811699648	chr17	74235129	74235139	0.307095732464527	3.08056735764964e-24	0.230826144626281	4.30303485156585e-14	0.316172661578986	2.97716636448834e-25	0.294408331023688	5.7976421595066e-22	TRUE	TRUE	TRUE	TRUE	Sig
chr17	74234897	74235707	149695-SOX10_MA0442.2-KIF19	SOX10_MA0442.2	SOX10	149695	chr17-74234897-74235707	KIF19	KIF19-149695	810	*	0.4622	0.4155	common	OPCs,Oligodendrocytes,Astrocytes,Microglia,Inhibitory,Excitatory,Pericytes	TRUE	TRUE	TRUE	TRUE	TRUE	TRUE	Astrocytes&Microglia&Oligodendrocytes	Intron (ENST00000269346.9/94015, intron 3 of 13)	7	3	0.4-0.5	217.0272	153.7631	90503	0.714583780034765	13.8968811699648	chr17	74235129	74235139	0.579456395706187	1.14048863468828e-94	0.230826144626281	4.30303485156585e-14	0.27524343787097	2.71642568688735e-19	0.294408331023688	5.7976421595066e-22	TRUE	TRUE	TRUE	TRUE	Sig
chr17	74234897	74235707	149695-SOX10_MA0442.2-TTYH2	SOX10_MA0442.2	SOX10	149695	chr17-74234897-74235707	TTYH2	TTYH2-149695	810	*	0.6699	0.7226	common	OPCs,Oligodendrocytes,Astrocytes,Microglia,Inhibitory,Excitatory,Pericytes	TRUE	TRUE	TRUE	TRUE	TRUE	TRUE	Astrocytes&Microglia&Oligodendrocytes	Intron (ENST00000269346.9/94015, intron 3 of 13)	7	3	>0.6	299	299	21326	0.714583780034765	13.8968811699648	chr17	74235129	74235139	0.652819166078578	7.98904088038857e-128	0.230826144626281	4.30303485156585e-14	0.484199323107283	2.0185829872158e-61	0.294408331023688	5.7976421595066e-22	TRUE	TRUE	TRUE	TRUE	Sig
chr11	10521870	10522700	53806-Stat2_MA1623.1-RNF141	Stat2_MA1623.1	STAT2	53806	chr11-10521870-10522700	RNF141	RNF141-53806	830	*	0.4703	0.389	common	Oligodendrocytes,Astrocytes,OPCs,Microglia,Excitatory	TRUE	TRUE	FALSE	TRUE	TRUE	TRUE	Astrocytes&Oligodendrocytes	Intron (ENST00000265981.7/50862, intron 4 of 5)	5	2	0.4-0.5	172.7722	83.4903	18530	0.249148955057003	12.5654068855501	chr11	10522348	10522360	0.286029879996574	4.15950801716948e-21	0.23082522350314	4.30405855934673e-14	0.19386321266789	3.81037891719613e-10	0.272895405849729	5.58542999656077e-19	TRUE	TRUE	TRUE	TRUE	Sig
chr3	16173744	16175818	233520-NKX2-2_MA1645.1-GALNT15	NKX2-2_MA1645.1	NKX2-2	233520	chr3-16173744-16175818	GALNT15	GALNT15-233520	2074	*	0.4714	0.5255	common	Excitatory,Inhibitory,Oligodendrocytes,OPCs,Astrocytes,Pericytes	TRUE	FALSE	TRUE	TRUE	TRUE	TRUE	Astrocytes&Neuron&Oligodendrocytes	Promoter	6	3	0.4-0.5	254.8663	264.7472	936	2.16419083291697	12.1886353246484	chr3	16174921	16174934	0.312978945137515	3.69254115770844e-25	0.230824414416585	4.30495795040222e-14	0.258096611734937	4.47270339867446e-17	0.155303016999924	5.76754925946549e-07	TRUE	TRUE	TRUE	TRUE	Sig
chr16	55508264	55510400	132654-ELK3_MA0759.2-AC007336.1	ELK3_MA0759.2	ELK3	132654	chr16-55508264-55510400	AC007336.1	AC007336.1-132654	2136	*	0.5194	0.3616	common	Microglia,Oligodendrocytes,Excitatory,OPCs,Inhibitory,Astrocytes,Pericytes	TRUE	TRUE	TRUE	TRUE	TRUE	TRUE	Microglia&Oligodendrocytes	Promoter	7	2	0.4-0.5	160.3977	80.2486	27800	2.49946692216979	12.7003638023753	chr16	55509202	55509212	0.58924994024571	1.30891065768077e-98	0.230821586526902	4.308102918961e-14	0.368473120150975	2.40556728794875e-34	0.179428050497092	7.15162050515975e-09	TRUE	TRUE	TRUE	TRUE	Sig
chr16	55508264	55510400	132654-ELK3_MA0759.2-LPCAT2	ELK3_MA0759.2	ELK3	132654	chr16-55508264-55510400	LPCAT2	LPCAT2-132654	2136	*	0.6025	0.4894	common	Microglia,Oligodendrocytes,Excitatory,OPCs,Inhibitory,Astrocytes,Pericytes	TRUE	TRUE	TRUE	TRUE	TRUE	TRUE	Microglia&Oligodendrocytes	Promoter	7	2	0.4-0.6	210.1756	138.7415	808	2.49946692216979	12.7003638023753	chr16	55509202	55509212	0.721947877488322	7.76592911317357e-169	0.230821586526902	4.308102918961e-14	0.765521425994405	2.53641563591922e-198	0.179428050497092	7.15162050515975e-09	TRUE	TRUE	TRUE	TRUE	Sig
chr5	112640335	112641432	272151-TFAP2C_MA0524.2-APC	TFAP2C_MA0524.2	TFAP2C	272151	chr5-112640335-112641432	APC	APC-272151	1097	*	0.5091	0.3705	common	Astrocytes,Microglia	TRUE	TRUE	FALSE	FALSE	FALSE	FALSE	Astrocytes	Exon (ENST00000653123.1/102467214, exon 5 of 5)	2	1	0.4-0.5	124.9224	78.5753	66066	0.298595914149349	12.4090425447822	chr5	112640645	112640656	0.384785378629885	3.53567440313694e-38	0.230819173086466	4.31078875204159e-14	0.544403165559195	3.15174653684848e-80	0.182333291929496	4.03821536390587e-09	TRUE	TRUE	TRUE	TRUE	Sig
chr3	53109607	53110497	244439-MEF2A_MA0052.4-PRKCD	MEF2A_MA0052.4	MEF2A	244439	chr3-53109607-53110497	PRKCD	PRKCD-244439	890	*	0.4102	0.3208	common	Microglia,Oligodendrocytes	FALSE	TRUE	FALSE	FALSE	TRUE	FALSE	Microglia	Intron (ENST00000296292.8/91869, intron 7 of 12)	2	1	0.3-0.4	42.2629	32.9094	45512	0.12045500176996	14.574343125916	chr3	53109878	53109892	0.85889194335091	4.53647699811722e-305	0.230819160563984	4.31080269215879e-14	0.744725530576886	4.74691775146239e-182	0.265210973202714	5.62834163778333e-18	TRUE	TRUE	TRUE	TRUE	Sig
chr1	6178931	6180785	28068-KLF12_MA0742.2-CHD5	KLF12_MA0742.2	KLF12	28068	chr1-6178931-6180785	CHD5	CHD5-28068	1854	*	0.4958	0.4743	common	Inhibitory,Oligodendrocytes,Astrocytes,Excitatory	TRUE	FALSE	TRUE	TRUE	TRUE	FALSE	GABA&GLU	Promoter	4	2	0.4-0.5	105.9275	132.5049	464	1.09654201980528	13.5342179842112	chr1	6179723	6179731	0.242268796753061	2.06962312601348e-15	0.230817478368594	4.31267572655945e-14	0.0789395926979071	0.0114258283641815	0.181293668434346	4.95994485454954e-09	TRUE	FALSE	TRUE	TRUE	Sig
chr1	6178931	6180785	28068-KLF12_MA0742.2-RNF207	KLF12_MA0742.2	KLF12	28068	chr1-6178931-6180785	RNF207	RNF207-28068	1854	*	0.4075	0.4454	common	Inhibitory,Oligodendrocytes,Astrocytes,Excitatory	TRUE	FALSE	TRUE	TRUE	TRUE	FALSE	GABA&GLU	Promoter	4	2	0.4-0.5	62.6387	61.2868	24690	1.09654201980528	13.5342179842112	chr1	6179723	6179731	0.225231867228945	1.79067183998589e-13	0.230817478368594	4.31267572655945e-14	0.229121072845063	1.09314504111771e-13	0.181293668434346	4.95994485454954e-09	TRUE	TRUE	TRUE	TRUE	Sig
chr12	48441618	48442730	83871-Sox6_MA0515.1-AC090115.1	Sox6_MA0515.1	SOX6	83871	chr12-48441618-48442730	AC090115.1	AC090115.1-83871	1112	*	0.3246	0.291	common	Inhibitory,Excitatory	FALSE	FALSE	TRUE	TRUE	FALSE	FALSE	GABA&Neuron	Exon (ENST00000548257.1/ENST00000548257.1, exon 4 of 4)	2	2	0.3-0.4	42.4141	48.4354	90673	0.196940302996773	14.5516474163585	chr12	48442389	48442398	0.196836108952851	1.40628092159177e-10	0.230799356916441	4.33290373115344e-14	0.243624281424353	2.50036122369812e-15	0.146604261677543	2.40890246143179e-06	TRUE	TRUE	TRUE	TRUE	Sig
chr12	48441618	48442730	83871-Sox6_MA0515.1-ZNF641	Sox6_MA0515.1	SOX6	83871	chr12-48441618-48442730	ZNF641	ZNF641-83871	1112	*	0.3519	0.3945	common	Inhibitory,Excitatory	FALSE	FALSE	TRUE	TRUE	FALSE	FALSE	GABA&Neuron	Exon (ENST00000548257.1/ENST00000548257.1, exon 4 of 4)	2	2	0.3-0.4	48.1865	92.5335	90204	0.196940302996773	14.5516474163585	chr12	48442389	48442398	0.184003972629351	2.10566450660082e-09	0.230799356916441	4.33290373115344e-14	0.231390726990601	6.15347012762833e-14	0.146604261677543	2.40890246143179e-06	TRUE	TRUE	TRUE	TRUE	Sig
chr5	74294001	74294809	289750-ZNF263_MA0528.2-LINC01335	ZNF263_MA0528.2	ZNF263	289750	chr5-74294001-74294809	LINC01335	LINC01335-289750	808	*	0.2555	0.3493	common	Excitatory,Microglia	FALSE	TRUE	FALSE	TRUE	FALSE	FALSE	GLU&Microglia&Neuron	Intron (ENST00000663633.1/104310351, intron 2 of 2)	2	3	0.3-0.4	14.165	29.5702	26446	0.318826966260182	13.7412556728793	chr5	74294272	74294283	0.115387989153079	0.000186733041922842	0.230798072271175	4.33434124261386e-14	0.0938548833339095	0.00261878235298441	0.145795352703347	2.74020053755499e-06	TRUE	FALSE	TRUE	TRUE	Sig
chr1	199112645	199114158	11692-RBPJ_MA1116.1-AC105941.1	RBPJ_MA1116.1	RBPJ	11692	chr1-199112645-199114158	AC105941.1	AC105941.1-11692	1513	*	0.419	0.4127	common	Oligodendrocytes	FALSE	FALSE	FALSE	FALSE	TRUE	FALSE	Oligodendrocytes	Distal Intergenic	1	1	0.4-0.5	101.2246	56.54	31670	0.11125565795778	12.7732213236171	chr1	199113608	199113617	0.555341897855101	1.62311007569712e-85	0.230793375876935	4.33960046998066e-14	0.638917735260877	8.67448478353484e-119	0.375243568430374	1.18601067645047e-35	TRUE	TRUE	TRUE	TRUE	Sig
chr1	199112645	199114158	11692-RBPJ_MA1116.1-LINC01222	RBPJ_MA1116.1	RBPJ	11692	chr1-199112645-199114158	LINC01222	LINC01222-11692	1513	*	0.3441	0.3255	common	Oligodendrocytes	FALSE	FALSE	FALSE	FALSE	TRUE	FALSE	Oligodendrocytes	Distal Intergenic	1	1	0.3-0.4	55.9104	33.383	91608	0.11125565795778	12.7732213236171	chr1	199113608	199113617	0.318834468819039	4.26101882644212e-26	0.230793375876935	4.33960046998066e-14	0.372018231233525	5.01955673676668e-35	0.375243568430374	1.18601067645047e-35	TRUE	TRUE	TRUE	TRUE	Sig
chr6	159038845	159039641	302914-CEBPD_MA0836.2-TAGAP	CEBPD_MA0836.2	CEBPD	302914	chr6-159038845-159039641	TAGAP	TAGAP-302914	796	*	0.3262	0.3116	common	Excitatory,Inhibitory,Microglia	FALSE	TRUE	TRUE	TRUE	FALSE	FALSE	Microglia&Neuron	3' UTR	3	2	0.3-0.4	31.5486	42.5943	5511	0.262208729666908	13.7154616157443	chr6	159039431	159039443	0.435146777959604	1.79448185287319e-49	0.230791422685342	4.34178958362453e-14	0.328401477712651	3.17435197983883e-27	0.370876224281396	8.33342794614776e-35	TRUE	TRUE	TRUE	TRUE	Sig
chr15	28084763	28086418	116231-ZEB1_MA0103.3-OCA2	ZEB1_MA0103.3	ZEB1	116231	chr15-28084763-28086418	OCA2	OCA2-116231	1655	*	0.5153	0.469	common	Excitatory,Inhibitory,Oligodendrocytes,Microglia,OPCs,Astrocytes	TRUE	TRUE	TRUE	TRUE	TRUE	TRUE	Neuron	Intron (ENST00000353809.9/4948, intron 1 of 22)	6	1	0.4-0.5	87.3286	81.154	12897	0.403550939050825	12.9965000310245	chr15	28085640	28085650	0.281968404867486	1.55915208564453e-20	0.23078848779809	4.34508100882817e-14	0.104541851961989	0.000797341691338286	0.0629148339457226	0.0439277624577143	TRUE	TRUE	TRUE	FALSE	Sig
chr11	47609698	47610041	64852-ZNF263_MA0528.2-CELF1	ZNF263_MA0528.2	ZNF263	64852	chr11-47609698-47610041	CELF1	CELF1-64852	343	*	0.3534	0.3665	common	Excitatory	FALSE	FALSE	FALSE	TRUE	FALSE	FALSE	Neuron	Distal Intergenic	1	1	0.3-0.4	35.039	51.6204	44129	0.228439035041233	12.8926482908665	chr11	47609952	47609963	0.278634476967558	4.53828549260286e-20	0.230782251429588	4.35208312426058e-14	0.176865105579025	1.17495332076744e-08	0.119388974959728	0.000126470373102373	TRUE	TRUE	TRUE	TRUE	Sig
chr11	27039907	27041959	61895-RREB1_MA0073.1-BBOX1	RREB1_MA0073.1	RREB1	61895	chr11-27039907-27041959	BBOX1	BBOX1-61895	2052	*	0.7526	0.8019	common	Astrocytes,OPCs,Inhibitory,Excitatory	TRUE	FALSE	TRUE	TRUE	FALSE	TRUE	Astrocytes	Promoter	4	1	>0.6	299	299	818	23.8245372254767	14.8845666988825	chr11	27041094	27041113	0.278407770084789	4.87769148576459e-20	0.230771739483268	4.3639108898111e-14	0.425093526330173	2.80460070688003e-46	0.20401484099029	4.21324036384217e-11	TRUE	TRUE	TRUE	TRUE	Sig
chr11	27039907	27041959	61895-RREB1_MA0073.1-FIBIN	RREB1_MA0073.1	RREB1	61895	chr11-27039907-27041959	FIBIN	FIBIN-61895	2052	*	0.4636	0.4434	common	Astrocytes,OPCs,Inhibitory,Excitatory	TRUE	FALSE	TRUE	TRUE	FALSE	TRUE	Astrocytes	Promoter	4	1	0.4-0.5	169.1326	279.9408	45795	23.8245372254767	14.8845666988825	chr11	27041094	27041113	0.0890470283689448	0.00398340987071626	0.230771739483268	4.3639108898111e-14	0.142515921903823	4.58774090104669e-06	0.20401484099029	4.21324036384217e-11	FALSE	TRUE	TRUE	TRUE	Sig
chr4	177350987	177352561	259257-TCF12_MA1648.1-AC078881.1	TCF12_MA1648.1	TCF12	259257	chr4-177350987-177352561	AC078881.1	AC078881.1-259257	1574	*	0.3978	0.4091	common	Oligodendrocytes,Inhibitory,Astrocytes	TRUE	FALSE	TRUE	FALSE	TRUE	FALSE	Oligodendrocytes	Exon (ENST00000264596.4/55247, exon 7 of 10)	3	1	0.4-0.5	83.5565	105.4132	89958	0.199521454362664	12.076077914635	chr4	177351937	177351947	0.709338776410648	1.86114273788926e-160	0.230769639283948	4.36627775890807e-14	0.741157503012394	2.04047037430381e-179	0.0956168297124803	0.0021692966317316	TRUE	TRUE	TRUE	FALSE	Sig
chr5	169894954	169896282	281246-IRF2_MA0051.1-INSYN2B	IRF2_MA0051.1	IRF2	281246	chr5-169894954-169896282	INSYN2B	INSYN2B-281246	1328	*	0.5474	0.5953	common	Oligodendrocytes,Astrocytes,Excitatory,Inhibitory,OPCs,Microglia,Pericytes	TRUE	TRUE	TRUE	TRUE	TRUE	TRUE	Astrocytes&Oligodendrocytes	Intron (ENST00000520908.7/1794, intron 27 of 51)	7	2	0.4-0.6	299	299	84213	0.677498560715505	13.6639177329115	chr5	169895809	169895826	0.307339240888305	2.82429958206934e-24	0.230768666542263	4.36737444012514e-14	0.345514794724518	3.86157439055284e-30	0.248316239216638	6.97704523441114e-16	TRUE	TRUE	TRUE	TRUE	Sig
chr2	3213950	3214573	193395-Stat4_MA0518.1-AC019118.2	Stat4_MA0518.1	STAT4	193395	chr2-3213950-3214573	AC019118.2	AC019118.2-193395	623	*	0.3555	0.348	common	Excitatory	FALSE	FALSE	FALSE	TRUE	FALSE	FALSE	Neuron	Promoter	1	1	0.3-0.4	29.4534	44.3549	68170	0.0876996059311781	14.2899669829534	chr2	3214163	3214176	0.762555037716968	2.62406173467147e-199	0.230764995089029	4.3715161201161e-14	0.790875067773362	1.30475241282833e-220	0.532365000102621	3.69196595956764e-76	TRUE	TRUE	TRUE	TRUE	Sig
chr2	3213950	3214573	193395-Stat4_MA0518.1-LINC01250	Stat4_MA0518.1	STAT4	193395	chr2-3213950-3214573	LINC01250	LINC01250-193395	623	*	0.486	0.4386	common	Excitatory	FALSE	FALSE	FALSE	TRUE	FALSE	FALSE	Neuron	Promoter	1	1	0.4-0.5	54.6918	58.7259	87924	0.0876996059311781	14.2899669829534	chr2	3214163	3214176	0.871871343662796	0	0.230764995089029	4.3715161201161e-14	0.870505016902944	1.4901494181592e-317	0.532365000102621	3.69196595956764e-76	TRUE	TRUE	TRUE	TRUE	Sig
chr1	38114061	38115099	23624-FOSL2_MA0478.1-MIR3659HG	FOSL2_MA0478.1	FOSL2	23624	chr1-38114061-38115099	MIR3659HG	MIR3659HG-23624	1038	*	0.3417	0.3359	common	Microglia,Astrocytes,Excitatory,Oligodendrocytes,Inhibitory,OPCs	TRUE	TRUE	TRUE	TRUE	TRUE	TRUE	Astrocytes&Neuron	Intron (ENST00000428151.1/105378653, intron 4 of 4)	6	2	0.3-0.4	32.3135	47.6739	66747	0.604016417763348	13.7768053729566	chr1	38114555	38114565	0.269208256990657	8.60519351844275e-19	0.230756629910696	4.38096708976673e-14	0.224468068391527	3.48359716540179e-13	0.261199522209632	1.82526232149102e-17	TRUE	TRUE	TRUE	TRUE	Sig
chr1	38114061	38115099	23624-FOSL2::JUNB_MA1138.1-MIR3659HG	FOSL2::JUNB_MA1138.1	FOSL2	23624	chr1-38114061-38115099	MIR3659HG	MIR3659HG-23624	1038	*	0.3417	0.3359	common	Microglia,Astrocytes,Excitatory,Oligodendrocytes,Inhibitory,OPCs	TRUE	TRUE	TRUE	TRUE	TRUE	TRUE	Astrocytes&Neuron	Intron (ENST00000428151.1/105378653, intron 4 of 4)	6	2	0.3-0.4	32.3135	47.6739	66747	0.604016417763348	12.3959337351707	chr1	38114556	38114565	0.269208256990657	8.60519351844275e-19	0.230756629910696	4.38096708976673e-14	0.224468068391527	3.48359716540179e-13	0.261199522209632	1.82526232149102e-17	TRUE	TRUE	TRUE	TRUE	Sig
chr1	38114061	38115099	23624-FOSL2::JUND_MA1144.1-MIR3659HG	FOSL2::JUND_MA1144.1	FOSL2	23624	chr1-38114061-38115099	MIR3659HG	MIR3659HG-23624	1038	*	0.3417	0.3359	common	Microglia,Astrocytes,Excitatory,Oligodendrocytes,Inhibitory,OPCs	TRUE	TRUE	TRUE	TRUE	TRUE	TRUE	Astrocytes&Neuron	Intron (ENST00000428151.1/105378653, intron 4 of 4)	6	2	0.3-0.4	32.3135	47.6739	66747	0.604016417763348	12.3218233459473	chr1	38114556	38114565	0.269208256990657	8.60519351844275e-19	0.230756629910696	4.38096708976673e-14	0.224468068391527	3.48359716540179e-13	0.261199522209632	1.82526232149102e-17	TRUE	TRUE	TRUE	TRUE	Sig
chr1	38114061	38115099	23624-FOSL2::JUN_MA1130.1-MIR3659HG	FOSL2::JUN_MA1130.1	FOSL2	23624	chr1-38114061-38115099	MIR3659HG	MIR3659HG-23624	1038	*	0.3417	0.3359	common	Microglia,Astrocytes,Excitatory,Oligodendrocytes,Inhibitory,OPCs	TRUE	TRUE	TRUE	TRUE	TRUE	TRUE	Astrocytes&Neuron	Intron (ENST00000428151.1/105378653, intron 4 of 4)	6	2	0.3-0.4	32.3135	47.6739	66747	0.604016417763348	12.310251102215	chr1	38114556	38114567	0.269208256990657	8.60519351844275e-19	0.230756629910696	4.38096708976673e-14	0.224468068391527	3.48359716540179e-13	0.261199522209632	1.82526232149102e-17	TRUE	TRUE	TRUE	TRUE	Sig
chr1	6014102	6015065	27750-NR2F1_MA1537.1-KCNAB2	NR2F1_MA1537.1	NR2F1	27750	chr1-6014102-6015065	KCNAB2	KCNAB2-27750	963	*	0.5481	0.5564	common	Inhibitory,Excitatory,Microglia	FALSE	TRUE	TRUE	TRUE	FALSE	FALSE	GABA&GLU&Neuron	Intron (ENST00000655548.1/8514, intron 1 of 9)	3	3	0.4-0.6	90.1514	134.2134	23175	0.469584541965188	12.3508672981708	chr1	6014786	6014800	0.310615697833186	8.70795321126693e-25	0.230752410751684	4.38574149950925e-14	0.387346338714649	4.56016692584947e-38	0.238726999607316	9.20975180303907e-15	TRUE	TRUE	TRUE	TRUE	Sig
chr1	6014102	6015065	27750-NR2F1_MA1537.1-NPHP4	NR2F1_MA1537.1	NR2F1	27750	chr1-6014102-6015065	NPHP4	NPHP4-27750	963	*	0.4207	0.4342	common	Inhibitory,Excitatory,Microglia	FALSE	TRUE	TRUE	TRUE	FALSE	FALSE	GABA&GLU&Neuron	Intron (ENST00000655548.1/8514, intron 1 of 9)	3	3	0.4-0.5	57.6147	81.5145	21629	0.469584541965188	12.3508672981708	chr1	6014786	6014800	0.271176268999796	4.69995075069928e-19	0.230752410751684	4.38574149950925e-14	0.316331158593796	2.81074084890791e-25	0.238726999607316	9.20975180303907e-15	TRUE	TRUE	TRUE	TRUE	Sig
chr2	237977905	237978932	190851-KLF3_MA1516.1-SCLY	KLF3_MA1516.1	KLF3	190851	chr2-237977905-237978932	SCLY	SCLY-190851	1027	*	0.2655	0.3509	common	Oligodendrocytes,OPCs,Astrocytes,Excitatory,Inhibitory,Pericytes	TRUE	FALSE	TRUE	TRUE	TRUE	TRUE	Oligodendrocytes	Intron (ENST00000440223.5/140739, intron 2 of 7)	6	1	0.3-0.4	32.1998	80.0643	81992	0.310144424874356	12.1790968160235	chr2	237978585	237978595	0.283472691922144	9.58187161024815e-21	0.230745940617291	4.39307304419235e-14	0.235015416409786	2.42693338973563e-14	0.276093570170701	2.0888046118085e-19	TRUE	TRUE	TRUE	TRUE	Sig
chr20	21505642	21506609	204788-KLF7_MA1870.1-AL133325.3	KLF7_MA1870.1	KLF7	204788	chr20-21505642-21506609	AL133325.3	AL133325.3-204788	967	*	0.5496	0.5622	common	Excitatory,Oligodendrocytes,Inhibitory,OPCs,Astrocytes,Microglia	TRUE	TRUE	TRUE	TRUE	TRUE	TRUE	Astrocytes&Oligodendrocytes	Distal Intergenic	6	2	0.4-0.6	299	299	2708	8.48018437409002	14.7760559283376	chr20	21505924	21505932	0.252756026056032	1.11345653756426e-16	0.230744866206844	4.39429166227871e-14	0.382468137460499	4.412423532449e-37	0.0792383045333861	0.0111169877347524	TRUE	TRUE	TRUE	FALSE	Sig
chr20	21505642	21506609	204788-KLF7_MA1870.1-NKX2-2	KLF7_MA1870.1	KLF7	204788	chr20-21505642-21506609	NKX2-2	NKX2-2-204788	967	*	0.5185	0.5584	common	Excitatory,Oligodendrocytes,Inhibitory,OPCs,Astrocytes,Microglia	TRUE	TRUE	TRUE	TRUE	TRUE	TRUE	Astrocytes&Oligodendrocytes	Distal Intergenic	6	2	0.4-0.6	299	299	7455	8.48018437409002	14.7760559283376	chr20	21505924	21505932	0.387607316114482	9.24067154023986e-39	0.230744866206844	4.39429166227871e-14	0.36084200619205	6.56962788490151e-33	0.0792383045333861	0.0111169877347524	TRUE	TRUE	TRUE	FALSE	Sig
chr7	137305722	137307012	321246-MEIS1_MA1639.1-PTN	MEIS1_MA1639.1	MEIS1	321246	chr7-137305722-137307012	PTN	PTN-321246	1290	*	0.3622	0.3089	common	Astrocytes,Oligodendrocytes,Inhibitory,OPCs,Excitatory,Microglia	TRUE	TRUE	TRUE	TRUE	TRUE	TRUE	Astrocytes&Oligodendrocytes	Intron (ENST00000348225.7/5764, intron 1 of 4)	6	2	0.3-0.4	69.4576	53.0575	36762	0.178461043144422	13.6105564515186	chr7	137306473	137306485	0.587194484131394	9.01654359077486e-98	0.2307359607019	4.40440525192059e-14	0.422181168945015	1.31680665567848e-45	0.208683112080628	1.47146472131303e-11	TRUE	TRUE	TRUE	TRUE	Sig
chr4	76152995	76154098	267380-Foxj3_MA0851.1-SCARB2	Foxj3_MA0851.1	FOXJ3	267380	chr4-76152995-76154098	SCARB2	SCARB2-267380	1103	*	0.4921	0.4721	common	Oligodendrocytes	FALSE	FALSE	FALSE	FALSE	TRUE	FALSE	Oligodendrocytes	Intron (ENST00000651366.1/ENST00000651366.1, intron 2 of 2)	1	1	0.4-0.5	161.366	103.9141	80438	0.152512518264424	12.5379675787746	chr4	76153310	76153326	0.414999473854269	1.01229775427587e-44	0.230735170917814	4.40530327744906e-14	0.312027852606752	1.32365085292021e-24	0.00829313692920459	0.790762833961184	TRUE	TRUE	TRUE	FALSE	Sig
chr8	40834637	40835072	348366-ZEB1_MA0103.3-ZMAT4	ZEB1_MA0103.3	ZEB1	348366	chr8-40834637-40835072	ZMAT4	ZMAT4-348366	435	*	0.4127	0.4716	common	Inhibitory,Excitatory	FALSE	FALSE	TRUE	TRUE	FALSE	FALSE	Neuron	Intron (ENST00000297737.11/79698, intron 1 of 6)	2	1	0.4-0.5	42.7206	76.1554	62761	0.150005447344876	13.1016426741787	chr8	40834845	40834855	0.237149100155371	8.20557093014986e-15	0.230733986476857	4.40665038533378e-14	0.0805749642199058	0.00982385540485066	0.0587072997303176	0.0601358228981935	TRUE	FALSE	TRUE	FALSE	AD-only
chr10	48577048	48577940	45168-ETV5::FOXO1_MA1787.1-ARHGAP22	ETV5::FOXO1_MA1787.1	ETV5	45168	chr10-48577048-48577940	ARHGAP22	ARHGAP22-45168	892	*	0.5684	0.5053	common	Microglia,Astrocytes,Oligodendrocytes	TRUE	TRUE	FALSE	FALSE	TRUE	FALSE	Microglia	Intron (ENST00000249601.9/58504, intron 2 of 9)	3	1	0.4-0.6	201.8605	172.5363	78325	0.363887139740721	12.2309526999442	chr10	48577626	48577638	0.471932636552772	5.1089974569204e-59	0.230727655874003	4.41385727181668e-14	0.21009241627312	1.06584747276285e-11	0.15979686431559	2.67024206816293e-07	TRUE	TRUE	TRUE	TRUE	Sig
chr12	88081385	88082160	89571-FOSL2::JUN_MA1131.1-C12orf29	FOSL2::JUN_MA1131.1	FOSL2	89571	chr12-88081385-88082160	C12orf29	C12orf29-89571	775	*	0.2549	0.3558	common	Excitatory,Inhibitory	FALSE	FALSE	TRUE	TRUE	FALSE	FALSE	Neuron	Intron (ENST00000675894.1/80184, intron 5 of 21)	2	1	0.3-0.4	24.0287	49.5985	47539	0.170162582637314	14.4078641128467	chr12	88081714	88081724	0.125146862590791	5.01932879687965e-05	0.230726881402823	4.41473973961094e-14	0.199647782231555	1.10213292991711e-10	0.242639912206035	3.25708588788694e-15	TRUE	TRUE	TRUE	TRUE	Sig
chr17	19578262	19580581	140603-Pparg::Rxra_MA0065.2-SLC47A1	Pparg::Rxra_MA0065.2	PPARG	140603	chr17-19578262-19580581	SLC47A1	SLC47A1-140603	2319	*	0.3457	0.4289	common	Excitatory,Inhibitory,Oligodendrocytes,Astrocytes,OPCs,Microglia,Pericytes	TRUE	TRUE	TRUE	TRUE	TRUE	TRUE	GABA&Microglia&Neuron&Oligodendrocytes	3' UTR	7	4	0.3-0.4	32.3799	77.5031	82877	0.595376330721684	12.7210894363274	chr17	19579273	19579287	0.351392415084289	1.05678995066246e-31	0.230724783342182	4.41713123603206e-14	0.362698013202455	2.96329066053271e-33	0.364027801443109	1.66968328472026e-33	TRUE	TRUE	TRUE	TRUE	Sig
chr19	54629837	54631088	169119-STAT3_MA0144.2-LILRA2	STAT3_MA0144.2	STAT3	169119	chr19-54629837-54631088	LILRA2	LILRA2-169119	1251	*	0.4741	0.5212	common	Microglia	FALSE	TRUE	FALSE	FALSE	FALSE	FALSE	Microglia	Promoter	1	1	0.4-0.5	152.5675	243.8489	56917	0.310957653922436	12.2726807554388	chr19	54630592	54630602	0.200261665274426	6.6143490219193e-11	0.23071792481227	4.42495788233517e-14	0.305667615491927	1.24809571937456e-23	0.227278196232975	1.73524874037037e-13	TRUE	TRUE	TRUE	TRUE	Sig
chr19	54629837	54631088	169119-STAT3_MA0144.2-LILRB1	STAT3_MA0144.2	STAT3	169119	chr19-54629837-54631088	LILRB1	LILRB1-169119	1251	*	0.606	0.6322	common	Microglia	FALSE	TRUE	FALSE	FALSE	FALSE	FALSE	Microglia	Promoter	1	1	>0.6	227.1086	299	12679	0.310957653922436	12.2726807554388	chr19	54630592	54630602	0.3298972503905	6.31065550353902e-28	0.23071792481227	4.42495788233517e-14	0.312179747097251	1.2537420965487e-24	0.227278196232975	1.73524874037037e-13	TRUE	TRUE	TRUE	TRUE	Sig
chr19	54629837	54631088	169119-STAT3_MA0144.2-LILRB4	STAT3_MA0144.2	STAT3	169119	chr19-54629837-54631088	LILRB4	LILRB4-169119	1251	*	0.5535	0.5784	common	Microglia	FALSE	TRUE	FALSE	FALSE	FALSE	FALSE	Microglia	Promoter	1	1	0.4-0.6	202.2858	299	12801	0.310957653922436	12.2726807554388	chr19	54630592	54630602	0.354724862490559	2.58047816672649e-32	0.23071792481227	4.42495788233517e-14	0.322187415609602	3.27453792911511e-26	0.227278196232975	1.73524874037037e-13	TRUE	TRUE	TRUE	TRUE	Sig
chr3	152834367	152836246	232223-NR2F1_MA0017.2-P2RY1	NR2F1_MA0017.2	NR2F1	232223	chr3-152834367-152836246	P2RY1	P2RY1-232223	1879	*	0.4335	0.5747	common	Microglia,Astrocytes,Excitatory,Inhibitory,Oligodendrocytes,OPCs,Pericytes	TRUE	TRUE	TRUE	TRUE	TRUE	TRUE	Astrocytes	Promoter	7	1	0.4-0.6	81.8089	204.1457	764	5.00174142150494	13.4927486504148	chr3	152835405	152835417	0.158323109095768	2.71957511398959e-07	0.230715155042488	4.42812247762718e-14	0.252196459448908	2.37922796413615e-16	0.186928342528204	1.60441497825427e-09	TRUE	TRUE	TRUE	TRUE	Sig
chr13	49550790	49551625	98337-FOXP2_MA0593.1-ARL11	FOXP2_MA0593.1	FOXP2	98337	chr13-49550790-49551625	ARL11	ARL11-98337	835	*	0.4208	0.3135	common	Microglia	FALSE	TRUE	FALSE	FALSE	FALSE	FALSE	Microglia	Exon (ENST00000258646.3/55213, exon 6 of 11)	1	1	0.3-0.4	79.583	64.5964	76882	0.224208283424716	13.6426258941098	chr13	49551223	49551233	0.25901801919859	1.82136104682295e-17	0.230709640399336	4.43442984105771e-14	0.146998619720341	2.26166062115827e-06	0.185010229754761	2.36532409545544e-09	TRUE	TRUE	TRUE	TRUE	Sig
chr6	134593073	134594330	298590-Smad4_MA1153.1-AL078590.2	Smad4_MA1153.1	SMAD4	298590	chr6-134593073-134594330	AL078590.2	AL078590.2-298590	1257	*	0.6213	0.6683	common	Inhibitory,Oligodendrocytes,Endothelial,Microglia,Excitatory,Astrocytes,OPCs	TRUE	TRUE	TRUE	TRUE	TRUE	TRUE	Microglia&Oligodendrocytes	Intron (ENST00000650393.1/101928304, intron 2 of 8)	7	2	>0.6	299	286.5531	95069	0.420057668680451	12.8722722334129	chr6	134593553	134593560	0.286228804187816	3.89666032213509e-21	0.230708634016359	4.43558184124631e-14	0.298829067804862	1.31071704445168e-22	0.116508461902538	0.000183943708142967	TRUE	TRUE	TRUE	TRUE	Sig
chr6	134593073	134594330	298590-Smad4_MA1153.1-CT69	Smad4_MA1153.1	SMAD4	298590	chr6-134593073-134594330	CT69	CT69-298590	1257	*	0.6042	0.5162	common	Inhibitory,Oligodendrocytes,Endothelial,Microglia,Excitatory,Astrocytes,OPCs	TRUE	TRUE	TRUE	TRUE	TRUE	TRUE	Microglia&Oligodendrocytes	Intron (ENST00000650393.1/101928304, intron 2 of 8)	7	2	0.4-0.6	295.0379	186.6308	72488	0.420057668680451	12.8722722334129	chr6	134593553	134593560	0.292230973729174	5.30328098730882e-22	0.230708634016359	4.43558184124631e-14	0.234691243621901	2.63919751727579e-14	0.116508461902538	0.000183943708142967	TRUE	TRUE	TRUE	TRUE	Sig
chr3	112627221	112627845	225238-BCL6_MA0463.2-CCDC80	BCL6_MA0463.2	BCL6	225238	chr3-112627221-112627845	CCDC80	CCDC80-225238	624	*	0.2763	0.3686	common	Astrocytes	TRUE	FALSE	FALSE	FALSE	FALSE	FALSE	Astrocytes	Intron (ENST00000206423.8/151887, intron 3 of 7)	1	1	0.3-0.4	21.5702	65.388	21685	0.248561678987907	14.5466432210373	chr3	112627747	112627762	0.274682760777656	1.58016657678128e-19	0.230705454427586	4.43922342740667e-14	0.39600590822831	7.37476561671706e-40	0.407472547704215	2.58505893164948e-42	TRUE	TRUE	TRUE	TRUE	Sig
chr12	25584746	25585792	80907-NR3C2_MA0727.1-LMNTD1	NR3C2_MA0727.1	NR3C2	80907	chr12-25584746-25585792	LMNTD1	LMNTD1-80907	1046	*	0.529	0.5551	common	Astrocytes,Pericytes,OPCs	TRUE	FALSE	FALSE	FALSE	FALSE	TRUE	Astrocytes	Intron (ENST00000445693.5/160492, intron 1 of 7)	3	1	0.4-0.6	123.1562	299	62787	0.808216147318684	20.9023128345386	chr12	25585444	25585460	0.132353387143613	1.78486106068694e-05	0.2307049193592	4.43983653025364e-14	0.239147421854499	8.2438329676549e-15	0.173651116870736	2.16761248042626e-08	TRUE	TRUE	TRUE	TRUE	Sig
chr3	46110579	46111490	243013-FOS_MA0476.1-CCR1	FOS_MA0476.1	FOS	243013	chr3-46110579-46111490	CCR1	CCR1-243013	911	*	0.6461	0.393	common	Microglia,Endothelial	FALSE	TRUE	FALSE	FALSE	FALSE	FALSE	Microglia	Distal Intergenic	2	1	0.4-0.6	291.5113	126.6087	96823	0.308446087486113	14.3810019658992	chr3	46110809	46110819	0.167994972927052	4.7497579137125e-08	0.230698764042059	4.44689552219985e-14	0.334129000562118	3.51951025223603e-28	0.176769409698535	1.19676975589229e-08	TRUE	TRUE	TRUE	TRUE	Sig
chr3	46110579	46111490	243013-FOS::JUND_MA1141.1-CCR1	FOS::JUND_MA1141.1	FOS	243013	chr3-46110579-46111490	CCR1	CCR1-243013	911	*	0.6461	0.393	common	Microglia,Endothelial	FALSE	TRUE	FALSE	FALSE	FALSE	FALSE	Microglia	Distal Intergenic	2	1	0.4-0.6	291.5113	126.6087	96823	0.308446087486113	13.9258371866518	chr3	46110808	46110820	0.167994972927052	4.7497579137125e-08	0.230698764042059	4.44689552219985e-14	0.334129000562118	3.51951025223603e-28	0.176769409698535	1.19676975589229e-08	TRUE	TRUE	TRUE	TRUE	Sig
chr3	46110579	46111490	243013-FOS::JUNB_MA1134.1-CCR1	FOS::JUNB_MA1134.1	FOS	243013	chr3-46110579-46111490	CCR1	CCR1-243013	911	*	0.6461	0.393	common	Microglia,Endothelial	FALSE	TRUE	FALSE	FALSE	FALSE	FALSE	Microglia	Distal Intergenic	2	1	0.4-0.6	291.5113	126.6087	96823	0.308446087486113	13.8258029723647	chr3	46110808	46110819	0.167994972927052	4.7497579137125e-08	0.230698764042059	4.44689552219985e-14	0.334129000562118	3.51951025223603e-28	0.176769409698535	1.19676975589229e-08	TRUE	TRUE	TRUE	TRUE	Sig
chr3	46110579	46111490	243013-FOS::JUN_MA0099.3-CCR1	FOS::JUN_MA0099.3	FOS	243013	chr3-46110579-46111490	CCR1	CCR1-243013	911	*	0.6461	0.393	common	Microglia,Endothelial	FALSE	TRUE	FALSE	FALSE	FALSE	FALSE	Microglia	Distal Intergenic	2	1	0.4-0.6	291.5113	126.6087	96823	0.308446087486113	13.0433212388813	chr3	46110809	46110818	0.167994972927052	4.7497579137125e-08	0.230698764042059	4.44689552219985e-14	0.334129000562118	3.51951025223603e-28	0.176769409698535	1.19676975589229e-08	TRUE	TRUE	TRUE	TRUE	Sig
chr10	97131731	97132025	52738-ZBTB18_MA0698.1-SLIT1	ZBTB18_MA0698.1	ZBTB18	52738	chr10-97131731-97132025	SLIT1	SLIT1-52738	294	*	0.3348	0.3482	common	Excitatory,OPCs,Astrocytes	TRUE	FALSE	FALSE	TRUE	FALSE	TRUE	Neuron	Intron (ENST00000266058.9/6585, intron 4 of 36)	3	1	0.3-0.4	31.4515	37.3001	53934	0.192508894058383	12.4230670287736	chr10	97131973	97131985	0.353851007052284	3.74083637977991e-32	0.230691197766836	4.45558771761309e-14	0.435295447243236	1.10295323125525e-48	0.282878060901127	2.48245656582903e-20	TRUE	TRUE	TRUE	TRUE	Sig
chr1	230145910	230146414	17336-IRF3_MA1418.1-GALNT2	IRF3_MA1418.1	IRF3	17336	chr1-230145910-230146414	GALNT2	GALNT2-17336	504	*	0.3649	0.2494	common	OPCs,Microglia	FALSE	TRUE	FALSE	FALSE	FALSE	TRUE	Microglia	Intron (ENST00000494106.1/2590, intron 1 of 6)	2	1	0.3-0.4	46.9799	23.9461	87920	0.0850289082431208	12.3705342935011	chr1	230146356	230146376	0.180506133088527	4.26287914022445e-09	0.230689528262168	4.45750790288801e-14	0.137469437499272	9.91846906493289e-06	-0.0365293700012819	0.242385636533391	TRUE	TRUE	TRUE	FALSE	Sig
chr12	130631875	130632612	78465-Ikzf3_MA2046.1-RIMBP2	Ikzf3_MA2046.1	IKZF3	78465	chr12-130631875-130632612	RIMBP2	RIMBP2-78465	737	*	0.4126	0.4512	common	Excitatory	FALSE	FALSE	FALSE	TRUE	FALSE	FALSE	Neuron	Intron (ENST00000643940.1/23504, intron 1 of 21)	1	1	0.4-0.5	48.5556	58.3462	83669	0.337805746974571	13.2958549571048	chr12	130632356	130632370	0.211942850636666	4.56050041465025e-12	0.230686511671994	4.46097950282367e-14	0.144014591169499	3.63016523957168e-06	0.141328156410514	5.51380848069789e-06	TRUE	TRUE	TRUE	TRUE	Sig
chr9	131718986	131719750	360961-FOS::JUNB_MA1134.1-RAPGEF1	FOS::JUNB_MA1134.1	FOS	360961	chr9-131718986-131719750	RAPGEF1	RAPGEF1-360961	764	*	0.5708	0.5977	common	Microglia,Astrocytes	TRUE	TRUE	FALSE	FALSE	FALSE	FALSE	Microglia	Intron (ENST00000372189.7/2889, intron 1 of 23)	2	1	0.4-0.6	167.4939	286.7161	20324	0.31720719265529	13.0533731362844	chr9	131719184	131719195	0.37591986823133	2.20073330598884e-36	0.230676037735154	4.47305390765661e-14	0.494319730864868	2.5175664610313e-64	0.130608283232261	2.71152375817216e-05	TRUE	TRUE	TRUE	TRUE	Sig
chr9	131718986	131719750	360961-FOS::JUND_MA1141.1-RAPGEF1	FOS::JUND_MA1141.1	FOS	360961	chr9-131718986-131719750	RAPGEF1	RAPGEF1-360961	764	*	0.5708	0.5977	common	Microglia,Astrocytes	TRUE	TRUE	FALSE	FALSE	FALSE	FALSE	Microglia	Intron (ENST00000372189.7/2889, intron 1 of 23)	2	1	0.4-0.6	167.4939	286.7161	20324	0.31720719265529	12.8255829702774	chr9	131719184	131719196	0.37591986823133	2.20073330598884e-36	0.230676037735154	4.47305390765661e-14	0.494319730864868	2.5175664610313e-64	0.130608283232261	2.71152375817216e-05	TRUE	TRUE	TRUE	TRUE	Sig
chr9	131718986	131719750	360961-FOS::JUN_MA0099.3-RAPGEF1	FOS::JUN_MA0099.3	FOS	360961	chr9-131718986-131719750	RAPGEF1	RAPGEF1-360961	764	*	0.5708	0.5977	common	Microglia,Astrocytes	TRUE	TRUE	FALSE	FALSE	FALSE	FALSE	Microglia	Intron (ENST00000372189.7/2889, intron 1 of 23)	2	1	0.4-0.6	167.4939	286.7161	20324	0.31720719265529	12.500010606924	chr9	131719185	131719194	0.37591986823133	2.20073330598884e-36	0.230676037735154	4.47305390765661e-14	0.494319730864868	2.5175664610313e-64	0.130608283232261	2.71152375817216e-05	TRUE	TRUE	TRUE	TRUE	Sig
chr22	39249177	39249416	221314-Plagl1_MA1615.1-PDGFB	Plagl1_MA1615.1	PLAGL1	221314	chr22-39249177-39249416	PDGFB	PDGFB-221314	239	*	0.3043	0.3142	common	Microglia	FALSE	TRUE	FALSE	FALSE	FALSE	FALSE	Microglia	Intron (ENST00000641859.1/ENST00000641859.1, intron 1 of 2)	1	1	0.3-0.4	25.4402	33.8674	4195	0.110227690153304	12.1315258325102	chr22	39249200	39249212	0.493798269922162	2.86277740308821e-65	0.230675747651364	4.47338877391146e-14	0.379830845680353	1.48134409821283e-36	0.188946963736228	1.06166730774098e-09	TRUE	TRUE	TRUE	TRUE	Sig
chr8	143111904	143113492	343807-Stat6_MA0520.1-LY6E-DT	Stat6_MA0520.1	STAT6	343807	chr8-143111904-143113492	LY6E-DT	LY6E-DT-343807	1588	*	0.2561	0.3506	common	Excitatory,Microglia,Inhibitory,OPCs	FALSE	TRUE	TRUE	TRUE	FALSE	TRUE	Neuron	Distal Intergenic	4	1	0.3-0.4	15.9757	38.268	93467	0.224250527045307	15.1210463510361	chr8	143112448	143112462	0.157536498873405	3.12017363974853e-07	0.23066943029158	4.48068750112579e-14	0.181626459062375	4.64463735058883e-09	0.10156621478128	0.0011229807095788	TRUE	TRUE	TRUE	FALSE	Sig
chr6	163313747	163315712	303696-Foxo3_MA0157.3-CAHM	Foxo3_MA0157.3	FOXO3	303696	chr6-163313747-163315712	CAHM	CAHM-303696	1965	*	0.4778	0.4056	common	Oligodendrocytes,Excitatory,Inhibitory,Astrocytes,OPCs,Microglia	TRUE	TRUE	TRUE	TRUE	TRUE	TRUE	Astrocytes&Oligodendrocytes	3' UTR	6	2	0.4-0.5	299	201.4389	98248	3.88758002668695	14.6599163399744	chr6	163314597	163314608	0.279913109702132	3.01776227805861e-20	0.230665690609912	4.48501363017731e-14	0.106453114941689	0.000636937716720463	0.04209512632322	0.177879630142583	TRUE	TRUE	TRUE	FALSE	Sig
chr6	163313747	163315712	303696-Foxo3_MA0157.3-PACRG-AS1	Foxo3_MA0157.3	FOXO3	303696	chr6-163313747-163315712	PACRG-AS1	PACRG-AS1-303696	1965	*	0.6472	0.6122	common	Oligodendrocytes,Excitatory,Inhibitory,Astrocytes,OPCs,Microglia	TRUE	TRUE	TRUE	TRUE	TRUE	TRUE	Astrocytes&Oligodendrocytes	3' UTR	6	2	>0.6	299	299	8818	3.88758002668695	14.6599163399744	chr6	163314597	163314608	0.325351054817533	3.6397810716464e-27	0.230665690609912	4.48501363017731e-14	0.148396830167716	1.80606760828851e-06	0.04209512632322	0.177879630142583	TRUE	TRUE	TRUE	FALSE	Sig
chr6	163313747	163315712	303696-Foxo3_MA0157.3-QKI	Foxo3_MA0157.3	FOXO3	303696	chr6-163313747-163315712	QKI	QKI-303696	1965	*	0.7723	0.7869	common	Oligodendrocytes,Excitatory,Inhibitory,Astrocytes,OPCs,Microglia	TRUE	TRUE	TRUE	TRUE	TRUE	TRUE	Astrocytes&Oligodendrocytes	3' UTR	6	2	>0.6	299	299	98288	3.88758002668695	14.6599163399744	chr6	163314597	163314608	0.550009332653703	1.36389885259133e-83	0.230665690609912	4.48501363017731e-14	0.290308695513283	2.24932272656622e-21	0.04209512632322	0.177879630142583	TRUE	TRUE	TRUE	FALSE	Sig
chr6	46730902	46731250	310194-FOXP2_MA0593.1-PLA2G7	FOXP2_MA0593.1	FOXP2	310194	chr6-46730902-46731250	PLA2G7	PLA2G7-310194	348	*	0.3537	0.2789	common	Microglia	FALSE	TRUE	FALSE	FALSE	FALSE	FALSE	Microglia	Intron (ENST00000274793.12/7941, intron 1 of 11)	1	1	0.3-0.4	58.0778	38.6084	4443	0.0813645150691109	12.7113404736429	chr6	46731202	46731212	0.391337693631688	1.53655082811238e-39	0.230663299305109	4.48778208273402e-14	0.190227604387378	8.15072630528567e-10	0.165485140575895	9.76579970186355e-08	TRUE	TRUE	TRUE	TRUE	Sig
chrX	45133832	45135274	378728-SOX10_MA0442.2-DIPK2B	SOX10_MA0442.2	SOX10	378728	chrX-45133832-45135274	DIPK2B	DIPK2B-378728	1442	*	0.4757	0.2902	common	Oligodendrocytes,Astrocytes,Inhibitory,OPCs,Excitatory,Microglia	TRUE	TRUE	TRUE	TRUE	TRUE	TRUE	Astrocytes&Oligodendrocytes	Distal Intergenic	6	2	0.3-0.4	140.9994	55.8809	65627	3.81208270452225	12.8866082913647	chrX	45134729	45134739	0.506340834663527	4.57980761888693e-69	0.230660939972302	4.4905151651604e-14	0.325425342300297	9.77234740641482e-27	0.195526472077813	2.67758108746288e-10	TRUE	TRUE	TRUE	TRUE	Sig
chr12	32877572	32878271	82171-Prdm5_MA2039.1-PKP2	Prdm5_MA2039.1	PRDM5	82171	chr12-32877572-32878271	PKP2	PKP2-82171	699	*	0.4535	0.4602	common	Inhibitory,Pericytes,Astrocytes,Oligodendrocytes	TRUE	FALSE	TRUE	FALSE	TRUE	FALSE	Neuron	Exon (ENST00000070846.11/5318, exon 3 of 14)	4	1	0.4-0.5	104.8323	90.4135	18569	0.141956189746127	14.0323452085778	chr12	32878098	32878112	0.143625351609409	3.17295620589878e-06	0.230653554130295	4.49908159278012e-14	0.130340514567595	2.81727679543228e-05	0.123162247349807	7.64395106348726e-05	TRUE	TRUE	TRUE	TRUE	Sig
chr10	5851925	5852865	46132-MEF2C_MA0497.1-AL137186.2	MEF2C_MA0497.1	MEF2C	46132	chr10-5851925-5852865	AL137186.2	AL137186.2-46132	940	*	0.5731	0.573	common	Microglia,Astrocytes	TRUE	TRUE	FALSE	FALSE	FALSE	FALSE	Microglia	Distal Intergenic	2	1	0.4-0.6	205.0601	299	93035	0.446936791426389	13.7227633383481	chr10	5852235	5852249	0.264856504766181	3.2204122158083e-18	0.2306508233434	4.5022529420426e-14	0.446152173382238	2.46032662751721e-51	0.385995243500678	8.58334252611539e-38	TRUE	TRUE	TRUE	TRUE	Sig
chr10	5851925	5852865	46132-MEF2C_MA0497.1-GDI2	MEF2C_MA0497.1	MEF2C	46132	chr10-5851925-5852865	GDI2	GDI2-46132	940	*	0.3906	0.4263	common	Microglia,Astrocytes	TRUE	TRUE	FALSE	FALSE	FALSE	FALSE	Microglia	Distal Intergenic	2	1	0.4-0.5	97.0679	156.6006	9793	0.446936791426389	13.7227633383481	chr10	5852235	5852249	-0.133166727635693	1.58283433584483e-05	0.2306508233434	4.5022529420426e-14	0.00371233045970744	0.905460758017299	0.385995243500678	8.58334252611539e-38	TRUE	FALSE	TRUE	TRUE	Sig
chr5	77900293	77901373	290339-SOX8_MA0868.2-TBCA	SOX8_MA0868.2	SOX8	290339	chr5-77900293-77901373	TBCA	TBCA-290339	1080	*	0.5159	0.4517	common	Oligodendrocytes,Astrocytes,Inhibitory,OPCs,Excitatory,Microglia	TRUE	TRUE	TRUE	TRUE	TRUE	TRUE	Oligodendrocytes	Distal Intergenic	6	1	0.4-0.5	161.3198	96.4851	31513	0.523794375988299	12.5505918022346	chr5	77901011	77901020	0.25850482614933	2.1166102831261e-17	0.230641046189745	4.51362546777607e-14	0.168221769760055	5.94475758666374e-08	0.193117344258091	4.45904195694767e-10	TRUE	TRUE	TRUE	TRUE	Sig
chr16	620815	622039	133613-NEUROD1_MA1109.1-FBXL16	NEUROD1_MA1109.1	NEUROD1	133613	chr16-620815-622039	FBXL16	FBXL16-133613	1224	*	0.4051	0.3238	common	Inhibitory,Excitatory	FALSE	FALSE	TRUE	TRUE	FALSE	FALSE	Neuron	Intron (ENST00000569575.5/57799, intron 4 of 5)	2	1	0.3-0.4	50.2389	43.667	83769	0.43271426637848	13.1539132389886	chr16	621456	621468	0.310473816839585	9.16595437515418e-25	0.230639548543999	4.51536997890002e-14	0.208103934609313	1.67888361646941e-11	0.281743179636145	3.5596631613157e-20	TRUE	TRUE	TRUE	TRUE	Sig
chr16	620815	622039	133613-NEUROD1_MA1109.1-RAB40C	NEUROD1_MA1109.1	NEUROD1	133613	chr16-620815-622039	RAB40C	RAB40C-133613	1224	*	0.399	0.4212	common	Inhibitory,Excitatory	FALSE	FALSE	TRUE	TRUE	FALSE	FALSE	Neuron	Intron (ENST00000569575.5/57799, intron 4 of 5)	2	1	0.4-0.5	50.2921	78.0119	31458	0.43271426637848	13.1539132389886	chr16	621456	621468	0.251198949180969	1.73328545977279e-16	0.230639548543999	4.51536997890002e-14	0.167669041841068	6.57595108547948e-08	0.281743179636145	3.5596631613157e-20	TRUE	TRUE	TRUE	TRUE	Sig
chr2	20378759	20379518	185227-SREBF1_MA0829.2-PUM2	SREBF1_MA0829.2	SREBF1	185227	chr2-20378759-20379518	PUM2	PUM2-185227	759	*	0.3239	0.3122	common	OPCs,Oligodendrocytes,Astrocytes,Excitatory,Microglia,Pericytes,Inhibitory	TRUE	TRUE	TRUE	TRUE	TRUE	TRUE	Astrocytes&Oligodendrocytes	Distal Intergenic	7	2	0.3-0.4	78.5004	57.5656	26525	0.46062541472565	13.4125825643643	chr2	20378999	20379012	0.342888940706944	3.5758037940787e-30	0.230637674151592	4.51755427076166e-14	0.305853190088712	1.16991223689243e-23	0.242017599339605	3.84732958578704e-15	TRUE	TRUE	TRUE	TRUE	Sig
chr1	205048058	205048765	12987-SOX10_MA0442.2-CNTN2	SOX10_MA0442.2	SOX10	12987	chr1-205048058-205048765	CNTN2	CNTN2-12987	707	*	0.7288	0.7921	common	OPCs,Oligodendrocytes,Astrocytes,Microglia,Inhibitory	TRUE	TRUE	TRUE	FALSE	TRUE	TRUE	Astrocytes	Intron (ENST00000640352.1/6900, intron 1 of 20)	5	1	>0.6	299	299	5121	2.00086246355074	13.6950021662138	chr1	205048379	205048389	0.617651324417066	7.79785865052874e-111	0.230637537031802	4.51771410173499e-14	0.468840697490921	3.39084153308069e-57	0.142241091631385	4.78776380887265e-06	TRUE	TRUE	TRUE	TRUE	Sig
chr4	153929086	153930780	256262-POU3F1_MA0786.1-AC079298.3	POU3F1_MA0786.1	POU3F1	256262	chr4-153929086-153930780	AC079298.3	AC079298.3-256262	1694	*	0.4517	0.2988	common	Excitatory,Astrocytes,OPCs,Inhibitory	TRUE	FALSE	TRUE	TRUE	FALSE	TRUE	Astrocytes&GLU&Neuron	Distal Intergenic	4	3	0.3-0.4	60.4839	43.7933	17938	0.298691213832927	13.4012971064241	chr4	153929685	153929696	0.274194373085922	1.84099179307119e-19	0.230637463639004	4.51779965288045e-14	0.238679291733814	9.32615065547274e-15	0.26317189671971	1.02610797828121e-17	TRUE	TRUE	TRUE	TRUE	Sig
chr9	97518652	97519588	371147-FOXH1_MA0479.1-TMOD1	FOXH1_MA0479.1	FOXH1	371147	chr9-97518652-97519588	TMOD1	TMOD1-371147	936	*	0.4431	0.4736	common	Excitatory,OPCs	FALSE	FALSE	FALSE	TRUE	FALSE	TRUE	Neuron	Promoter	2	1	0.4-0.5	63.7007	93.7375	17472	0.265502479546732	13.0177639814098	chr9	97518896	97518906	0.192585340510334	3.51912882936993e-10	0.230630295056288	4.52616346244616e-14	0.166009980302882	8.88459117336749e-08	0.173949313563624	2.04886017400385e-08	TRUE	TRUE	TRUE	TRUE	Sig
chr10	6327625	6329506	47166-FOS::JUN_MA1126.1-LINC02649	FOS::JUN_MA1126.1	FOS	47166	chr10-6327625-6329506	LINC02649	LINC02649-47166	1881	*	0.5177	0.6815	common	Astrocytes,OPCs,Excitatory,Oligodendrocytes,Microglia	TRUE	TRUE	FALSE	TRUE	TRUE	TRUE	Astrocytes&Microglia	Exon (ENST00000659311.1/399715, exon 3 of 5)	5	2	0.4-0.6	167.4819	299	56456	1.18983000390331	13.3780598172377	chr10	6328475	6328490	0.193720586937222	2.76009613393946e-10	0.230624271194479	4.53320344422393e-14	0.346327593142858	2.77795525495576e-30	0.201969797941621	6.62756263902991e-11	TRUE	TRUE	TRUE	TRUE	Sig
chr10	6327625	6329506	47166-FOS::JUN_MA1126.1-LINC02656	FOS::JUN_MA1126.1	FOS	47166	chr10-6327625-6329506	LINC02656	LINC02656-47166	1881	*	0.3782	0.5161	common	Astrocytes,OPCs,Excitatory,Oligodendrocytes,Microglia	TRUE	TRUE	FALSE	TRUE	TRUE	TRUE	Astrocytes&Microglia	Exon (ENST00000659311.1/399715, exon 3 of 5)	5	2	0.4-0.5	92.4908	219.0848	20810	1.18983000390331	13.3780598172377	chr10	6328475	6328490	0.185889817722032	1.4313796993305e-09	0.230624271194479	4.53320344422393e-14	0.174491064639775	1.84905314771956e-08	0.201969797941621	6.62756263902991e-11	TRUE	TRUE	TRUE	TRUE	Sig
chr2	33441923	33443195	193589-PBX3_MA1114.1-RASGRP3	PBX3_MA1114.1	PBX3	193589	chr2-33441923-33443195	RASGRP3	RASGRP3-193589	1272	*	0.6433	0.629	common	Oligodendrocytes,OPCs,Inhibitory,Astrocytes,Excitatory,Microglia	TRUE	TRUE	TRUE	TRUE	TRUE	TRUE	Oligodendrocytes	Intron (ENST00000402538.7/25780, intron 1 of 18)	6	1	>0.6	299	299	5599	0.359819651186711	12.0784270132373	chr2	33442335	33442351	0.573464817170393	2.5266690639295e-92	0.230622755790667	4.53497616198643e-14	0.543712871387257	5.44929343957963e-80	0.239263421668242	7.99532967250537e-15	TRUE	TRUE	TRUE	TRUE	Sig
chr10	31696757	31698369	43301-ZEB1_MA0103.3-MACORIS	ZEB1_MA0103.3	ZEB1	43301	chr10-31696757-31698369	MACORIS	MACORIS-43301	1612	*	0.4617	0.4339	common	Astrocytes,Inhibitory,Excitatory,OPCs,Oligodendrocytes,Pericytes,Microglia,Endothelial	TRUE	TRUE	TRUE	TRUE	TRUE	TRUE	Astrocytes&Microglia&Neuron&Oligodendrocytes	Intron (ENST00000433770.1/101929951, intron 1 of 1)	8	4	0.4-0.5	170.0232	211.7865	9019	18.9169482514607	12.1186425613517	chr10	31697635	31697645	0.552892368901318	1.25505543719058e-84	0.230593959353459	4.56879185242114e-14	0.590045544120176	2.93318422579883e-97	0.229493355732287	9.95234719371503e-14	TRUE	TRUE	TRUE	TRUE	Sig
chr4	89284637	89285245	269445-BATF3_MA0835.2-GPRIN3	BATF3_MA0835.2	BATF3	269445	chr4-89284637-89285245	GPRIN3	GPRIN3-269445	608	*	0.3289	0.3057	common	Microglia	FALSE	TRUE	FALSE	FALSE	FALSE	FALSE	Microglia	Intron (ENST00000609438.2/285513, intron 1 of 1)	1	1	0.3-0.4	42.3908	44.6225	22555	0.0974027701183487	12.2077135989822	chr4	89285057	89285067	0.468797211612854	3.70007968750817e-58	0.230584278930989	4.580215091388e-14	0.17638212791239	1.28914437497671e-08	0.0181788437588034	0.56081656658011	TRUE	TRUE	TRUE	FALSE	Sig
chr17	29211616	29212269	141691-VEZF1_MA1578.1-MYO18A	VEZF1_MA1578.1	VEZF1	141691	chr17-29211616-29212269	MYO18A	MYO18A-141691	653	*	0.4412	0.5442	common	Oligodendrocytes,Astrocytes	TRUE	FALSE	FALSE	FALSE	TRUE	FALSE	Astrocytes&Oligodendrocytes	Distal Intergenic	2	2	0.4-0.5	113.4226	135.1503	31204	0.1686742128251	13.0340350950982	chr17	29211890	29211899	0.405641805218131	1.27207734483856e-42	0.230582564853734	4.58224068312844e-14	0.434251214985941	1.96134850586831e-48	0.291367517799874	1.58818788496022e-21	TRUE	TRUE	TRUE	TRUE	Sig
chr19	54532499	54533043	169107-SMAD2_MA2031.1-LILRA2	SMAD2_MA2031.1	SMAD2	169107	chr19-54532499-54533043	LILRA2	LILRA2-169107	544	*	0.5746	0.4486	common	Microglia	FALSE	TRUE	FALSE	FALSE	FALSE	FALSE	Microglia	Promoter	1	1	0.4-0.6	188.1403	181.7043	39877	0.300410850954142	12.3592242330321	chr19	54532824	54532833	0.212807566219055	3.71776476638811e-12	0.230581098906594	4.58397374763572e-14	0.246681964773701	1.09162127528506e-15	0.183516246655862	3.19124794149021e-09	TRUE	TRUE	TRUE	TRUE	Sig
chr19	54532499	54533043	169107-SMAD2_MA2031.1-LILRB1	SMAD2_MA2031.1	SMAD2	169107	chr19-54532499-54533043	LILRB1	LILRB1-169107	544	*	0.5436	0.5402	common	Microglia	FALSE	TRUE	FALSE	FALSE	FALSE	FALSE	Microglia	Promoter	1	1	0.4-0.6	164.989	289.135	84115	0.300410850954142	12.3592242330321	chr19	54532824	54532833	0.350387427000582	1.61139881712546e-31	0.230581098906594	4.58397374763572e-14	0.311095819678606	1.84531600740475e-24	0.183516246655862	3.19124794149021e-09	TRUE	TRUE	TRUE	TRUE	Sig
chr11	64339845	64341018	66463-Pparg::Rxra_MA0065.2-CCDC88B	Pparg::Rxra_MA0065.2	PPARG	66463	chr11-64339845-64341018	CCDC88B	CCDC88B-66463	1173	*	0.4405	0.3204	common	Microglia	FALSE	TRUE	FALSE	FALSE	FALSE	FALSE	Microglia	Promoter	1	1	0.3-0.4	71.4922	77.0039	359	0.560846216436517	13.3672369384857	chr11	64340323	64340337	0.299646125256474	4.22177993088146e-23	0.230573130321213	4.59340559108339e-14	0.143288082833453	4.06763574101361e-06	0.0965321703779196	0.00196476726778322	TRUE	TRUE	TRUE	FALSE	Sig
chr8	38935906	38937973	348112-TCF7L2_MA0523.1-PLEKHA2	TCF7L2_MA0523.1	TCF7L2	348112	chr8-38935906-38937973	PLEKHA2	PLEKHA2-348112	2067	*	0.4088	0.5196	common	Astrocytes,Excitatory,OPCs,Inhibitory,Microglia,Oligodendrocytes,Pericytes,Endothelial	TRUE	TRUE	TRUE	TRUE	TRUE	TRUE	Astrocytes&Microglia&Neuron&Oligodendrocytes	5' UTR	8	4	0.4-0.5	106.4673	206.8558	34671	4.41815488736699	12.216998602291	chr8	38936941	38936954	0.273458488350077	2.31616914793341e-19	0.230570847139756	4.59611153949882e-14	0.359623326968639	1.10493410092621e-32	0.282565543693437	2.74193691397106e-20	TRUE	TRUE	TRUE	TRUE	Sig
chr1	55213682	55216372	26811-KLF12_MA0742.2-USP24	KLF12_MA0742.2	KLF12	26811	chr1-55213682-55216372	USP24	USP24-26811	2690	*	0.2992	0.3479	common	Excitatory,Inhibitory,Astrocytes,Oligodendrocytes,OPCs,Microglia,Pericytes,Endothelial	TRUE	TRUE	TRUE	TRUE	TRUE	TRUE	GABA&GLU	Promoter	8	2	0.3-0.4	27.0844	43.8038	1008	68.6206066403262	12.9274577525259	chr1	55214837	55214845	0.446223700691572	3.17378992052876e-52	0.230570785051819	4.59618514584982e-14	0.62306662701317	2.19364173655867e-111	0.0920066440062604	0.00318028619568585	TRUE	TRUE	TRUE	FALSE	Sig
chrX	65667087	65669073	379821-REL_MA0101.1-MSN	REL_MA0101.1	REL	379821	chrX-65667087-65669073	MSN	MSN-379821	1986	*	0.4377	0.439	common	Oligodendrocytes,Microglia,OPCs,Astrocytes,Inhibitory,Pericytes,Endothelial,Excitatory	TRUE	TRUE	TRUE	TRUE	TRUE	TRUE	Astrocytes&Microglia	Promoter	8	2	0.4-0.5	144.6725	160.4161	78710	18.759593835731	12.3916930133672	chrX	65668140	65668149	0.70631275911426	1.63743808642688e-158	0.230569371267071	4.59786152601558e-14	0.652553389295881	1.62858875561534e-125	0.0193748187624275	0.535322941417911	TRUE	TRUE	TRUE	FALSE	Sig
chr12	21337488	21338590	80232-STAT3_MA0144.2-SLCO1A2	STAT3_MA0144.2	STAT3	80232	chr12-21337488-21338590	SLCO1A2	SLCO1A2-80232	1102	*	0.6771	0.6457	common	Oligodendrocytes,Microglia	FALSE	TRUE	FALSE	FALSE	TRUE	FALSE	Oligodendrocytes	Intron (ENST00000307378.10/6579, intron 2 of 15)	2	1	>0.6	299	299	81004	0.518094812455311	14.4811939412768	chr12	21337862	21337872	0.331297304638538	3.65684807378975e-28	0.230562995746649	4.60542869213216e-14	0.231996038693131	5.2736982352307e-14	0.109164968391845	0.000460222887575613	TRUE	TRUE	TRUE	TRUE	Sig
chr19	3828138	3828830	166196-ZEB1_MA0103.3-MATK	ZEB1_MA0103.3	ZEB1	166196	chr19-3828138-3828830	MATK	MATK-166196	692	*	0.2819	0.3848	common	Excitatory,Microglia,Inhibitory	FALSE	TRUE	TRUE	TRUE	FALSE	FALSE	GLU&Neuron	Intron (ENST00000262961.9/23217, intron 5 of 18)	3	2	0.3-0.4	20.0931	54.392	26009	0.179500925501575	12.0290288581994	chr19	3828503	3828513	0.251811867113834	1.45670593023506e-16	0.230558479751838	4.61079616659132e-14	0.0557237668855331	0.0744055328650688	0.0590574467389356	0.0586206528506755	TRUE	FALSE	TRUE	FALSE	AD-only
chr2	74806415	74807372	199924-CEBPA_MA0102.4-HK2	CEBPA_MA0102.4	CEBPA	199924	chr2-74806415-74807372	HK2	HK2-199924	957	*	0.5539	0.4615	common	Microglia	FALSE	TRUE	FALSE	FALSE	FALSE	FALSE	Microglia	Distal Intergenic	1	1	0.4-0.6	145.6373	146.6901	26609	0.22334535770903	15.545065413679	chr2	74807090	74807103	0.571648551194727	1.27065491185343e-91	0.230551668907888	4.61890279717976e-14	0.308857102091223	4.07909457441509e-24	0.319740261912774	8.08763321205227e-26	TRUE	TRUE	TRUE	TRUE	Sig
chr5	176742798	176743852	282590-TFDP1_MA1122.1-UNC5A	TFDP1_MA1122.1	TFDP1	282590	chr5-176742798-176743852	UNC5A	UNC5A-282590	1054	*	0.4095	0.351	common	Inhibitory,Astrocytes,OPCs,Excitatory	TRUE	FALSE	TRUE	TRUE	FALSE	TRUE	GABA&GLU&Neuron	Promoter	4	3	0.3-0.4	56.0687	53.8085	66667	0.48533880538655	14.6555195123308	chr5	176743372	176743382	0.591443193751715	1.64410712907525e-99	0.230543791153498	4.62829677692086e-14	0.449091710725327	4.53295185500877e-52	0.357453543028442	2.77287169321757e-32	TRUE	TRUE	TRUE	TRUE	Sig
chrX	2927568	2929583	377288-RREB1_MA0073.1-ARSD	RREB1_MA0073.1	RREB1	377288	chrX-2927568-2929583	ARSD	ARSD-377288	2015	*	0.3903	0.3645	common	Oligodendrocytes,Astrocytes,Microglia,OPCs,Excitatory,Inhibitory,Pericytes,Endothelial	TRUE	TRUE	TRUE	TRUE	TRUE	TRUE	Astrocytes&Microglia	Promoter	8	2	0.3-0.4	94.8125	75.7644	234	50.5949647601146	14.5713489377191	chrX	2928670	2928689	0.203619418084674	3.11657207543878e-11	0.230540174751126	4.63261550544413e-14	0.297775993357462	1.87221983648325e-22	0.119296504155945	0.000128017280058572	TRUE	TRUE	TRUE	TRUE	Sig
chr12	99091856	99093116	91267-BARX2_MA1471.1-AC117377.1	BARX2_MA1471.1	BARX2	91267	chr12-99091856-99093116	AC117377.1	AC117377.1-91267	1260	*	0.3253	0.3388	common	Excitatory,Inhibitory,OPCs	FALSE	FALSE	TRUE	TRUE	FALSE	TRUE	GLU&Neuron	Promoter	3	2	0.3-0.4	33.6091	25.4764	243	0.360220149479432	12.7763908537761	chr12	99092417	99092428	0.133586103301773	1.48736499414577e-05	0.230534379808155	4.63954411104797e-14	0.237857474978573	1.15737862927488e-14	0.149964458159485	1.40002341627483e-06	TRUE	TRUE	TRUE	TRUE	Sig
chr7	55044090	55044578	331316-HNF4G_MA0484.2-EGFR	HNF4G_MA0484.2	HNF4G	331316	chr7-55044090-55044578	EGFR	EGFR-331316	488	*	0.2964	0.3392	common	OPCs,Astrocytes	TRUE	FALSE	FALSE	FALSE	FALSE	TRUE	Astrocytes	Intron (ENST00000344576.7/1956, intron 1 of 15)	2	1	0.3-0.4	29.3526	71.4928	25073	0.0618086988654333	13.5319925505224	chr7	55044372	55044384	0.376710425925489	1.53048108514051e-36	0.230533225229745	4.64092577423907e-14	0.675075580374231	2.01840517569632e-137	0.273971714989444	4.01728946742591e-19	TRUE	TRUE	TRUE	TRUE	Sig
chr1	225856789	225857549	16469-KLF7_MA1870.1-AL591895.1	KLF7_MA1870.1	KLF7	16469	chr1-225856789-225857549	AL591895.1	AL591895.1-16469	760	*	0.5244	0.5904	common	Oligodendrocytes,OPCs	FALSE	FALSE	FALSE	FALSE	TRUE	TRUE	Oligodendrocytes	Exon (ENST00000366835.8/9725, exon 16 of 25)	2	1	0.4-0.6	199.8919	205.9495	10267	0.214649155183868	14.7760559283376	chr1	225857380	225857388	0.40885798808434	2.45778041092208e-43	0.230525825682715	4.64979027516473e-14	0.404801720223739	9.8395949846927e-42	0.289833102080403	2.62866928329632e-21	TRUE	TRUE	TRUE	TRUE	Sig
chr1	225856789	225857549	16469-KLF7_MA1870.1-TMEM63A	KLF7_MA1870.1	KLF7	16469	chr1-225856789-225857549	TMEM63A	TMEM63A-16469	760	*	0.6138	0.6224	common	Oligodendrocytes,OPCs	FALSE	FALSE	FALSE	FALSE	TRUE	TRUE	Oligodendrocytes	Exon (ENST00000366835.8/9725, exon 16 of 25)	2	1	>0.6	256.7635	218.5229	24831	0.214649155183868	14.7760559283376	chr1	225857380	225857388	0.511162562669032	1.4420673624925e-70	0.230525825682715	4.64979027516473e-14	0.532058456798417	4.66371733717807e-76	0.289833102080403	2.62866928329632e-21	TRUE	TRUE	TRUE	TRUE	Sig
chr10	124677307	124678433	38547-Neurod2_MA2044.1-FAM53B	Neurod2_MA2044.1	NEUROD2	38547	chr10-124677307-124678433	FAM53B	FAM53B-38547	1126	*	0.252	0.3807	common	Oligodendrocytes,Excitatory,Inhibitory	FALSE	FALSE	TRUE	TRUE	TRUE	FALSE	Neuron&Oligodendrocytes	Intron (ENST00000494792.1/9679, intron 9 of 9)	3	2	0.3-0.4	19.7212	43.998	65945	0.38331531990786	12.6704416968326	chr10	124677780	124677789	-0.369056972615292	4.93955226186153e-35	0.23052342033476	4.65267540995213e-14	-0.23693471559366	1.4734900590817e-14	-0.00624867524207374	0.841550384786005	TRUE	TRUE	TRUE	FALSE	Sig
chr10	26277380	26277931	42403-TCF4_MA0830.2-GAD2	TCF4_MA0830.2	TCF4	42403	chr10-26277380-26277931	GAD2	GAD2-42403	551	*	0.4983	0.4596	common	Inhibitory	FALSE	FALSE	TRUE	FALSE	FALSE	FALSE	GABA&Neuron	Intron (ENST00000259271.7/2572, intron 11 of 16)	1	2	0.4-0.5	102.8458	145.1837	60715	0.136709019707839	12.3203520350688	chr10	26277594	26277606	0.463615282133989	9.3298256132316e-57	0.23052006070785	4.65670811280273e-14	0.438366882093428	2.00514284588877e-49	0.29400094364445	6.64037187846382e-22	TRUE	TRUE	TRUE	TRUE	Sig
chr6	166055638	166058718	304269-DMRT3_MA0610.1-PDE10A	DMRT3_MA0610.1	DMRT3	304269	chr6-166055638-166058718	PDE10A	PDE10A-304269	3080	*	0.3805	0.5582	common	Excitatory,OPCs,Inhibitory	FALSE	FALSE	TRUE	TRUE	FALSE	TRUE	GLU&Neuron	Exon (ENST00000638093.1/ENST00000638093.1, exon 1 of 2)	3	2	0.4-0.5	47.7141	136.871	67560	0.552262460704903	13.1871918072387	chr6	166057068	166057078	0.109395755457021	0.00039848813463598	0.230518097802221	4.65906585990772e-14	0.243919214288666	2.30940312886842e-15	0.256979975201723	6.15710690323632e-17	TRUE	TRUE	TRUE	TRUE	Sig
chr16	81383681	81384462	136742-Prdm5_MA2039.1-GAN	Prdm5_MA2039.1	PRDM5	136742	chr16-81383681-81384462	GAN	GAN-136742	781	*	0.3458	0.3506	common	Astrocytes,Excitatory,Oligodendrocytes	TRUE	FALSE	FALSE	TRUE	TRUE	FALSE	Astrocytes	Promoter	3	1	0.3-0.4	41.6519	49.8624	68715	0.123617397730867	12.8411111259373	chr16	81384280	81384294	0.449230565968668	5.45398611269398e-53	0.230514701142484	4.66314853219744e-14	0.47804905623377	1.05410642404107e-59	0.160122539442202	2.52317860825148e-07	TRUE	TRUE	TRUE	TRUE	Sig
chr16	10791846	10793018	127281-KLF10_MA1511.2-CIITA	KLF10_MA1511.2	KLF10	127281	chr16-10791846-10793018	CIITA	CIITA-127281	1172	*	0.3889	0.3062	common	Microglia	FALSE	TRUE	FALSE	FALSE	FALSE	FALSE	Microglia	Intron (ENST00000572980.5/780776, intron 2 of 8)	1	1	0.3-0.4	42.8916	36.1863	73204	0.153825885800773	13.7949679211289	chr16	10792467	10792475	0.391367540040153	1.51451095854435e-39	0.230513897473901	4.6641150289256e-14	-0.00482625207440334	0.877291779361806	0.100802806883205	0.00122437247899203	TRUE	FALSE	TRUE	FALSE	AD-only
chr2	65163721	65164968	198329-ZNF675_MA1714.1-ACTR2	ZNF675_MA1714.1	ZNF675	198329	chr2-65163721-65164968	ACTR2	ACTR2-198329	1247	*	0.3633	0.4775	common	Excitatory,Astrocytes,Inhibitory,Microglia,Pericytes,OPCs	TRUE	TRUE	TRUE	TRUE	FALSE	TRUE	Astrocytes&GLU&Microglia&Neuron	Distal Intergenic	6	4	0.4-0.5	38.7566	92.7385	62785	0.362281973398756	14.7417069343696	chr2	65164319	65164339	0.179770167656708	4.93619349956035e-09	0.230513555089964	4.66452684167491e-14	0.274856401120041	3.06063045204586e-19	0.212532482173498	6.06537347666119e-12	TRUE	TRUE	TRUE	TRUE	Sig
chr20	1877122	1878220	204264-Gli1_MA2038.1-AL109809.5	Gli1_MA2038.1	GLI1	204264	chr20-1877122-1878220	AL109809.5	AL109809.5-204264	1098	*	0.5689	0.6308	common	OPCs,Astrocytes,Oligodendrocytes	TRUE	FALSE	FALSE	FALSE	TRUE	TRUE	Astrocytes&Oligodendrocytes	Distal Intergenic	3	2	0.4-0.6	110.2622	283.9908	59357	1.07631527657572	13.4239689473739	chr20	1877789	1877802	0.718393615986808	1.9897189588575e-166	0.230489498193848	4.69355156349771e-14	0.596973809995924	4.3558389802216e-100	0.144138710035601	3.56008172612968e-06	TRUE	TRUE	TRUE	TRUE	Sig
chr20	1877122	1878220	204264-Gli1_MA2038.1-AL117335.1	Gli1_MA2038.1	GLI1	204264	chr20-1877122-1878220	AL117335.1	AL117335.1-204264	1098	*	0.3924	0.5035	common	OPCs,Astrocytes,Oligodendrocytes	TRUE	FALSE	FALSE	FALSE	TRUE	TRUE	Astrocytes&Oligodendrocytes	Distal Intergenic	3	2	0.4-0.5	52.0306	189.1987	16154	1.07631527657572	13.4239689473739	chr20	1877789	1877802	0.324549188905553	4.94270404767304e-27	0.230489498193848	4.69355156349771e-14	0.360740988648629	6.8595319247011e-33	0.144138710035601	3.56008172612968e-06	TRUE	TRUE	TRUE	TRUE	Sig
chr11	22791702	22793084	61562-Foxj3_MA0851.1-SVIP	Foxj3_MA0851.1	FOXJ3	61562	chr11-22791702-22793084	SVIP	SVIP-61562	1382	*	0.6256	0.5732	common	Oligodendrocytes,OPCs,Astrocytes,Inhibitory,Microglia	TRUE	TRUE	TRUE	FALSE	TRUE	TRUE	Oligodendrocytes	Intron (ENST00000454584.6/2620, intron 7 of 7)	5	1	0.4-0.6	299	261.2716	37215	0.333257422481861	13.3422636141331	chr11	22792235	22792251	0.403052825157104	4.71619109472061e-42	0.230484334799213	4.69980429120529e-14	0.151116734254987	1.15909522664701e-06	0.11748291663063	0.000162201791806192	TRUE	TRUE	TRUE	TRUE	Sig
chr5	153580396	153581165	278808-Npas2_MA0626.1-GRIA1	Npas2_MA0626.1	NPAS2	278808	chr5-153580396-153581165	GRIA1	GRIA1-278808	769	*	0.3013	0.3069	common	Inhibitory,OPCs,Excitatory	FALSE	FALSE	TRUE	TRUE	FALSE	TRUE	Neuron	Intron (ENST00000481559.6/2890, intron 2 of 10)	3	1	0.3-0.4	38.4389	33.538	90781	0.0965505152522546	13.7480025084012	chr5	153580900	153580909	0.544808980597165	9.51373300648656e-82	0.230474768535341	4.71141039180087e-14	0.537902752597056	5.20022015268578e-78	0.221758187509176	6.76208117441159e-13	TRUE	TRUE	TRUE	TRUE	Sig
chr17	11551407	11552136	139312-RFX1_MA0509.3-DNAH9	RFX1_MA0509.3	RFX1	139312	chr17-11551407-11552136	DNAH9	DNAH9-139312	729	*	0.3671	0.4015	common	Excitatory	FALSE	FALSE	FALSE	TRUE	FALSE	FALSE	Neuron	Exon (ENST00000441885.8/388336, exon 4 of 6)	1	1	0.3-0.4	35.172	56.9316	46334	0.185422775047656	13.5088410839971	chr17	11551678	11551693	0.243498325127999	1.47960432894026e-15	0.230465207147173	4.7230386949756e-14	0.19207723535847	5.54620035107522e-10	0.132672413100185	2.01393353302016e-05	TRUE	TRUE	TRUE	TRUE	Sig
chr3	177885998	177887735	235443-SATB1_MA2024.1-AC007953.2	SATB1_MA2024.1	SATB1	235443	chr3-177885998-177887735	AC007953.2	AC007953.2-235443	1737	*	0.2753	0.366	common	Excitatory	FALSE	FALSE	FALSE	TRUE	FALSE	FALSE	Neuron	Intron (ENST00000436078.5/102724550, intron 1 of 2)	1	1	0.3-0.4	18.7936	35.5921	72082	0.201605643247048	12.2425154114302	chr3	177887026	177887038	0.158010706412677	2.87234874564385e-07	0.230463715840642	4.72485492037495e-14	0.143421985596026	3.98338575217606e-06	0.225883440683851	2.45521368694517e-13	TRUE	TRUE	TRUE	TRUE	Sig
chr7	90402864	90404535	335580-HLF_MA0043.3-CDK14	HLF_MA0043.3	HLF	335580	chr7-90402864-90404535	CDK14	CDK14-335580	1671	*	0.3403	0.4336	common	Excitatory,Inhibitory,Astrocytes,Oligodendrocytes,OPCs,Microglia,Pericytes,Endothelial	TRUE	TRUE	TRUE	TRUE	TRUE	TRUE	GABA&GLU&Neuron	Promoter	8	3	0.3-0.4	31.2685	62.0437	61889	2.90880576037894	13.2375436824621	chr7	90403583	90403596	0.555533287635169	1.38238639441294e-85	0.23046034797207	4.7289590876992e-14	0.676925274794257	1.90454692335431e-138	0.0464499322279204	0.137057720085762	TRUE	TRUE	TRUE	FALSE	Sig
chr7	90402864	90404535	335580-HLF_MA0043.3-CLDN12	HLF_MA0043.3	HLF	335580	chr7-90402864-90404535	CLDN12	CLDN12-335580	1671	*	0.2786	0.4062	common	Excitatory,Inhibitory,Astrocytes,Oligodendrocytes,OPCs,Microglia,Pericytes,Endothelial	TRUE	TRUE	TRUE	TRUE	TRUE	TRUE	GABA&GLU&Neuron	Promoter	8	3	0.3-0.4	21.3123	62.942	19143	2.90880576037894	13.2375436824621	chr7	90403583	90403596	0.39125195168145	1.60165355940027e-39	0.23046034797207	4.7289590876992e-14	0.36482381222383	1.1828659246302e-33	0.0464499322279204	0.137057720085762	TRUE	TRUE	TRUE	FALSE	Sig
chr22	44023611	44024935	222315-KLF12_MA0742.2-PARVB	KLF12_MA0742.2	KLF12	222315	chr22-44023611-44024935	PARVB	PARVB-222315	1324	*	0.3455	0.4083	common	OPCs,Excitatory,Astrocytes,Inhibitory,Oligodendrocytes,Microglia,Pericytes	TRUE	TRUE	TRUE	TRUE	TRUE	TRUE	GABA&GLU&Microglia&Neuron	Promoter	7	4	0.3-0.4	35.2356	79.1828	24400	7.0153164058854	16.2347190270735	chr22	44024223	44024231	0.207993274050829	1.14669762008549e-11	0.230454416826049	4.73619543969786e-14	0.1286843651861	3.56357500910822e-05	0.142254512704025	4.77780515833872e-06	TRUE	TRUE	TRUE	TRUE	Sig
chr17	68580041	68580870	148662-ETV5::DRGX_MA1795.1-FAM20A	ETV5::DRGX_MA1795.1	ETV5	148662	chr17-68580041-68580870	FAM20A	FAM20A-148662	829	*	0.3637	NA	AD	Microglia	FALSE	TRUE	FALSE	FALSE	FALSE	FALSE	Microglia	Intron (ENST00000589826.1/105371873, intron 2 of 2)	1	1	0.3-0.4	64.1764	NA	20497	0.104138292633882	17.0003698068637	chr17	68580417	68580430	0.129548010661895	2.68672466510797e-05	0.230452812499576	4.73815468113459e-14	NA	NA	NA	NA	TRUE	NA	TRUE	NA	Sig
chr16	24845667	24846645	129723-SP4_MA0685.2-SLC5A11	SP4_MA0685.2	SP4	129723	chr16-24845667-24846645	SLC5A11	SLC5A11-129723	978	*	0.6886	0.7324	common	Oligodendrocytes,Astrocytes,Excitatory,Inhibitory	TRUE	FALSE	TRUE	TRUE	TRUE	FALSE	Oligodendrocytes	Promoter	4	1	>0.6	299	299	174	0.610023677188126	14.4443163737631	chr16	24845942	24845950	0.245303563503119	9.00928909723452e-16	0.230442616687874	4.75062465926168e-14	0.169949565311974	4.32725180070168e-08	0.117319720706166	0.000165666158264147	TRUE	TRUE	TRUE	TRUE	Sig
chr12	127750150	127750798	77840-NEUROD1_MA1109.1-AC025160.1	NEUROD1_MA1109.1	NEUROD1	77840	chr12-127750150-127750798	AC025160.1	AC025160.1-77840	648	*	0.5227	0.5446	common	Excitatory	FALSE	FALSE	FALSE	TRUE	FALSE	FALSE	GLU&Neuron	Distal Intergenic	1	2	0.4-0.6	72.2882	128.4975	70385	0.264966967034712	13.5260477043174	chr12	127750574	127750586	0.423628607690467	1.02253537048819e-46	0.230441087301296	4.7524979512257e-14	0.410360801441879	6.00813059485654e-43	0.436561561241612	5.47349127024095e-49	TRUE	TRUE	TRUE	TRUE	Sig
chr17	77035792	77037775	150372-NEUROD1_MA1109.1-AC016168.2	NEUROD1_MA1109.1	NEUROD1	150372	chr17-77035792-77037775	AC016168.2	AC016168.2-150372	1983	*	0.3238	0.2898	common	Excitatory,Inhibitory,Oligodendrocytes,Microglia,Astrocytes,OPCs	TRUE	TRUE	TRUE	TRUE	TRUE	TRUE	GABA&GLU&Neuron	Distal Intergenic	6	3	0.3-0.4	29.1365	22.7391	66636	1.04950195670565	14.0791327502702	chr17	77036940	77036952	0.234497166657366	1.65391242072259e-14	0.230425827542789	4.77122885922042e-14	0.272815661346176	5.72315166640665e-19	0.140073301267717	6.68524494794303e-06	TRUE	TRUE	TRUE	TRUE	Sig
chr3	133135256	133135939	229184-NEUROD1_MA1109.1-TMEM108	NEUROD1_MA1109.1	NEUROD1	229184	chr3-133135256-133135939	TMEM108	TMEM108-229184	683	*	0.42	0.3662	common	Excitatory	FALSE	FALSE	FALSE	TRUE	FALSE	FALSE	Neuron	Intron (ENST00000321871.11/66000, intron 2 of 5)	1	1	0.3-0.4	40.1007	41.5291	96865	0.122308686725602	13.0415541401243	chr3	133135486	133135498	0.386024990667047	1.96416079734987e-38	0.230412136278106	4.78809616476034e-14	0.279307677271013	7.67157474046482e-20	0.325594748386288	9.16953459311787e-27	TRUE	TRUE	TRUE	TRUE	Sig
chr1	210346550	210347949	14077-FOSL2::JUND_MA1145.1-HHAT	FOSL2::JUND_MA1145.1	FOSL2	14077	chr1-210346550-210347949	HHAT	HHAT-14077	1399	*	0.5771	0.4478	common	Excitatory,Inhibitory	FALSE	FALSE	TRUE	TRUE	FALSE	FALSE	GLU&Neuron	Intron (ENST00000413764.6/55733, intron 1 of 11)	2	2	0.4-0.6	120.0035	98.7902	18298	0.441866120274445	13.0079440162022	chr1	210347282	210347296	0.247126120429223	5.43744181135516e-16	0.230401591188407	4.80112735786292e-14	0.254925798387329	1.10402127222264e-16	0.283793671504354	1.85382691343934e-20	TRUE	TRUE	TRUE	TRUE	Sig
chr5	175716094	175717021	282417-NR6A1_MA1541.1-HRH2	NR6A1_MA1541.1	NR6A1	282417	chr5-175716094-175717021	HRH2	HRH2-282417	927	*	0.299	0.3653	common	Excitatory	FALSE	FALSE	FALSE	TRUE	FALSE	FALSE	GLU&Neuron	Distal Intergenic	1	2	0.3-0.4	28.0284	40.7163	58064	0.15364557539029	12.9851805968769	chr5	175716416	175716432	0.386612125011257	1.4855071402925e-38	0.230395252834307	4.80897678671262e-14	0.140208880525617	6.54805432304005e-06	0.128983661357461	3.41612247362688e-05	TRUE	TRUE	TRUE	TRUE	Sig
chr5	6468185	6468531	288336-KLF12_MA0742.2-UBE2QL1	KLF12_MA0742.2	KLF12	288336	chr5-6468185-6468531	UBE2QL1	UBE2QL1-288336	346	*	0.3286	0.3416	common	Inhibitory,Excitatory	FALSE	FALSE	TRUE	TRUE	FALSE	FALSE	Neuron	Intron (ENST00000399816.4/134111, intron 1 of 1)	2	1	0.3-0.4	33.1132	39.6558	19326	0.10739261427869	13.0396651183895	chr5	6468333	6468341	0.305225508839992	5.98616526543899e-24	0.230393587692299	4.8110409904965e-14	0.235664807903661	2.05091813153228e-14	0.108030382927845	0.000527718922089167	TRUE	TRUE	TRUE	TRUE	Sig
chr2	232916617	232917078	189793-SCRT1_MA0743.2-NGEF	SCRT1_MA0743.2	SCRT1	189793	chr2-232916617-232917078	NGEF	NGEF-189793	461	*	0.3721	0.4305	common	Excitatory,Inhibitory	FALSE	FALSE	TRUE	TRUE	FALSE	FALSE	Neuron	Intron (ENST00000264051.8/25791, intron 5 of 14)	2	1	0.4-0.5	33.0057	57.7114	96178	0.126277153533499	12.2177105715541	chr2	232916666	232916681	0.30846967010314	1.88512017735938e-24	0.230391686701786	4.81339862886937e-14	0.422853395340302	9.22734688809161e-46	0.280374227924863	5.48603146725735e-20	TRUE	TRUE	TRUE	TRUE	Sig
chr15	83106640	83109008	124722-ELK3_MA0759.2-BTBD1	ELK3_MA0759.2	ELK3	124722	chr15-83106640-83109008	BTBD1	BTBD1-124722	2368	*	0.4031	0.3555	common	Excitatory,Inhibitory,Microglia,OPCs,Oligodendrocytes,Astrocytes	TRUE	TRUE	TRUE	TRUE	TRUE	TRUE	GABA&GLU	Promoter	6	2	0.3-0.4	70.6696	53.1706	39388	2.5122242192002	12.5214609723545	chr15	83107618	83107628	0.317970678299409	5.87724641507728e-26	0.230384052330878	4.82287832666656e-14	0.474651745856732	9.05498812803346e-59	0.166053413695904	8.81521376202076e-08	TRUE	TRUE	TRUE	TRUE	Sig
chr15	83106640	83109008	124722-ELK3_MA0759.2-TM6SF1	ELK3_MA0759.2	ELK3	124722	chr15-83106640-83109008	TM6SF1	TM6SF1-124722	2368	*	0.6486	0.6664	common	Excitatory,Inhibitory,Microglia,OPCs,Oligodendrocytes,Astrocytes	TRUE	TRUE	TRUE	TRUE	TRUE	TRUE	GABA&GLU	Promoter	6	2	>0.6	213.9858	299	932	2.5122242192002	12.5214609723545	chr15	83107618	83107628	0.58672199079428	1.40234690814048e-97	0.230384052330878	4.82287832666656e-14	0.620377027517632	3.59135724089727e-110	0.166053413695904	8.81521376202076e-08	TRUE	TRUE	TRUE	TRUE	Sig
chr2	218745078	218746786	187610-SOX8_MA0868.2-CYP27A1	SOX8_MA0868.2	SOX8	187610	chr2-218745078-218746786	CYP27A1	CYP27A1-187610	1708	*	0.7118	0.7029	common	Oligodendrocytes,Astrocytes,Microglia,OPCs,Inhibitory,Excitatory,Pericytes	TRUE	TRUE	TRUE	TRUE	TRUE	TRUE	Astrocytes&Microglia&Oligodendrocytes	Promoter	7	3	>0.6	299	299	34963	30.9034352330262	14.9512280700179	chr2	218745993	218746002	0.339327148279649	1.51372052694051e-29	0.230383927346177	4.82303367420056e-14	0.307429446058383	6.74067462999178e-24	0.062292953650321	0.0460619204760526	TRUE	TRUE	TRUE	FALSE	Sig
chr2	218745078	218746786	187610-SOX8_MA0868.2-TTLL4	SOX8_MA0868.2	SOX8	187610	chr2-218745078-218746786	TTLL4	TTLL4-187610	1708	*	0.3289	0.444	common	Oligodendrocytes,Astrocytes,Microglia,OPCs,Inhibitory,Excitatory,Pericytes	TRUE	TRUE	TRUE	TRUE	TRUE	TRUE	Astrocytes&Microglia&Oligodendrocytes	Promoter	7	3	0.3-0.4	143.7414	235.4444	34243	30.9034352330262	14.9512280700179	chr2	218745993	218746002	0.191181877953514	4.7423209864924e-10	0.230383927346177	4.82303367420056e-14	0.154255029140377	6.88076039550461e-07	0.062292953650321	0.0460619204760526	TRUE	TRUE	TRUE	FALSE	Sig
chr6	158011605	158012282	302670-GABPA_MA0062.3-SYNJ2	GABPA_MA0062.3	GABPA	302670	chr6-158011605-158012282	SYNJ2	SYNJ2-302670	677	*	0.6333	0.6863	common	OPCs,Astrocytes,Oligodendrocytes	TRUE	FALSE	FALSE	FALSE	TRUE	TRUE	Astrocytes&Oligodendrocytes	Intron (ENST00000355585.9/8871, intron 1 of 26)	3	2	>0.6	299	299	29742	0.407429916577612	12.0177687038037	chr6	158011745	158011758	0.32938264258473	7.70664450401071e-28	0.230377152053115	4.83146226125485e-14	0.261157866125182	1.84750358958791e-17	0.174303364007923	1.91604151477194e-08	TRUE	TRUE	TRUE	TRUE	Sig
chr7	36742773	36743291	328534-Tfcp2l1_MA0145.2-AOAH	Tfcp2l1_MA0145.2	TFCP2L1	328534	chr7-36742773-36743291	AOAH	AOAH-328534	518	*	0.7056	0.5997	common	Microglia	FALSE	TRUE	FALSE	FALSE	FALSE	FALSE	Microglia	Distal Intergenic	1	1	>0.6	299	203.6953	18224	0.254890067004304	12.9595934265056	chr7	36742982	36742995	0.346448046426511	8.29829053249877e-31	0.23036509833409	4.84649307109721e-14	0.394864178456917	1.27933210748794e-39	0.369577915582677	1.47925035365828e-34	TRUE	TRUE	TRUE	TRUE	Sig
chr22	44638353	44640666	222437-SMAD3_MA0795.1-PRR5	SMAD3_MA0795.1	SMAD3	222437	chr22-44638353-44640666	PRR5	PRR5-222437	2313	*	0.569	0.6612	common	Excitatory,Astrocytes,Microglia,Inhibitory,Pericytes	TRUE	TRUE	TRUE	TRUE	FALSE	FALSE	Astrocytes&Microglia	Distal Intergenic	5	2	>0.6	198.7248	299	27881	4.22686199533314	12.5142812328772	chr22	44639543	44639552	0.155256465316594	4.62918305137596e-07	0.23036264569059	4.84955709795925e-14	0.0363508147956895	0.2446970186833	0.0916050215719773	0.00331594550221146	TRUE	FALSE	TRUE	FALSE	AD-only
chr9	124220737	124221439	359332-ETV1_MA0761.2-NEK6	ETV1_MA0761.2	ETV1	359332	chr9-124220737-124221439	NEK6	NEK6-359332	702	*	0.3923	0.4454	common	Astrocytes,Inhibitory,OPCs	TRUE	FALSE	TRUE	FALSE	FALSE	TRUE	Astrocytes	Distal Intergenic	3	1	0.4-0.5	67.523	114.9688	36167	0.323319393695522	12.5792828440594	chr9	124221197	124221210	0.561510976649607	8.71180116101584e-88	0.230358941838522	4.85418783386886e-14	0.351340369848097	3.56607455207017e-31	0.231901531885892	5.4024298550939e-14	TRUE	TRUE	TRUE	TRUE	Sig
chr8	27363363	27364279	346337-Ikzf3_MA2046.1-PTK2B	Ikzf3_MA2046.1	IKZF3	346337	chr8-27363363-27364279	PTK2B	PTK2B-346337	916	*	0.3241	0.3499	common	Microglia,Excitatory,Inhibitory,Astrocytes,OPCs	TRUE	TRUE	TRUE	TRUE	FALSE	TRUE	Microglia&Neuron	Intron (ENST00000397501.5/2185, intron 6 of 35)	5	2	0.3-0.4	31.6662	44.2984	51881	0.79685157823358	12.1941230578085	chr8	27363879	27363893	0.279595079513776	3.34078076788708e-20	0.230358498420559	4.85474250746334e-14	0.20822015418819	1.63509077271937e-11	0.0967104741510862	0.00192704461526182	TRUE	TRUE	TRUE	FALSE	Sig
chr1	89831665	89832159	32488-Zic1::Zic2_MA1628.1-LRRC8D	Zic1::Zic2_MA1628.1	ZIC1	32488	chr1-89831665-89832159	LRRC8D	LRRC8D-32488	494	*	0.5336	0.5469	common	Oligodendrocytes,Inhibitory,OPCs,Microglia,Astrocytes	TRUE	TRUE	TRUE	FALSE	TRUE	TRUE	Astrocytes&Oligodendrocytes	Intron (ENST00000370453.5/55144, intron 2 of 3)	5	2	0.4-0.6	196.899	142.5203	10651	0.395334189134277	12.2503005348635	chr1	89832013	89832023	0.531613226613268	3.26550505258937e-77	0.230356979575335	4.85664290970647e-14	0.47566559159907	4.77811879034075e-59	0.228772938906408	1.19322441217366e-13	TRUE	TRUE	TRUE	TRUE	Sig
chr3	69966655	69967924	247328-ZNF281_MA1630.2-SAMMSON	ZNF281_MA1630.2	ZNF281	247328	chr3-69966655-69967924	SAMMSON	SAMMSON-247328	1269	*	0.4513	0.383	common	Oligodendrocytes,Inhibitory,Astrocytes,Microglia,OPCs	TRUE	TRUE	TRUE	FALSE	TRUE	TRUE	Oligodendrocytes	3' UTR	5	1	0.4-0.5	284.188	117.3161	31626	0.318619091712859	13.5131963399884	chr3	69967246	69967257	0.283393556312191	9.83118108683738e-21	0.230356408038062	4.85735821495375e-14	0.311275941232977	1.7307110511535e-24	0.331532890719692	9.59287871839663e-28	TRUE	TRUE	TRUE	TRUE	Sig
chr9	130128087	130130008	360581-BATF3_MA0835.2-NCS1	BATF3_MA0835.2	BATF3	360581	chr9-130128087-130130008	NCS1	NCS1-360581	1921	*	0.3079	0.3166	common	Microglia,Astrocytes,Excitatory,Pericytes,Inhibitory	TRUE	TRUE	TRUE	TRUE	FALSE	FALSE	Astrocytes&Microglia&Neuron	3' UTR	5	3	0.3-0.4	28.5686	47.0819	42396	1.19520431163598	14.3065713870656	chr9	130129132	130129142	0.0746412363726745	0.0158562114353104	0.230356095959785	4.85774883896369e-14	0.119992155909704	0.000116803617943709	0.202410487979736	6.01358193444158e-11	FALSE	TRUE	TRUE	TRUE	Sig
chr12	120600203	120601321	76296-EBF3_MA1637.1-AC125616.1	EBF3_MA1637.1	EBF3	76296	chr12-120600203-120601321	AC125616.1	AC125616.1-76296	1118	*	0.3957	0.4234	common	Excitatory,Astrocytes,Inhibitory,OPCs	TRUE	FALSE	TRUE	TRUE	FALSE	TRUE	Astrocytes&GLU&Neuron	Distal Intergenic	4	3	0.4-0.5	49.6923	57.5044	40270	0.541034509902674	13.5073883658811	chr12	120600912	120600924	0.187185801119825	1.09531958065207e-09	0.230354861861669	4.85929384446184e-14	0.12048417380713	0.000109438159177833	0.0244054872990491	0.434860570779743	TRUE	TRUE	TRUE	FALSE	Sig
chr12	120600203	120601321	76296-EBF3_MA1637.1-CABP1	EBF3_MA1637.1	EBF3	76296	chr12-120600203-120601321	CABP1	CABP1-76296	1118	*	0.5811	0.6072	common	Excitatory,Astrocytes,Inhibitory,OPCs	TRUE	FALSE	TRUE	TRUE	FALSE	TRUE	Astrocytes&GLU&Neuron	Distal Intergenic	4	3	0.4-0.6	104.5313	145.2741	39231	0.541034509902674	13.5073883658811	chr12	120600912	120600924	0.216900648981705	1.3966690263328e-12	0.230354861861669	4.85929384446184e-14	0.0480205589004534	0.124251780884497	0.0244054872990491	0.434860570779743	TRUE	FALSE	TRUE	FALSE	AD-only
chr4	7909670	7911514	267934-ARNT2_MA1464.1-AFAP1	ARNT2_MA1464.1	ARNT2	267934	chr4-7909670-7911514	AFAP1	AFAP1-267934	1844	*	0.5384	0.6457	common	OPCs,Astrocytes,Oligodendrocytes,Excitatory,Inhibitory,Microglia	TRUE	TRUE	TRUE	TRUE	TRUE	TRUE	Neuron&Oligodendrocytes	Intron (ENST00000420658.6/60312, intron 1 of 17)	6	2	0.4-0.6	131.9362	254.8506	28412	0.505040966080955	12.0758880541892	chr4	7910666	7910675	0.418902847601549	1.28762346575328e-45	0.230351434463479	4.86358724100231e-14	0.50626706622793	6.99604399155766e-68	0.282126009761664	3.15274141841813e-20	TRUE	TRUE	TRUE	TRUE	Sig
chr13	44971333	44972594	97578-POU2F2_MA0507.2-GPALPP1	POU2F2_MA0507.2	POU2F2	97578	chr13-44971333-44972594	GPALPP1	GPALPP1-97578	1261	*	0.2905	0.3214	common	Excitatory	FALSE	FALSE	FALSE	TRUE	FALSE	FALSE	GLU&Neuron	Intron (ENST00000379161.5/26747, intron 5 of 9)	1	2	0.3-0.4	20.1976	25.7044	16935	0.353957579912244	14.5427028404688	chr13	44971792	44971805	0.0505585158943668	0.102535717325427	0.230347301421622	4.86876952952337e-14	0.108206073851399	0.000516696921802425	0.289738549770797	2.71129530682918e-21	FALSE	TRUE	TRUE	TRUE	Sig
chr1	220689489	220690936	15662-ZEB1_MA0103.3-C1orf115	ZEB1_MA0103.3	ZEB1	15662	chr1-220689489-220690936	C1orf115	C1orf115-15662	1447	*	0.4384	0.3882	common	Excitatory,Inhibitory,Oligodendrocytes,Astrocytes,Microglia,OPCs,Pericytes,Endothelial	TRUE	TRUE	TRUE	TRUE	TRUE	TRUE	GLU&Neuron	Promoter	8	2	0.4-0.5	71.6535	77.3079	573	0.815424361683597	13.6057089466648	chr1	220690191	220690201	0.129018164054054	2.89978739719923e-05	0.230342125187718	4.87526749040319e-14	0.00422434057176952	0.892496043619516	0.0364983006263081	0.242786721185667	TRUE	FALSE	TRUE	FALSE	AD-only
chr1	220689489	220690936	15662-ZEB1_MA0103.3-MARC2	ZEB1_MA0103.3	ZEB1	15662	chr1-220689489-220690936	MARC2	MARC2-15662	1447	*	0.3626	0.2843	common	Excitatory,Inhibitory,Oligodendrocytes,Astrocytes,Microglia,OPCs,Pericytes,Endothelial	TRUE	TRUE	TRUE	TRUE	TRUE	TRUE	GLU&Neuron	Promoter	8	2	0.3-0.4	49.8809	43.5032	57289	0.815424361683597	13.6057089466648	chr1	220690191	220690201	0.334150177111032	1.19238323683658e-28	0.230342125187718	4.87526749040319e-14	0.21722602838831	2.01142355782698e-12	0.0364983006263081	0.242786721185667	TRUE	TRUE	TRUE	FALSE	Sig
chr11	82750084	82751094	69991-LHX2_MA0700.2-FAM181B	LHX2_MA0700.2	LHX2	69991	chr11-82750084-82751094	FAM181B	FAM181B-69991	1010	*	0.3771	0.329	common	Oligodendrocytes,OPCs,Astrocytes,Pericytes	TRUE	FALSE	FALSE	FALSE	TRUE	TRUE	Astrocytes&Oligodendrocytes	Distal Intergenic	4	2	0.3-0.4	55.9387	53.6916	16220	0.361144220471861	12.8228817614814	chr11	82750825	82750835	0.316787116337153	9.11578245030968e-26	0.230338682578462	4.87959386757909e-14	0.307307021373557	7.03644591180424e-24	0.250916736325413	3.39952447866339e-16	TRUE	TRUE	TRUE	TRUE	Sig
chr4	83197604	83198590	268508-NFIL3_MA0025.2-AC114781.2	NFIL3_MA0025.2	NFIL3	268508	chr4-83197604-83198590	AC114781.2	AC114781.2-268508	986	*	0.3795	0.351	common	Microglia	FALSE	TRUE	FALSE	FALSE	FALSE	FALSE	Microglia	Distal Intergenic	1	1	0.3-0.4	111.3237	94.1161	48623	0.214691410693638	12.4319907238121	chr4	83198142	83198154	0.194759331398175	2.20709680397673e-10	0.230337397268829	4.88121010111873e-14	0.00167043891372767	0.957380511651227	0.0703101492743196	0.024311960716627	TRUE	FALSE	TRUE	FALSE	AD-only
chr4	83197604	83198590	268508-NFIL3_MA0025.2-COQ2	NFIL3_MA0025.2	NFIL3	268508	chr4-83197604-83198590	COQ2	COQ2-268508	986	*	0.4516	0.3227	common	Microglia	FALSE	TRUE	FALSE	FALSE	FALSE	FALSE	Microglia	Distal Intergenic	1	1	0.3-0.4	227.5612	75.3208	86324	0.214691410693638	12.4319907238121	chr4	83198142	83198154	0.107140191219543	0.000525042413620455	0.230337397268829	4.88121010111873e-14	0.0188227541566263	0.547018086825672	0.0703101492743196	0.024311960716627	TRUE	FALSE	TRUE	FALSE	AD-only
chr4	83197604	83198590	268508-NFIL3_MA0025.2-PLAC8	NFIL3_MA0025.2	NFIL3	268508	chr4-83197604-83198590	PLAC8	PLAC8-268508	986	*	0.6039	0.315	common	Microglia	FALSE	TRUE	FALSE	FALSE	FALSE	FALSE	Microglia	Distal Intergenic	1	1	0.4-0.5	299	90.3614	60529	0.214691410693638	12.4319907238121	chr4	83198142	83198154	0.197802236691728	1.13834922302112e-10	0.230337397268829	4.88121010111873e-14	0.00333902319537677	0.914929434557347	0.0703101492743196	0.024311960716627	TRUE	FALSE	TRUE	FALSE	AD-only
chr7	90118237	90120482	335543-EGR3_MA0732.1-STEAP2	EGR3_MA0732.1	EGR3	335543	chr7-90118237-90120482	STEAP2	STEAP2-335543	2245	*	0.4777	0.481	common	Excitatory,Inhibitory,Astrocytes,OPCs,Oligodendrocytes,Microglia	TRUE	TRUE	TRUE	TRUE	TRUE	TRUE	GABA&GLU&Neuron	Promoter	6	3	0.4-0.5	96.9009	121.8791	47108	1.42877750690226	12.3571321860255	chr7	90119298	90119312	0.553598533562737	6.97157782879998e-85	0.230333122326983	4.88658947857822e-14	0.354608993200313	9.16460880955453e-32	0.12472168199168	6.18157675646014e-05	TRUE	TRUE	TRUE	TRUE	Sig
chr7	90118237	90120482	335543-EGR3_MA0732.1-STEAP2-AS1	EGR3_MA0732.1	EGR3	335543	chr7-90118237-90120482	STEAP2-AS1	STEAP2-AS1-335543	2245	*	0.3807	0.333	common	Excitatory,Inhibitory,Astrocytes,OPCs,Oligodendrocytes,Microglia	TRUE	TRUE	TRUE	TRUE	TRUE	TRUE	GABA&GLU&Neuron	Promoter	6	3	0.3-0.4	41.256	47.8298	91153	1.42877750690226	12.3571321860255	chr7	90119298	90119312	0.30503689543908	6.39926176832404e-24	0.230333122326983	4.88658947857822e-14	0.264892003113333	6.18483827964559e-18	0.12472168199168	6.18157675646014e-05	TRUE	TRUE	TRUE	TRUE	Sig
chr1	109539717	109540583	1111-KLF12_MA0742.2-GPR61	KLF12_MA0742.2	KLF12	1111	chr1-109539717-109540583	GPR61	GPR61-1111	866	*	0.3788	0.4613	common	Inhibitory,Excitatory	FALSE	FALSE	TRUE	TRUE	FALSE	FALSE	GABA&GLU&Neuron	Promoter	2	3	0.4-0.5	40.2827	56.6387	155	0.480724336252919	12.5715070858054	chr1	109540298	109540306	0.290883965762753	8.33188728236078e-22	0.230333078299076	4.88664491141242e-14	0.212554876822728	6.03387975864443e-12	0.0742478213574567	0.0173769177539217	TRUE	TRUE	TRUE	FALSE	Sig
chr11	75878542	75879349	68925-SP4_MA0685.2-UVRAG	SP4_MA0685.2	SP4	68925	chr11-75878542-75879349	UVRAG	UVRAG-68925	807	*	0.3846	0.5639	common	Oligodendrocytes,Astrocytes,OPCs,Inhibitory	TRUE	FALSE	TRUE	FALSE	TRUE	TRUE	Astrocytes&Oligodendrocytes	Intron (ENST00000356136.8/7405, intron 3 of 14)	4	2	0.4-0.5	109.3667	182.8692	63332	0.496853859635077	14.4443163737631	chr11	75878906	75878914	0.37938855938097	4.43823874769329e-37	0.230310331735411	4.91536642327798e-14	0.296371205196477	3.0055487117126e-22	0.117247184307135	0.000167228189230669	TRUE	TRUE	TRUE	TRUE	Sig
chr19	4676222	4677391	167677-ZNF263_MA0528.2-MIR7-3HG	ZNF263_MA0528.2	ZNF263	167677	chr19-4676222-4677391	MIR7-3HG	MIR7-3HG-167677	1169	*	0.3133	0.3003	common	Excitatory,Inhibitory,OPCs,Astrocytes,Oligodendrocytes,Microglia	TRUE	TRUE	TRUE	TRUE	TRUE	TRUE	Astrocytes&GLU&Neuron&Oligodendrocytes	3' UTR	6	4	0.3-0.4	32.7431	36.0173	91640	0.459329484253935	12.8051406767916	chr19	4676715	4676726	0.210513301333801	6.38067050122052e-12	0.230308854943292	4.91723685037334e-14	0.140231527722334	6.52540172236548e-06	0.101444700607193	0.00113858288093607	TRUE	TRUE	TRUE	FALSE	Sig
chr8	4959078	4959974	349394-FOXH1_MA0479.1-CSMD1	FOXH1_MA0479.1	FOXH1	349394	chr8-4959078-4959974	CSMD1	CSMD1-349394	896	*	0.3404	0.3591	common	Excitatory	FALSE	FALSE	FALSE	TRUE	FALSE	FALSE	Neuron	Intron (ENST00000635120.2/64478, intron 1 of 69)	1	1	0.3-0.4	26.9042	39.9833	34998	0.140628462562693	12.4874635986344	chr8	4959295	4959305	0.227914957086694	9.0794378073985e-14	0.230304732700697	4.92246156418527e-14	0.225114454786842	2.97006545175769e-13	0.134902429147846	1.45325352258827e-05	TRUE	TRUE	TRUE	TRUE	Sig
chr1	86546188	86548012	31854-Stat2_MA1623.1-CLCA4	Stat2_MA1623.1	STAT2	31854	chr1-86546188-86548012	CLCA4	CLCA4-31854	1824	*	0.6973	0.6262	common	Oligodendrocytes,Microglia,Inhibitory,Astrocytes	TRUE	TRUE	TRUE	FALSE	TRUE	FALSE	Oligodendrocytes	Promoter	4	1	>0.6	299	299	890	0.403923179817355	14.3054202087307	chr1	86547050	86547062	0.219521157759405	7.38519396988782e-13	0.230286055624037	4.9462020956449e-14	0.307714594729562	6.09859793630622e-24	0.19241296844289	5.16972991688925e-10	TRUE	TRUE	TRUE	TRUE	Sig
chr8	137983024	137983456	342730-ETV5::FOXI1_MA1786.1-AC079015.1	ETV5::FOXI1_MA1786.1	ETV5	342730	chr8-137983024-137983456	AC079015.1	AC079015.1-342730	432	*	0.5166	0.4475	common	Microglia	FALSE	TRUE	FALSE	FALSE	FALSE	FALSE	Microglia	Intron (ENST00000667239.1/ENST00000667239.1, intron 3 of 4)	1	1	0.4-0.5	144.3661	128.9704	79812	0.129349598241194	16.8059737266025	chr8	137983254	137983266	0.438118420139218	3.35371994220645e-50	0.230281470266401	4.95204773395838e-14	0.279983867241976	6.20342802923628e-20	0.130912787170392	2.59584430589124e-05	TRUE	TRUE	TRUE	TRUE	Sig
chr8	137983024	137983456	342730-ETV5::FOXO1_MA1787.1-AC079015.1	ETV5::FOXO1_MA1787.1	ETV5	342730	chr8-137983024-137983456	AC079015.1	AC079015.1-342730	432	*	0.5166	0.4475	common	Microglia	FALSE	TRUE	FALSE	FALSE	FALSE	FALSE	Microglia	Intron (ENST00000667239.1/ENST00000667239.1, intron 3 of 4)	1	1	0.4-0.5	144.3661	128.9704	79812	0.129349598241194	16.4562144627994	chr8	137983254	137983266	0.438118420139218	3.35371994220645e-50	0.230281470266401	4.95204773395838e-14	0.279983867241976	6.20342802923628e-20	0.130912787170392	2.59584430589124e-05	TRUE	TRUE	TRUE	TRUE	Sig
chr8	137983024	137983456	342730-ETV5::DRGX_MA1795.1-AC079015.1	ETV5::DRGX_MA1795.1	ETV5	342730	chr8-137983024-137983456	AC079015.1	AC079015.1-342730	432	*	0.5166	0.4475	common	Microglia	FALSE	TRUE	FALSE	FALSE	FALSE	FALSE	Microglia	Intron (ENST00000667239.1/ENST00000667239.1, intron 3 of 4)	1	1	0.4-0.5	144.3661	128.9704	79812	0.129349598241194	16.4412805351503	chr8	137983258	137983271	0.438118420139218	3.35371994220645e-50	0.230281470266401	4.95204773395838e-14	0.279983867241976	6.20342802923628e-20	0.130912787170392	2.59584430589124e-05	TRUE	TRUE	TRUE	TRUE	Sig
chr8	137983024	137983456	342730-ETV5::HOXA2_MA1793.1-AC079015.1	ETV5::HOXA2_MA1793.1	ETV5	342730	chr8-137983024-137983456	AC079015.1	AC079015.1-342730	432	*	0.5166	0.4475	common	Microglia	FALSE	TRUE	FALSE	FALSE	FALSE	FALSE	Microglia	Intron (ENST00000667239.1/ENST00000667239.1, intron 3 of 4)	1	1	0.4-0.5	144.3661	128.9704	79812	0.129349598241194	12.02550434591	chr8	137983258	137983271	0.438118420139218	3.35371994220645e-50	0.230281470266401	4.95204773395838e-14	0.279983867241976	6.20342802923628e-20	0.130912787170392	2.59584430589124e-05	TRUE	TRUE	TRUE	TRUE	Sig
chr1	161554816	161555259	6155-RUNX3_MA0684.2-FCGR2A	RUNX3_MA0684.2	RUNX3	6155	chr1-161554816-161555259	FCGR2A	FCGR2A-6155	443	*	0.4475	0.4492	common	Microglia	FALSE	TRUE	FALSE	FALSE	FALSE	FALSE	Microglia	Intron (ENST00000537821.2/2212, intron 3 of 4)	1	1	0.4-0.5	99.7404	99.2539	49386	0.0772233646679575	12.5669943805616	chr1	161554865	161554876	0.386451234521156	1.60375992412635e-38	0.230279248428965	4.95488268016789e-14	0.426559754710663	1.28005231086944e-46	0.161091036074245	2.13055101745342e-07	TRUE	TRUE	TRUE	TRUE	Sig
chr1	161554816	161555259	6155-RUNX3_MA0684.2-FCGR3A	RUNX3_MA0684.2	RUNX3	6155	chr1-161554816-161555259	FCGR3A	FCGR3A-6155	443	*	0.4583	0.3131	common	Microglia	FALSE	TRUE	FALSE	FALSE	FALSE	FALSE	Microglia	Intron (ENST00000537821.2/2212, intron 3 of 4)	1	1	0.3-0.4	111.3984	63.6512	4079	0.0772233646679575	12.5669943805616	chr1	161554865	161554876	0.343941769691583	2.3257853310059e-30	0.230279248428965	4.95488268016789e-14	0.575272161012524	1.88242633237877e-91	0.161091036074245	2.13055101745342e-07	TRUE	TRUE	TRUE	TRUE	Sig
chr2	5695772	5697563	197228-Pparg::Rxra_MA0065.2-AC010729.2	Pparg::Rxra_MA0065.2	PPARG	197228	chr2-5695772-5697563	AC010729.2	AC010729.2-197228	1791	*	0.2996	0.3457	common	Inhibitory,Oligodendrocytes,OPCs,Excitatory,Astrocytes	TRUE	FALSE	TRUE	TRUE	TRUE	TRUE	GABA	3' UTR	5	1	0.3-0.4	38.8862	54.0277	448	1.28721414996249	13.5943635008714	chr2	5696547	5696561	0.171621254167311	2.40435800068246e-08	0.230267499162511	4.96990063131338e-14	0.0376876310266464	0.227764171790093	0.11927785308004	0.000128331436677548	TRUE	FALSE	TRUE	TRUE	Sig
chr2	5695772	5697563	197228-Pparg::Rxra_MA0065.2-SOX11	Pparg::Rxra_MA0065.2	PPARG	197228	chr2-5695772-5697563	SOX11	SOX11-197228	1791	*	0.5329	0.4931	common	Inhibitory,Oligodendrocytes,OPCs,Excitatory,Astrocytes	TRUE	FALSE	TRUE	TRUE	TRUE	TRUE	GABA	3' UTR	5	1	0.4-0.6	148.641	169.2258	3388	1.28721414996249	13.5943635008714	chr2	5696547	5696561	0.272523524047458	3.09760532390443e-19	0.230267499162511	4.96990063131338e-14	0.164498359594027	1.16567165456353e-07	0.11927785308004	0.000128331436677548	TRUE	TRUE	TRUE	TRUE	Sig
chr17	78117412	78118061	150673-ZNF281_MA1630.2-AFMID	ZNF281_MA1630.2	ZNF281	150673	chr17-78117412-78118061	AFMID	AFMID-150673	649	*	0.464	0.5835	common	Oligodendrocytes,OPCs,Astrocytes,Inhibitory,Microglia	TRUE	TRUE	TRUE	FALSE	TRUE	TRUE	Astrocytes&Microglia&Oligodendrocytes	Exon (ENST00000590602.6/11322, exon 16 of 20)	5	3	0.4-0.6	151.8023	187.1304	69256	0.261549921163506	12.4803542020852	chr17	78117750	78117761	0.311015859167582	7.53466520412124e-25	0.230263063857419	4.97558146482971e-14	0.265152146921702	5.7271224012498e-18	0.192544073265471	5.02958076567565e-10	TRUE	TRUE	TRUE	TRUE	Sig
chr17	78117412	78118061	150673-ZNF281_MA1630.2-TMC6	ZNF281_MA1630.2	ZNF281	150673	chr17-78117412-78118061	TMC6	TMC6-150673	649	*	0.4826	0.5611	common	Oligodendrocytes,OPCs,Astrocytes,Inhibitory,Microglia	TRUE	TRUE	TRUE	FALSE	TRUE	TRUE	Astrocytes&Microglia&Oligodendrocytes	Exon (ENST00000590602.6/11322, exon 16 of 20)	5	3	0.4-0.6	164.0021	173.2711	14346	0.261549921163506	12.4803542020852	chr17	78117750	78117761	0.308345121726421	1.97115506506459e-24	0.230263063857419	4.97558146482971e-14	0.314203215140547	6.06697229721919e-25	0.192544073265471	5.02958076567565e-10	TRUE	TRUE	TRUE	TRUE	Sig
chr17	78117412	78118061	150673-ZNF281_MA1630.2-TNRC6C-AS1	ZNF281_MA1630.2	ZNF281	150673	chr17-78117412-78118061	TNRC6C-AS1	TNRC6C-AS1-150673	649	*	0.4571	0.4946	common	Oligodendrocytes,OPCs,Astrocytes,Inhibitory,Microglia	TRUE	TRUE	TRUE	FALSE	TRUE	TRUE	Astrocytes&Microglia&Oligodendrocytes	Exon (ENST00000590602.6/11322, exon 16 of 20)	5	3	0.4-0.5	158.729	147.8293	5613	0.261549921163506	12.4803542020852	chr17	78117750	78117761	0.28111143955552	2.0547670529919e-20	0.230263063857419	4.97558146482971e-14	0.319404256893725	9.15069474173042e-26	0.192544073265471	5.02958076567565e-10	TRUE	TRUE	TRUE	TRUE	Sig
chr22	33109724	33111353	220106-NR6A1_MA1541.1-SYN3	NR6A1_MA1541.1	NR6A1	220106	chr22-33109724-33111353	SYN3	SYN3-220106	1629	*	0.5425	0.5339	common	Inhibitory,Excitatory,Oligodendrocytes	FALSE	FALSE	TRUE	TRUE	TRUE	FALSE	Neuron	Exon (ENST00000653890.1/105373006, exon 3 of 6)	3	1	0.4-0.6	103.1111	108.5625	51352	0.501162576828779	16.1591858354361	chr22	33110684	33110700	0.401299434117373	1.13802866541913e-41	0.230262688879127	4.97606203721707e-14	0.199753708519109	1.0769998334624e-10	0.129407866219142	3.21701433053192e-05	TRUE	TRUE	TRUE	TRUE	Sig
chr2	207670828	207671360	185874-Ikzf3_MA2046.1-CCNYL1	Ikzf3_MA2046.1	IKZF3	185874	chr2-207670828-207671360	CCNYL1	CCNYL1-185874	532	*	0.3543	0.4201	common	Excitatory	FALSE	FALSE	FALSE	TRUE	FALSE	FALSE	GLU&Neuron	Distal Intergenic	1	2	0.3-0.4	37.0714	59.5507	40180	0.193030537805708	13.0247901215192	chr2	207671053	207671067	0.14038612419169	5.28495087184009e-06	0.23025564913104	4.98509264580127e-14	0.134186058699349	1.61475514197083e-05	0.174431675047796	1.86999921311369e-08	TRUE	TRUE	TRUE	TRUE	Sig
chr3	144031208	144032291	230971-ZKSCAN1_MA1585.1-DIPK2A	ZKSCAN1_MA1585.1	ZKSCAN1	230971	chr3-144031208-144032291	DIPK2A	DIPK2A-230971	1083	*	0.3251	0.283	common	Oligodendrocytes,Astrocytes,OPCs,Microglia,Excitatory,Inhibitory	TRUE	TRUE	TRUE	TRUE	TRUE	TRUE	Astrocytes&GLU&Neuron&Oligodendrocytes	Intron (ENST00000493396.1/205428, intron 1 of 2)	6	4	0.3-0.4	69.8552	63.5178	59410	1.00504008859404	12.6603910990893	chr3	144031507	144031516	0.297043600314831	1.03492505519241e-22	0.230248313829248	4.99451950963391e-14	0.285445934994564	1.0915264870632e-20	0.236420788494659	1.68485691411679e-14	TRUE	TRUE	TRUE	TRUE	Sig
chr3	123431566	123432024	227202-TFEB_MA0692.1-ADCY5	TFEB_MA0692.1	TFEB	227202	chr3-123431566-123432024	ADCY5	ADCY5-227202	458	*	0.3829	0.372	common	Oligodendrocytes	FALSE	FALSE	FALSE	FALSE	TRUE	FALSE	Oligodendrocytes	Intron (ENST00000462833.6/111, intron 1 of 20)	1	1	0.3-0.4	81.2676	62.0976	17734	0.0846856028240037	14.1171146451064	chr3	123431879	123431888	0.49795563147095	1.64454486984356e-66	0.230242839133977	5.00156664400195e-14	0.541510020475966	3.10082989922015e-79	0.31986764468421	7.71739928100263e-26	TRUE	TRUE	TRUE	TRUE	Sig
chr8	37886423	37886916	347897-FOSL2::JUND_MA1144.1-RAB11FIP1	FOSL2::JUND_MA1144.1	FOSL2	347897	chr8-37886423-37886916	RAB11FIP1	RAB11FIP1-347897	493	*	0.3347	0.3759	common	Excitatory,Inhibitory	FALSE	FALSE	TRUE	TRUE	FALSE	FALSE	Neuron	Intron (ENST00000287263.8/80223, intron 1 of 4)	2	1	0.3-0.4	28.7441	57.7646	12581	0.152188711666371	16.4186506823956	chr8	37886620	37886629	0.349824913974122	2.03921157848955e-31	0.230238180121178	5.00757150432012e-14	0.309591328361832	3.14708430992601e-24	0.249699690854866	4.76432370983931e-16	TRUE	TRUE	TRUE	TRUE	Sig
chr8	37886423	37886916	347897-FOSL2::JUNB_MA1138.1-RAB11FIP1	FOSL2::JUNB_MA1138.1	FOSL2	347897	chr8-37886423-37886916	RAB11FIP1	RAB11FIP1-347897	493	*	0.3347	0.3759	common	Excitatory,Inhibitory	FALSE	FALSE	TRUE	TRUE	FALSE	FALSE	Neuron	Intron (ENST00000287263.8/80223, intron 1 of 4)	2	1	0.3-0.4	28.7441	57.7646	12581	0.152188711666371	16.2224387555579	chr8	37886620	37886629	0.349824913974122	2.03921157848955e-31	0.230238180121178	5.00757150432012e-14	0.309591328361832	3.14708430992601e-24	0.249699690854866	4.76432370983931e-16	TRUE	TRUE	TRUE	TRUE	Sig
chr8	37886423	37886916	347897-FOSL2::JUN_MA1130.1-RAB11FIP1	FOSL2::JUN_MA1130.1	FOSL2	347897	chr8-37886423-37886916	RAB11FIP1	RAB11FIP1-347897	493	*	0.3347	0.3759	common	Excitatory,Inhibitory	FALSE	FALSE	TRUE	TRUE	FALSE	FALSE	Neuron	Intron (ENST00000287263.8/80223, intron 1 of 4)	2	1	0.3-0.4	28.7441	57.7646	12581	0.152188711666371	15.4890342733055	chr8	37886618	37886629	0.349824913974122	2.03921157848955e-31	0.230238180121178	5.00757150432012e-14	0.309591328361832	3.14708430992601e-24	0.249699690854866	4.76432370983931e-16	TRUE	TRUE	TRUE	TRUE	Sig
chr8	37886423	37886916	347897-FOSL2_MA0478.1-RAB11FIP1	FOSL2_MA0478.1	FOSL2	347897	chr8-37886423-37886916	RAB11FIP1	RAB11FIP1-347897	493	*	0.3347	0.3759	common	Excitatory,Inhibitory	FALSE	FALSE	TRUE	TRUE	FALSE	FALSE	Neuron	Intron (ENST00000287263.8/80223, intron 1 of 4)	2	1	0.3-0.4	28.7441	57.7646	12581	0.152188711666371	15.3510061561403	chr8	37886620	37886630	0.349824913974122	2.03921157848955e-31	0.230238180121178	5.00757150432012e-14	0.309591328361832	3.14708430992601e-24	0.249699690854866	4.76432370983931e-16	TRUE	TRUE	TRUE	TRUE	Sig
chr1	247440109	247440459	20698-Spi1_MA0080.6-NLRP3	Spi1_MA0080.6	SPI1	20698	chr1-247440109-247440459	NLRP3	NLRP3-20698	350	*	0.3192	0.3521	common	Microglia	FALSE	TRUE	FALSE	FALSE	FALSE	FALSE	Microglia	Intron (ENST00000366497.6/114548, intron 6 of 8)	1	1	0.3-0.4	35.9105	50.6086	23953	0.0739463861912814	13.0714974569326	chr1	247440301	247440317	0.838303150713149	9.20793380914955e-277	0.230237565821809	5.00836378412989e-14	0.705060209310486	5.03792057974842e-155	0.40025806748911	9.29976096978627e-41	TRUE	TRUE	TRUE	TRUE	Sig
chr7	106057961	106059287	316931-SMAD2_MA2031.1-SYPL1	SMAD2_MA2031.1	SMAD2	316931	chr7-106057961-106059287	SYPL1	SYPL1-316931	1326	*	0.3312	0.3567	common	Oligodendrocytes,Excitatory,OPCs,Astrocytes,Microglia,Inhibitory,Pericytes	TRUE	TRUE	TRUE	TRUE	TRUE	TRUE	Astrocytes&GLU&Neuron&Oligodendrocytes	Distal Intergenic	7	4	0.3-0.4	101.9875	152.3101	53289	433.218502098408	12.122296834027	chr7	106058519	106058528	0.163131536818403	1.15695415282019e-07	0.230236718445259	5.00945687235449e-14	0.198609854504738	1.38072623368493e-10	0.0205589864152711	0.510668910075497	TRUE	TRUE	TRUE	FALSE	Sig
chr14	102414877	102416121	103406-FOXO1::ELF1_MA1802.1-CINP	FOXO1::ELF1_MA1802.1	FOXO1	103406	chr14-102414877-102416121	CINP	CINP-103406	1244	*	0.4323	0.4173	common	Oligodendrocytes,Astrocytes,OPCs,Microglia,Inhibitory,Excitatory	TRUE	TRUE	TRUE	TRUE	TRUE	TRUE	Astrocytes&Neuron&Oligodendrocytes	Intron (ENST00000359520.12/9895, intron 5 of 19)	6	3	0.4-0.5	113.5677	104.8441	51961	1.87025199763175	13.3924451031422	chr14	102415306	102415319	0.199748168509183	7.41253542161775e-11	0.230226100755793	5.0231732176472e-14	0.147473903014445	2.09565548297646e-06	0.0210434249999953	0.50075659738554	TRUE	TRUE	TRUE	FALSE	Sig
chr14	102414877	102416121	103406-FOXO1::ELF1_MA1802.1-TECPR2	FOXO1::ELF1_MA1802.1	FOXO1	103406	chr14-102414877-102416121	TECPR2	TECPR2-103406	1244	*	0.698	0.7786	common	Oligodendrocytes,Astrocytes,OPCs,Microglia,Inhibitory,Excitatory	TRUE	TRUE	TRUE	TRUE	TRUE	TRUE	Astrocytes&Neuron&Oligodendrocytes	Intron (ENST00000359520.12/9895, intron 5 of 19)	6	3	>0.6	299	299	51936	1.87025199763175	13.3924451031422	chr14	102415306	102415319	0.337609105428135	3.01586756120998e-29	0.230226100755793	5.0231732176472e-14	0.316556266766002	2.59008103378375e-25	0.0210434249999953	0.50075659738554	TRUE	TRUE	TRUE	FALSE	Sig
chr19	36096659	36097626	165938-SOX8_MA0868.2-TBCB	SOX8_MA0868.2	SOX8	165938	chr19-36096659-36097626	TBCB	TBCB-165938	967	*	0.4469	0.3407	common	Oligodendrocytes,Microglia,OPCs,Astrocytes,Inhibitory,Pericytes	TRUE	TRUE	TRUE	FALSE	TRUE	TRUE	Oligodendrocytes	3' UTR	6	1	0.3-0.4	218.4154	92.322	16663	1.13292789989555	13.8361360171665	chr19	36097252	36097261	0.315006548948802	1.75773486593994e-25	0.230202887544272	5.05328950854329e-14	0.159120574768737	3.00249267758644e-07	0.261813838094486	1.52631868341689e-17	TRUE	TRUE	TRUE	TRUE	Sig
chr3	187027470	187028019	237081-ETV6_MA0645.1-ST6GAL1	ETV6_MA0645.1	ETV6	237081	chr3-187027470-187028019	ST6GAL1	ST6GAL1-237081	549	*	0.5184	0.522	common	OPCs,Microglia	FALSE	TRUE	FALSE	FALSE	FALSE	TRUE	Microglia	Intron (ENST00000169298.8/6480, intron 2 of 7)	2	1	0.4-0.6	130.3865	118.2772	96968	0.193009101652626	12.4247520044652	chr3	187027942	187027951	0.881782682223593	0	0.230202088282331	5.05432960356046e-14	0.842493811014096	2.37256963801646e-277	0.423564861785551	6.32753725288432e-46	TRUE	TRUE	TRUE	TRUE	Sig
chr13	30429906	30430711	95334-DMRT3_MA0610.1-LINC00426	DMRT3_MA0610.1	DMRT3	95334	chr13-30429906-30430711	LINC00426	LINC00426-95334	805	*	0.3518	0.3045	common	Excitatory	FALSE	FALSE	FALSE	TRUE	FALSE	FALSE	Neuron	Downstream (<=300bp)	1	1	0.3-0.4	36.0203	27.4622	52761	0.109566626453041	13.0751829664559	chr13	30430387	30430397	0.242960997769717	1.71371514273702e-15	0.230199074908598	5.0582528554265e-14	0.329503070188957	2.0869820188227e-27	0.327333564559045	4.75894075655806e-27	TRUE	TRUE	TRUE	TRUE	Sig
chr11	13324213	13325336	59590-ZNF214_MA1867.1-ARNTL	ZNF214_MA1867.1	ZNF214	59590	chr11-13324213-13325336	ARNTL	ARNTL-59590	1123	*	0.3713	0.5016	common	Excitatory,Inhibitory,Astrocytes	TRUE	FALSE	TRUE	TRUE	FALSE	FALSE	GABA&GLU&Neuron	Intron (ENST00000529050.5/406, intron 2 of 2)	3	3	0.4-0.5	54.1279	105.1438	47561	0.503284755480616	12.0096965178459	chr11	13324980	13324994	0.461694418131412	3.04337803391278e-56	0.230193884283285	5.06501778460328e-14	0.363731015496737	1.89819093046638e-33	0.22162601300146	6.98287992340422e-13	TRUE	TRUE	TRUE	TRUE	Sig
chr17	75268876	75269338	149953-CEBPD_MA0836.2-AC011933.4	CEBPD_MA0836.2	CEBPD	149953	chr17-75268876-75269338	AC011933.4	AC011933.4-149953	462	*	0.4023	0.3229	common	Microglia	FALSE	TRUE	FALSE	FALSE	FALSE	FALSE	Microglia	Promoter	1	1	0.3-0.4	78.3239	68.1241	75067	0.501193160770848	12.4058633108382	chr17	75269217	75269229	0.332874336319817	1.97108787650207e-28	0.230192312182167	5.06706845215217e-14	0.509146344787154	9.25834879226322e-69	0.305641813037567	1.25936781812078e-23	TRUE	TRUE	TRUE	TRUE	Sig
chr17	75268876	75269338	149953-CEBPD_MA0836.2-SLC25A19	CEBPD_MA0836.2	CEBPD	149953	chr17-75268876-75269338	SLC25A19	SLC25A19-149953	462	*	0.3413	0.303	common	Microglia	FALSE	TRUE	FALSE	FALSE	FALSE	FALSE	Microglia	Promoter	1	1	0.3-0.4	72.7478	42.3554	20172	0.501193160770848	12.4058633108382	chr17	75269217	75269229	0.314790385741484	1.9030076772978e-25	0.230192312182167	5.06706845215217e-14	0.367722542831343	3.34362472435797e-34	0.305641813037567	1.25936781812078e-23	TRUE	TRUE	TRUE	TRUE	Sig
chr15	64872754	64873389	121647-ZNF148_MA1653.1-PLEKHO2	ZNF148_MA1653.1	ZNF148	121647	chr15-64872754-64873389	PLEKHO2	PLEKHO2-121647	635	*	0.3638	0.3214	common	Pericytes,Microglia,Astrocytes	TRUE	TRUE	FALSE	FALSE	FALSE	FALSE	Astrocytes&Microglia	Intron (ENST00000502574.1/80301, intron 5 of 5)	3	2	0.3-0.4	55.3346	103.8756	30871	0.579903511320744	13.1721947901563	chr15	64873221	64873232	0.23169625394949	3.43549644930969e-14	0.230187407751445	5.07347108990486e-14	0.111569989529825	0.000342868672804834	0.0612003130761184	0.0500227755525541	TRUE	TRUE	TRUE	FALSE	Sig
chr19	40365076	40367227	166569-NR2F1_MA0017.2-SPTBN4	NR2F1_MA0017.2	NR2F1	166569	chr19-40365076-40367227	SPTBN4	SPTBN4-166569	2151	*	0.6047	0.657	common	Inhibitory,Microglia,OPCs,Excitatory,Oligodendrocytes,Astrocytes,Pericytes	TRUE	TRUE	TRUE	TRUE	TRUE	TRUE	GABA&GLU&Neuron	Promoter	7	3	>0.6	130.2386	206.0046	99014	1.44675251577958	12.1114709709216	chr19	40366098	40366110	0.376482774333238	1.69940103543939e-36	0.230187181865809	5.07376617041961e-14	0.488197203018075	1.47731642452223e-62	0.243725420753346	2.43319002230773e-15	TRUE	TRUE	TRUE	TRUE	Sig
chr8	8300219	8301261	353481-POU3F1_MA0786.1-PRAG1	POU3F1_MA0786.1	POU3F1	353481	chr8-8300219-8301261	PRAG1	PRAG1-353481	1042	*	0.2858	0.3467	common	Excitatory,Inhibitory	FALSE	FALSE	TRUE	TRUE	FALSE	FALSE	Neuron	Distal Intergenic	2	1	0.3-0.4	26.8945	46.0749	85178	0.153510603120769	12.8132059566319	chr8	8300951	8300962	0.332001902046133	2.77576545525103e-28	0.23017709466751	5.08696054150734e-14	0.376764491554122	5.97251016527212e-36	0.140003533973146	6.75690712434708e-06	TRUE	TRUE	TRUE	TRUE	Sig
chr10	93762791	93763672	52193-Npas2_MA0626.1-AL157396.1	Npas2_MA0626.1	NPAS2	52193	chr10-93762791-93763672	AL157396.1	AL157396.1-52193	881	*	0.2955	0.3105	common	Microglia,Astrocytes,Inhibitory	TRUE	TRUE	TRUE	FALSE	FALSE	FALSE	Astrocytes&Microglia	Exon (ENST00000636683.1/9211, exon 2 of 2)	3	2	0.3-0.4	28.0569	44.476	338	0.285646898307167	13.2801128752879	chr10	93763309	93763318	0.555101947670921	1.98468621982692e-85	0.230161686802918	5.10717956382088e-14	0.462775308196064	1.38219849033457e-55	0.211537798028682	7.63878739304233e-12	TRUE	TRUE	TRUE	TRUE	Sig
chr10	93762791	93763672	52193-Npas2_MA0626.1-LGI1	Npas2_MA0626.1	NPAS2	52193	chr10-93762791-93763672	LGI1	LGI1-52193	881	*	0.3241	0.3258	common	Microglia,Astrocytes,Inhibitory	TRUE	TRUE	TRUE	FALSE	FALSE	FALSE	Astrocytes&Microglia	Exon (ENST00000636683.1/9211, exon 2 of 2)	3	2	0.3-0.4	35.2108	47.9648	4951	0.285646898307167	13.2801128752879	chr10	93763309	93763318	0.536080525220935	1.00214001075885e-78	0.230161686802918	5.10717956382088e-14	0.472588435779508	3.30392730884991e-58	0.211537798028682	7.63878739304233e-12	TRUE	TRUE	TRUE	TRUE	Sig
chr3	122773683	122774890	227050-TBR1_MA0802.1-HSPBAP1	TBR1_MA0802.1	TBR1	227050	chr3-122773683-122774890	HSPBAP1	HSPBAP1-227050	1207	*	0.3533	0.2885	common	Microglia,Excitatory	FALSE	TRUE	FALSE	TRUE	FALSE	FALSE	Microglia	Intron (ENST00000306103.3/79663, intron 2 of 7)	2	1	0.3-0.4	42.0895	27.8204	18941	0.200302360540039	12.1729535546103	chr3	122774254	122774263	-0.125221496965065	4.96725275608442e-05	0.230159785263766	5.10968032810826e-14	-0.119602363470646	0.000122967559803354	0.187978085499871	1.29511070048482e-09	TRUE	TRUE	TRUE	TRUE	Sig
chr3	122773683	122774890	227050-TBR1_MA0802.1-PARP14	TBR1_MA0802.1	TBR1	227050	chr3-122773683-122774890	PARP14	PARP14-227050	1207	*	0.3513	0.3341	common	Microglia,Excitatory	FALSE	TRUE	FALSE	TRUE	FALSE	FALSE	Microglia	Intron (ENST00000306103.3/79663, intron 2 of 7)	2	1	0.3-0.4	33.8049	33.8063	92844	0.200302360540039	12.1729535546103	chr3	122774254	122774263	-0.144976872931289	2.55607483410947e-06	0.230159785263766	5.10968032810826e-14	-0.12747907211567	4.22072739134761e-05	0.187978085499871	1.29511070048482e-09	TRUE	TRUE	TRUE	TRUE	Sig
chr5	139827884	139829117	276200-RBPJ_MA1116.1-PSD2	RBPJ_MA1116.1	RBPJ	276200	chr5-139827884-139829117	PSD2	PSD2-276200	1233	*	0.3247	0.3998	common	Oligodendrocytes,Astrocytes,Pericytes,OPCs,Microglia,Inhibitory,Excitatory	TRUE	TRUE	TRUE	TRUE	TRUE	TRUE	Astrocytes&Oligodendrocytes	Intron (ENST00000274710.4/84249, intron 7 of 14)	7	2	0.3-0.4	90.7638	120.9931	32076	4.59038934301772	12.5315221790312	chr5	139828741	139828750	-0.138833076106825	6.72283424773884e-06	0.23013263943468	5.14551188260874e-14	-0.125587364573639	5.48831631827726e-05	0.147579698276857	2.06032741483368e-06	TRUE	TRUE	TRUE	TRUE	Sig
chr5	39146608	39147589	285456-SOX10_MA0442.2-RICTOR	SOX10_MA0442.2	SOX10	285456	chr5-39146608-39147589	RICTOR	RICTOR-285456	981	*	0.3678	0.4498	common	Oligodendrocytes,OPCs	FALSE	FALSE	FALSE	FALSE	TRUE	TRUE	Oligodendrocytes	Intron (ENST00000351578.12/2533, intron 3 of 17)	2	1	0.4-0.5	84.4953	87.8094	72209	0.19911471989556	13.9588495720858	chr5	39147138	39147148	0.55972549122895	4.00019715967762e-87	0.230132009561403	5.14634621520357e-14	0.552077176637719	6.56711174604246e-83	0.260765754821006	2.07038920674501e-17	TRUE	TRUE	TRUE	TRUE	Sig
chr8	38487689	38489188	347997-Sox3_MA0514.2-FGFR1	Sox3_MA0514.2	SOX3	347997	chr8-38487689-38489188	FGFR1	FGFR1-347997	1499	*	0.4558	0.5391	common	OPCs,Oligodendrocytes,Astrocytes,Inhibitory,Excitatory	TRUE	FALSE	TRUE	TRUE	TRUE	TRUE	Astrocytes&Oligodendrocytes	Distal Intergenic	5	2	0.4-0.5	121.2612	194.0562	18855	0.737301051312735	13.44964819569	chr8	38488189	38488199	0.191063050264086	4.86312367815997e-10	0.230112728412177	5.17195046247017e-14	0.108459996884239	0.000501145164001845	0.0856121715881297	0.00607029611718923	TRUE	TRUE	TRUE	FALSE	Sig
chr8	56321097	56321641	350245-ZNF214_MA1867.1-SDR16C5	ZNF214_MA1867.1	ZNF214	350245	chr8-56321097-56321641	SDR16C5	SDR16C5-350245	544	*	0.4263	0.4104	common	Excitatory	FALSE	FALSE	FALSE	TRUE	FALSE	FALSE	Neuron	Promoter	1	1	0.4-0.5	53.6845	53.0992	321	0.196881528932336	12.2202221989176	chr8	56321582	56321596	0.282509828887688	1.30899100251392e-20	0.230112293159598	5.17252989376266e-14	0.20963634646469	1.18338798087314e-11	0.221618330845301	6.99592809654741e-13	TRUE	TRUE	TRUE	TRUE	Sig
chr17	38434060	38434680	143321-SOX4_MA0867.2-ARHGAP23	SOX4_MA0867.2	SOX4	143321	chr17-38434060-38434680	ARHGAP23	ARHGAP23-143321	620	*	0.3653	0.2377	common	OPCs,Astrocytes,Oligodendrocytes	TRUE	FALSE	FALSE	FALSE	TRUE	TRUE	Astrocytes&Oligodendrocytes	Intron (ENST00000633445.1/57636, intron 1 of 4)	3	2	0.3-0.4	92.0212	46.0539	14780	0.893632099248282	12.6685516738726	chr17	38434350	38434359	-0.152817025295242	7.01603614662922e-07	0.230111370990361	5.17375774487657e-14	-0.219074630336005	1.2931742782896e-12	0.255950721295305	8.25519622510068e-17	TRUE	TRUE	TRUE	TRUE	Sig
chr13	99331950	99332813	102780-RUNX2_MA0511.2-GPR183	RUNX2_MA0511.2	RUNX2	102780	chr13-99331950-99332813	GPR183	GPR183-102780	863	*	0.4	0.2977	common	Microglia	FALSE	TRUE	FALSE	FALSE	FALSE	FALSE	Microglia	Intron (ENST00000355700.9/337867, intron 2 of 4)	1	1	0.3-0.4	59.7779	38.7277	24551	0.11819586782637	13.8788581807962	chr13	99332239	99332247	0.455269182571137	1.50427412834409e-54	0.23010508902376	5.18212968377711e-14	0.535131806226244	4.43233054379464e-77	0.215000260203677	3.40567937528357e-12	TRUE	TRUE	TRUE	TRUE	Sig
chr14	29378000	29378506	105324-LHX2_MA0700.2-AL133166.1	LHX2_MA0700.2	LHX2	105324	chr14-29378000-29378506	AL133166.1	AL133166.1-105324	506	*	0.4147	0.478	common	Excitatory	FALSE	FALSE	FALSE	TRUE	FALSE	FALSE	GLU&Neuron	Promoter	1	2	0.4-0.5	37.1826	56.7537	13542	0.182745929123956	13.7333228955458	chr14	29378236	29378246	0.256540341643658	3.75026821118209e-17	0.230101003751933	5.1875812365305e-14	0.188643645934958	1.12995272557033e-09	0.137560447366971	9.78381607741769e-06	TRUE	TRUE	TRUE	TRUE	Sig
chr15	77506258	77508426	123749-ZNF708_MA1730.1-PEAK1	ZNF708_MA1730.1	ZNF708	123749	chr15-77506258-77508426	PEAK1	PEAK1-123749	2168	*	0.5349	0.5094	common	Astrocytes,OPCs,Excitatory,Oligodendrocytes,Pericytes,Microglia,Inhibitory	TRUE	TRUE	TRUE	TRUE	TRUE	TRUE	Astrocytes&Microglia&Neuron&Oligodendrocytes	Distal Intergenic	7	4	0.4-0.6	272.7551	184.2944	86114	2.75662754027212	13.2787008173025	chr15	77507410	77507424	0.459272560339009	1.33694278800143e-55	0.230099772663491	5.18922515473296e-14	0.356967054312948	3.40485384668574e-32	0.275923804481126	2.20148071775005e-19	TRUE	TRUE	TRUE	TRUE	Sig
chr1	109711667	109712885	1156-KLF12_MA0742.2-GSTM2	KLF12_MA0742.2	KLF12	1156	chr1-109711667-109712885	GSTM2	GSTM2-1156	1218	*	0.2761	0.3518	common	OPCs,Astrocytes,Oligodendrocytes,Microglia,Inhibitory,Excitatory,Pericytes	TRUE	TRUE	TRUE	TRUE	TRUE	TRUE	Astrocytes	Promoter	7	1	0.3-0.4	22.0291	56.3392	43645	0.252631481782942	16.2347190270735	chr1	109712209	109712217	0.342672445819633	3.9056892180226e-30	0.230098329954399	5.19115230876963e-14	0.287879313567354	4.97094494521178e-21	0.272234317278584	6.83358075041655e-19	TRUE	TRUE	TRUE	TRUE	Sig
chr1	109711667	109712885	1156-KLF12_MA0742.2-GSTM5	KLF12_MA0742.2	KLF12	1156	chr1-109711667-109712885	GSTM5	GSTM5-1156	1218	*	0.3408	0.4084	common	OPCs,Astrocytes,Oligodendrocytes,Microglia,Inhibitory,Excitatory,Pericytes	TRUE	TRUE	TRUE	TRUE	TRUE	TRUE	Astrocytes	Promoter	7	1	0.3-0.4	34.7489	87.6949	113	0.252631481782942	16.2347190270735	chr1	109712209	109712217	0.299343446606602	4.68802938949794e-23	0.230098329954399	5.19115230876963e-14	0.355491206915936	6.33372166043635e-32	0.272234317278584	6.83358075041655e-19	TRUE	TRUE	TRUE	TRUE	Sig
chr4	1674539	1675027	258080-Stat2_MA1623.1-FAM53A	Stat2_MA1623.1	STAT2	258080	chr4-1674539-1675027	FAM53A	FAM53A-258080	488	*	0.2421	0.4335	common	Oligodendrocytes,OPCs,Astrocytes,Inhibitory	TRUE	FALSE	TRUE	FALSE	TRUE	TRUE	Oligodendrocytes	Intron (ENST00000308132.10/152877, intron 1 of 4)	4	1	0.3-0.4	36.3322	108.6947	9275	0.150794900169913	13.9569010249634	chr4	1674980	1674992	0.091383242859373	0.00312333560669438	0.230072772464177	5.22540841751131e-14	0.257733400775316	4.96356435292934e-17	0.202261118524533	6.21519014776165e-11	FALSE	TRUE	TRUE	TRUE	Sig
chr4	6515801	6517371	266132-NEUROD1_MA1109.1-PPP2R2C	NEUROD1_MA1109.1	NEUROD1	266132	chr4-6515801-6517371	PPP2R2C	PPP2R2C-266132	1570	*	0.5977	0.6471	common	Excitatory,Inhibitory	FALSE	FALSE	TRUE	TRUE	FALSE	FALSE	GLU&Neuron	Intron (ENST00000506140.5/5522, intron 2 of 9)	2	2	>0.6	140.7093	175.6791	46229	0.546266944167876	14.8548584121693	chr4	6516519	6516531	0.354783319717607	2.51706216244636e-32	0.230066643763293	5.23365598665453e-14	0.367605396138255	3.51967163723105e-34	0.219603930747707	1.13869748316409e-12	TRUE	TRUE	TRUE	TRUE	Sig
chr12	48889521	48889985	83915-Twist2_MA0633.2-CACNB3	Twist2_MA0633.2	TWIST2	83915	chr12-48889521-48889985	CACNB3	CACNB3-83915	464	*	0.302	0.4094	common	Excitatory,Inhibitory	FALSE	FALSE	TRUE	TRUE	FALSE	FALSE	GLU&Neuron	Distal Intergenic	2	2	0.3-0.4	30.902	62.2748	75727	0.239722586563119	12.4632165504674	chr12	48889799	48889808	0.140562983102794	5.14124830872539e-06	0.230056730844368	5.24702314858467e-14	0.338863274574351	5.51494717742076e-29	0.2807330699287	4.89913138854668e-20	TRUE	TRUE	TRUE	TRUE	Sig
chr12	48889521	48889985	83915-Twist2_MA0633.2-RND1	Twist2_MA0633.2	TWIST2	83915	chr12-48889521-48889985	RND1	RND1-83915	464	*	0.2894	0.3582	common	Excitatory,Inhibitory	FALSE	FALSE	TRUE	TRUE	FALSE	FALSE	GLU&Neuron	Distal Intergenic	2	2	0.3-0.4	27.6058	50.4422	23651	0.239722586563119	12.4632165504674	chr12	48889799	48889808	0.198247367140934	1.03234436774414e-10	0.230056730844368	5.24702314858467e-14	0.211242964650524	8.17748217612586e-12	0.2807330699287	4.89913138854668e-20	TRUE	TRUE	TRUE	TRUE	Sig
chr12	51551767	51552567	84482-HLF_MA0043.3-SCN8A	HLF_MA0043.3	HLF	84482	chr12-51551767-51552567	SCN8A	SCN8A-84482	800	*	0.2853	0.3738	common	Inhibitory,Excitatory	FALSE	FALSE	TRUE	TRUE	FALSE	FALSE	GABA	Distal Intergenic	2	1	0.3-0.4	15.5779	38.704	37699	0.11847521802957	15.2638523382046	chr12	51552293	51552306	0.649368708503397	4.67293796357985e-126	0.230050141377342	5.25592731300337e-14	0.588335451706123	1.42869726257214e-96	0.262664314508892	1.19059801408641e-17	TRUE	TRUE	TRUE	TRUE	Sig
chr12	119796948	119797589	76129-Pparg::Rxra_MA0065.2-CIT	Pparg::Rxra_MA0065.2	PPARG	76129	chr12-119796948-119797589	CIT	CIT-76129	641	*	0.4852	0.5101	common	Excitatory,Astrocytes,OPCs,Inhibitory	TRUE	FALSE	TRUE	TRUE	FALSE	TRUE	Neuron	Intron (ENST00000261833.11/11113, intron 10 of 46)	4	1	0.4-0.5	55.7664	82.3793	79731	0.337805746974571	12.4156238011834	chr12	119797028	119797042	0.341805960025315	5.5562338311146e-30	0.230049822439702	5.25635866079723e-14	0.472370852103616	3.78518159427478e-58	0.142202028064161	4.8168627093747e-06	TRUE	TRUE	TRUE	TRUE	Sig
chr17	72654692	72655335	149281-Olig2_MA2045.1-LINC00511	Olig2_MA2045.1	OLIG2	149281	chr17-72654692-72655335	LINC00511	LINC00511-149281	643	*	0.6104	0.6642	common	OPCs,Astrocytes,Oligodendrocytes	TRUE	FALSE	FALSE	FALSE	TRUE	TRUE	Astrocytes&Oligodendrocytes	Intron (ENST00000255559.7/201266, intron 7 of 9)	3	2	>0.6	180.8026	276.0368	14220	0.353531205636883	12.7646886501459	chr17	72655037	72655046	0.475822076284164	4.25774010006113e-60	0.230043348126943	5.26512237435413e-14	0.584506583110955	4.78276047226381e-95	0.4326794077581	4.64743208778529e-48	TRUE	TRUE	TRUE	TRUE	Sig
chr20	56487167	56487531	210489-CEBPA_MA0102.4-CASS4	CEBPA_MA0102.4	CEBPA	210489	chr20-56487167-56487531	CASS4	CASS4-210489	364	*	0.339	0.4574	common	Microglia	FALSE	TRUE	FALSE	FALSE	FALSE	FALSE	Microglia	Intron (ENST00000023939.8/51507, intron 6 of 9)	1	1	0.3-0.4	66.6648	98.9594	75055	0.181140986699378	13.1794123927399	chr20	56487395	56487408	0.2872172192416	2.81508671004752e-21	0.230035358060528	5.27595760959981e-14	0.339643122202992	4.05134810806803e-29	0.329896057713478	1.79622810949085e-27	TRUE	TRUE	TRUE	TRUE	Sig
chr10	77719145	77719854	49675-ZNF675_MA1714.1-KCNMA1	ZNF675_MA1714.1	ZNF675	49675	chr10-77719145-77719854	KCNMA1	KCNMA1-49675	709	*	0.3203	0.3593	common	Excitatory,Oligodendrocytes,OPCs	FALSE	FALSE	FALSE	TRUE	TRUE	TRUE	GLU&Neuron	Distal Intergenic	3	2	0.3-0.4	24.6265	45.9937	80776	0.147695930452918	13.9498730513858	chr10	77719426	77719446	0.440271312842798	9.84614053427309e-51	0.230023119172401	5.29259708440437e-14	0.303510564018784	2.63832010726118e-23	0.179449039748455	7.12238930628868e-09	TRUE	TRUE	TRUE	TRUE	Sig
chr1	12178957	12179414	3203-ZNF148_MA1653.1-TNFRSF1B	ZNF148_MA1653.1	ZNF148	3203	chr1-12178957-12179414	TNFRSF1B	TNFRSF1B-3203	457	*	0.558	0.5564	common	Excitatory,Microglia	FALSE	TRUE	FALSE	TRUE	FALSE	FALSE	Microglia	Intron (ENST00000376259.7/7133, intron 1 of 9)	2	1	0.4-0.6	140.4594	182.3191	11966	0.209245895788482	12.9180336314937	chr1	12178974	12178985	0.390522062546801	2.27910615087032e-39	0.23002217418631	5.2938839880412e-14	0.284652549365629	1.4082667451793e-20	0.222973546923758	5.02751811058344e-13	TRUE	TRUE	TRUE	TRUE	Sig
chr1	101069015	101069581	150-MEIS2_MA1640.1-AC093157.1	MEIS2_MA1640.1	MEIS2	150	chr1-101069015-101069581	AC093157.1	AC093157.1-150	566	*	0.3491	0.4592	common	Astrocytes	TRUE	FALSE	FALSE	FALSE	FALSE	FALSE	Astrocytes	Intron (ENST00000451213.2/102606465, intron 1 of 4)	1	1	0.4-0.5	51.9451	146.2415	43171	0.539605263616282	14.499560294495	chr1	101069337	101069351	0.138988181891774	6.56394246038384e-06	0.23001659750588	5.30148469707031e-14	0.290391939827583	2.18872691861622e-21	0.397709294309269	3.22906893324834e-40	TRUE	TRUE	TRUE	TRUE	Sig
chr20	10271182	10272152	202865-Pparg::Rxra_MA0065.2-SNAP25	Pparg::Rxra_MA0065.2	PPARG	202865	chr20-10271182-10272152	SNAP25	SNAP25-202865	970	*	0.4657	0.4679	common	Inhibitory,Excitatory,OPCs,Astrocytes	TRUE	FALSE	TRUE	TRUE	FALSE	TRUE	Neuron	Intron (ENST00000254976.7/6616, intron 1 of 7)	4	1	0.4-0.5	54.9637	63.1526	52352	0.282899841483659	12.6603814380815	chr20	10271495	10271509	0.401549434423842	1.00403113841934e-41	0.230010606770774	5.30966167661434e-14	0.429881113841121	2.13477103513741e-47	0.279906669321508	6.35589639894746e-20	TRUE	TRUE	TRUE	TRUE	Sig
chr20	10271182	10272152	202865-Pparg::Rxra_MA0065.2-SNAP25-AS1	Pparg::Rxra_MA0065.2	PPARG	202865	chr20-10271182-10272152	SNAP25-AS1	SNAP25-AS1-202865	970	*	0.3985	0.4967	common	Inhibitory,Excitatory,OPCs,Astrocytes	TRUE	FALSE	TRUE	TRUE	FALSE	TRUE	Neuron	Intron (ENST00000254976.7/6616, intron 1 of 7)	4	1	0.4-0.5	41.8626	76.2157	96624	0.282899841483659	12.6603814380815	chr20	10271495	10271509	0.400511878196814	1.6874866381664e-41	0.230010606770774	5.30966167661434e-14	0.487489271315616	2.35317789958783e-62	0.279906669321508	6.35589639894746e-20	TRUE	TRUE	TRUE	TRUE	Sig
chr19	3225649	3226062	165253-EGR3_MA0732.1-CELF5	EGR3_MA0732.1	EGR3	165253	chr19-3225649-3226062	CELF5	CELF5-165253	413	*	0.3314	0.3779	common	Inhibitory,Excitatory	FALSE	FALSE	TRUE	TRUE	FALSE	FALSE	GABA&GLU	Intron (ENST00000292672.7/60680, intron 1 of 12)	2	2	0.3-0.4	32.4934	47.6892	988	0.21583316497862	12.9174402730132	chr19	3225918	3225932	0.4803319121257	2.29270092765516e-61	0.230008709965954	5.31225327679665e-14	0.322070778301982	3.41938565076559e-26	0.14588088434757	2.70320598291943e-06	TRUE	TRUE	TRUE	TRUE	Sig
chr14	31478241	31479435	105614-SOX10_MA0442.2-DTD2	SOX10_MA0442.2	SOX10	105614	chr14-31478241-31479435	DTD2	DTD2-105614	1194	*	0.5178	0.449	common	Oligodendrocytes,OPCs,Astrocytes,Inhibitory,Microglia	TRUE	TRUE	TRUE	FALSE	TRUE	TRUE	Astrocytes&Oligodendrocytes	Distal Intergenic	5	2	0.4-0.5	198.9146	129.9704	20735	0.197001006867998	13.0798307797533	chr14	31478775	31478785	0.503725039030465	2.92144568616777e-68	0.230008535671952	5.31249147659247e-14	0.392640118827071	3.71808225014125e-39	0.223803505033689	4.10218529901801e-13	TRUE	TRUE	TRUE	TRUE	Sig
chr14	31478241	31479435	105614-SOX10_MA0442.2-HEATR5A	SOX10_MA0442.2	SOX10	105614	chr14-31478241-31479435	HEATR5A	HEATR5A-105614	1194	*	0.4544	0.4701	common	Oligodendrocytes,OPCs,Astrocytes,Inhibitory,Microglia	TRUE	TRUE	TRUE	FALSE	TRUE	TRUE	Astrocytes&Oligodendrocytes	Distal Intergenic	5	2	0.4-0.5	147.3874	135.059	57691	0.197001006867998	13.0798307797533	chr14	31478775	31478785	0.479178432615711	4.86052449409075e-61	0.230008535671952	5.31249147659247e-14	0.31214268398344	1.27045569619886e-24	0.223803505033689	4.10218529901801e-13	TRUE	TRUE	TRUE	TRUE	Sig
chr14	31478241	31479435	105614-SOX10_MA0442.2-NUBPL	SOX10_MA0442.2	SOX10	105614	chr14-31478241-31479435	NUBPL	NUBPL-105614	1194	*	0.4517	0.435	common	Oligodendrocytes,OPCs,Astrocytes,Inhibitory,Microglia	TRUE	TRUE	TRUE	FALSE	TRUE	TRUE	Astrocytes&Oligodendrocytes	Distal Intergenic	5	2	0.4-0.5	160.1814	113.1921	10521	0.197001006867998	13.0798307797533	chr14	31478775	31478785	0.399140914006472	3.3417053612811e-41	0.230008535671952	5.31249147659247e-14	0.307883648507263	5.74690034761789e-24	0.223803505033689	4.10218529901801e-13	TRUE	TRUE	TRUE	TRUE	Sig
chr4	119204148	119205314	252498-Nfatc2_MA0152.2-USP53	Nfatc2_MA0152.2	NFATC2	252498	chr4-119204148-119205314	USP53	USP53-252498	1166	*	0.2891	0.4061	common	Microglia,Astrocytes	TRUE	TRUE	FALSE	FALSE	FALSE	FALSE	Astrocytes&Microglia	Intron (ENST00000503243.4/101929762, intron 1 of 3)	2	2	0.3-0.4	26.5443	104.3959	7273	0.227908002236768	12.5526110854712	chr4	119204851	119204866	0.617002507025526	1.53211821343382e-110	0.230006154241278	5.31574712172966e-14	0.829458645045935	3.04563714091526e-261	0.302098763699879	4.29160369913671e-23	TRUE	TRUE	TRUE	TRUE	Sig
chr18	45711736	45712664	156617-NFATC4_MA1525.2-AC023421.2	NFATC4_MA1525.2	NFATC4	156617	chr18-45711736-45712664	AC023421.2	AC023421.2-156617	928	*	0.4101	0.3948	common	Astrocytes	TRUE	FALSE	FALSE	FALSE	FALSE	FALSE	Astrocytes	Intron (ENST00000644925.1/105372092, intron 1 of 3)	1	1	0.4-0.5	95.7478	95.4238	34551	0.277354961329115	12.9986056494425	chr18	45712244	45712253	0.156757025528217	3.57294340520472e-07	0.22999969593044	5.32458611718817e-14	0.328277260416002	3.3277155545836e-27	0.532479770677602	3.38250572797646e-76	TRUE	TRUE	TRUE	TRUE	Sig
chr18	45711736	45712664	156617-NFATC4_MA1525.2-SLC14A1	NFATC4_MA1525.2	NFATC4	156617	chr18-45711736-45712664	SLC14A1	SLC14A1-156617	928	*	0.6864	0.6604	common	Astrocytes	TRUE	FALSE	FALSE	FALSE	FALSE	FALSE	Astrocytes	Intron (ENST00000644925.1/105372092, intron 1 of 3)	1	1	>0.6	247.0505	299	24711	0.277354961329115	12.9986056494425	chr18	45712244	45712253	0.565752431942155	2.24549220882765e-89	0.22999969593044	5.32458611718817e-14	0.705135155613493	4.52343985394485e-155	0.532479770677602	3.38250572797646e-76	TRUE	TRUE	TRUE	TRUE	Sig
chr16	68377952	68378333	134597-LHX2_MA0700.2-SMPD3	LHX2_MA0700.2	LHX2	134597	chr16-68377952-68378333	SMPD3	SMPD3-134597	381	*	0.3533	0.3738	common	Astrocytes,Inhibitory,Excitatory	TRUE	FALSE	TRUE	TRUE	FALSE	FALSE	Neuron	Intron (ENST00000219334.10/55512, intron 2 of 8)	3	1	0.3-0.4	35.6818	43.5839	70175	0.252598434708932	12.6635316809721	chr16	68378197	68378207	0.280302853383479	2.66369885224369e-20	0.229998694202435	5.32595839761153e-14	0.137900845974868	9.29547542809755e-06	0.173919392629635	2.06048505506486e-08	TRUE	TRUE	TRUE	TRUE	Sig
chr8	133059978	133060599	341859-Plagl1_MA1615.1-SLA	Plagl1_MA1615.1	PLAGL1	341859	chr8-133059978-133060599	SLA	SLA-341859	621	*	0.344	0.3249	common	Inhibitory,Microglia	FALSE	TRUE	TRUE	FALSE	FALSE	FALSE	Microglia	Promoter	2	1	0.3-0.4	39.2637	47.4355	42313	0.218400330054866	12.1684308808945	chr8	133060173	133060185	0.574755218661034	7.9707153962893e-93	0.229991993673012	5.33514647466243e-14	0.421718690415334	1.68102522744613e-45	0.226251739317218	2.24070651830433e-13	TRUE	TRUE	TRUE	TRUE	Sig
chr16	57102912	57103173	132982-KLF13_MA0657.1-CPNE2	KLF13_MA0657.1	KLF13	132982	chr16-57102912-57103173	CPNE2	CPNE2-132982	261	*	0.4993	0.5145	common	Oligodendrocytes	FALSE	FALSE	FALSE	FALSE	TRUE	FALSE	Oligodendrocytes	Intron (ENST00000290776.13/221184, intron 1 of 15)	1	1	0.4-0.6	183.1497	137.465	10329	0.116605066508159	19.8268733696578	chr16	57103068	57103085	0.525571936327184	3.34488968082837e-75	0.22998472124922	5.34513637104471e-14	0.443945607399965	8.6640073947737e-51	0.153654949691343	7.60842208815631e-07	TRUE	TRUE	TRUE	TRUE	Sig
chr3	52497859	52499262	244314-BATF3_MA0835.2-STAB1	BATF3_MA0835.2	BATF3	244314	chr3-52497859-52499262	STAB1	STAB1-244314	1403	*	0.5171	0.5652	common	Excitatory,Microglia	FALSE	TRUE	FALSE	TRUE	FALSE	FALSE	Microglia&Neuron	Intron (ENST00000321725.10/23166, intron 1 of 68)	2	2	0.4-0.6	135.8284	267.0945	2521	1.16632998171327	12.7240659260725	chr3	52498332	52498342	0.35808172623047	6.13023277063374e-33	0.229977853301699	5.35458751127434e-14	0.265507066581864	5.15608098550566e-18	0.251244795265925	3.10292587783811e-16	TRUE	TRUE	TRUE	TRUE	Sig
chr12	94615174	94617074	90627-KLF7_MA1870.1-TMCC3	KLF7_MA1870.1	KLF7	90627	chr12-94615174-94617074	TMCC3	TMCC3-90627	1900	*	0.6523	0.6983	common	Oligodendrocytes,Astrocytes,Microglia,OPCs,Inhibitory,Excitatory	TRUE	TRUE	TRUE	TRUE	TRUE	TRUE	Oligodendrocytes	Promoter	6	1	>0.6	299	299	33483	9.1033093985083	12.855632112438	chr12	94616114	94616122	0.483407167660111	3.04925424722097e-62	0.229971178041332	5.3637892122099e-14	0.484247263906696	1.95667294283786e-61	0.144402328785975	3.41550238257491e-06	TRUE	TRUE	TRUE	TRUE	Sig
chr1	225877290	225877936	16475-SMAD2_MA2031.1-AL591895.1	SMAD2_MA2031.1	SMAD2	16475	chr1-225877290-225877936	AL591895.1	AL591895.1-16475	646	*	0.6238	0.6883	common	Oligodendrocytes,Astrocytes,OPCs,Excitatory	TRUE	FALSE	FALSE	TRUE	TRUE	TRUE	Astrocytes&Oligodendrocytes	Promoter	4	2	>0.6	299	299	30768	0.622754025137121	12.2667706060223	chr1	225877734	225877743	0.200472344229764	6.31172698920996e-11	0.229970477580165	5.36475568219146e-14	0.194495894928525	3.3330548854655e-10	0.171604904528315	3.18237138687563e-08	TRUE	TRUE	TRUE	TRUE	Sig
chr1	225877290	225877936	16475-SMAD2_MA2031.1-TMEM63A	SMAD2_MA2031.1	SMAD2	16475	chr1-225877290-225877936	TMEM63A	TMEM63A-16475	646	*	0.7433	0.7446	common	Oligodendrocytes,Astrocytes,OPCs,Excitatory	TRUE	FALSE	FALSE	TRUE	TRUE	TRUE	Astrocytes&Oligodendrocytes	Promoter	4	2	>0.6	299	299	4444	0.622754025137121	12.2667706060223	chr1	225877734	225877743	0.316968857191132	8.52273801759804e-26	0.229970477580165	5.36475568219146e-14	0.292353882065015	1.14688350883286e-21	0.171604904528315	3.18237138687563e-08	TRUE	TRUE	TRUE	TRUE	Sig
chr2	64928485	64929202	198259-Nfat5_MA0606.2-SLC1A4	Nfat5_MA0606.2	NFAT5	198259	chr2-64928485-64929202	SLC1A4	SLC1A4-198259	717	*	0.3319	0.4304	common	Astrocytes,OPCs	TRUE	FALSE	FALSE	FALSE	FALSE	TRUE	Astrocytes	Intron (ENST00000653778.1/400958, intron 2 of 3)	2	1	0.3-0.4	42.2526	79.703	59275	0.352852283493809	12.548354316994	chr2	64928906	64928917	0.47780180380561	1.18719429266136e-60	0.229969353042219	5.36630763494384e-14	0.659653612978033	3.71008412940531e-129	0.393044192265427	3.06480080304929e-39	TRUE	TRUE	TRUE	TRUE	Sig
chr1	40640292	40641309	24149-ZEB1_MA0103.3-RIMS3	ZEB1_MA0103.3	ZEB1	24149	chr1-40640292-40641309	RIMS3	RIMS3-24149	1017	*	0.331	0.3573	common	Inhibitory,Oligodendrocytes,OPCs,Excitatory	FALSE	FALSE	TRUE	TRUE	TRUE	TRUE	Neuron	Intron (ENST00000372684.8/9783, intron 3 of 7)	4	1	0.3-0.4	39.3588	40.5588	24373	0.246168296363235	12.2634561651681	chr1	40640831	40640841	0.232629366782665	2.69576369323153e-14	0.229952682951015	5.38936546395066e-14	0.050930152770598	0.103011659150352	0.0736928984946176	0.0182351872802687	TRUE	FALSE	TRUE	FALSE	AD-only
chr18	54958600	54959574	157997-HLF_MA0043.3-CCDC68	HLF_MA0043.3	HLF	157997	chr18-54958600-54959574	CCDC68	CCDC68-157997	974	*	0.5287	0.5506	common	Excitatory,Endothelial	FALSE	FALSE	FALSE	TRUE	FALSE	FALSE	Neuron	Promoter	2	1	0.4-0.6	91.9348	167.4768	113	0.166003460623598	13.2347770344093	chr18	54959032	54959045	0.265600925748185	2.57402924004107e-18	0.229941487553398	5.40490534429313e-14	0.193434880183404	4.170699926887e-10	0.17135234964698	3.33577582451176e-08	TRUE	TRUE	TRUE	TRUE	Sig
chr1	179757348	179758436	9189-MEF2C_MA0497.1-FAM163A	MEF2C_MA0497.1	MEF2C	9189	chr1-179757348-179758436	FAM163A	FAM163A-9189	1088	*	0.5832	0.577	common	Excitatory	FALSE	FALSE	FALSE	TRUE	FALSE	FALSE	Neuron	Intron (ENST00000341785.4/148753, intron 1 of 4)	1	1	0.4-0.6	96.6981	142.2905	14185	0.795230705132819	12.6515624023067	chr1	179757645	179757659	0.249127681358303	3.1081403152524e-16	0.229938244110214	5.40941564982962e-14	0.27251390655371	6.27528218127312e-19	0.314983966416526	4.57810059509689e-25	TRUE	TRUE	TRUE	TRUE	Sig
chr15	41967605	41968091	118256-Runx1_MA0002.2-EHD4	Runx1_MA0002.2	RUNX1	118256	chr15-41967605-41968091	EHD4	EHD4-118256	486	*	0.4226	0.3831	common	OPCs,Microglia	FALSE	TRUE	FALSE	FALSE	FALSE	TRUE	Microglia	Intron (ENST00000220325.9/30844, intron 1 of 5)	2	1	0.4-0.5	60.6261	82.9149	4466	0.14834087727704	14.8782275923162	chr15	41967950	41967960	0.436809869023121	7.03352597306226e-50	0.229935760731938	5.41287151286726e-14	0.380015454340606	1.36142846937418e-36	0.162273015531012	1.73081445892137e-07	TRUE	TRUE	TRUE	TRUE	Sig
chrX	45769891	45770505	378766-RARA::RXRA_MA0159.1-MIR222HG	RARA::RXRA_MA0159.1	RARA	378766	chrX-45769891-45770505	MIR222HG	MIR222HG-378766	614	*	0.2825	0.3745	common	Microglia,Pericytes,OPCs,Excitatory	FALSE	TRUE	FALSE	TRUE	FALSE	TRUE	Microglia&Neuron	Promoter	4	2	0.3-0.4	25.9044	57.9337	231	0.178025307542901	13.6371242306814	chrX	45770397	45770413	0.437847885028116	3.90967580764563e-50	0.229931265027971	5.41913323799278e-14	0.362624548000498	3.05846795275234e-33	0.176220640941758	1.32967336435492e-08	TRUE	TRUE	TRUE	TRUE	Sig
chrX	45769891	45770505	378766-RARA::RXRG_MA1149.1-MIR222HG	RARA::RXRG_MA1149.1	RARA	378766	chrX-45769891-45770505	MIR222HG	MIR222HG-378766	614	*	0.2825	0.3745	common	Microglia,Pericytes,OPCs,Excitatory	FALSE	TRUE	FALSE	TRUE	FALSE	TRUE	Microglia&Neuron	Promoter	4	2	0.3-0.4	25.9044	57.9337	231	0.178025307542901	13.4064499534115	chrX	45770396	45770413	0.437847885028116	3.90967580764563e-50	0.229931265027971	5.41913323799278e-14	0.362624548000498	3.05846795275234e-33	0.176220640941758	1.32967336435492e-08	TRUE	TRUE	TRUE	TRUE	Sig
chr2	46988630	46989640	195674-Zic1::Zic2_MA1628.1-TTC7A	Zic1::Zic2_MA1628.1	ZIC1	195674	chr2-46988630-46989640	TTC7A	TTC7A-195674	1010	*	0.3957	0.3918	common	Inhibitory,Astrocytes,OPCs,Oligodendrocytes,Excitatory	TRUE	FALSE	TRUE	TRUE	TRUE	TRUE	Astrocytes&Neuron&Oligodendrocytes	Intron (ENST00000409245.5/57217, intron 6 of 20)	5	3	0.3-0.4	190.0033	139.7956	72473	5.13497661292548	13.2547526632884	chr2	46989085	46989095	0.398622039262501	4.3242329701748e-41	0.229929493748959	5.42160227066187e-14	0.356075420107267	4.95591656439146e-32	0.151726383768875	1.04828220530626e-06	TRUE	TRUE	TRUE	TRUE	Sig
chr13	44522917	44523843	97517-FOXP2_MA0593.1-TSC22D1	FOXP2_MA0593.1	FOXP2	97517	chr13-44522917-44523843	TSC22D1	TSC22D1-97517	926	*	0.3261	0.4228	common	Excitatory,Inhibitory	FALSE	FALSE	TRUE	TRUE	FALSE	FALSE	Neuron	Intron (ENST00000458659.3/8848, intron 1 of 2)	2	1	0.3-0.4	23.8878	41.9706	53304	0.192508894058383	12.825832159306	chr13	44523415	44523425	0.171875332590775	2.29110657677758e-08	0.229925851316791	5.42668302439815e-14	0.136390308613366	1.16559568272e-05	0.215987070060087	2.69845977469278e-12	TRUE	TRUE	TRUE	TRUE	Sig
chr6	7164597	7165101	312912-MEF2A_MA0052.4-RREB1	MEF2A_MA0052.4	MEF2A	312912	chr6-7164597-7165101	RREB1	RREB1-312912	504	*	0.2762	0.3335	common	Microglia	FALSE	TRUE	FALSE	FALSE	FALSE	FALSE	Microglia	Intron (ENST00000379933.7/6239, intron 1 of 11)	1	1	0.3-0.4	25.3304	44.7846	57000	0.0489494552743553	13.2227556190439	chr6	7164911	7164925	0.867241687765342	7.33264563881411e-318	0.229925813721547	5.42673548959658e-14	0.710798322878669	1.1943485919429e-158	0.204644109483634	3.66153244301613e-11	TRUE	TRUE	TRUE	TRUE	Sig
chrY	8644381	8645628	381789-Olig2_MA2045.1-AC064829.1	Olig2_MA2045.1	OLIG2	381789	chrY-8644381-8645628	AC064829.1	AC064829.1-381789	1247	*	0.3572	0.5356	common	Oligodendrocytes,OPCs,Astrocytes,Inhibitory	TRUE	FALSE	TRUE	FALSE	TRUE	TRUE	Oligodendrocytes	Exon (ENST00000413486.2/100873963, exon 3 of 3)	4	1	0.4-0.5	74.3413	93.7427	93863	0.0873883941369242	12.5205360348984	chrY	8645070	8645079	0.134571834737185	1.28408841114132e-05	0.229916027536769	5.4404093295728e-14	0.098603555977835	0.00156553773682586	0.110074811349449	0.000412004238095943	TRUE	FALSE	TRUE	TRUE	Sig
chr10	122457660	122458298	38063-SOX13_MA1120.1-HTRA1	SOX13_MA1120.1	SOX13	38063	chr10-122457660-122458298	HTRA1	HTRA1-38063	638	*	0.4578	0.2971	common	Oligodendrocytes,OPCs,Inhibitory	FALSE	FALSE	TRUE	FALSE	TRUE	TRUE	Neuron&Oligodendrocytes	Promoter	3	2	0.3-0.4	127.1206	46.2509	253	0.234331070400459	12.2826814030835	chr10	122458125	122458135	0.342306258079023	4.53368657050322e-30	0.229912975348586	5.44468094457016e-14	0.483783266742032	2.64461805229772e-61	0.108619225126746	0.000491616572104426	TRUE	TRUE	TRUE	TRUE	Sig
chr15	75530967	75531786	123479-MEF2C_MA0497.1-PTPN9	MEF2C_MA0497.1	MEF2C	123479	chr15-75530967-75531786	PTPN9	PTPN9-123479	819	*	0.3399	0.3491	common	Astrocytes,Excitatory,OPCs,Inhibitory,Pericytes	TRUE	FALSE	TRUE	TRUE	FALSE	TRUE	Astrocytes&Neuron	Intron (ENST00000618819.5/5780, intron 1 of 12)	5	2	0.3-0.4	27.8643	41.7811	47529	0.215546262463682	13.0917421566118	chr15	75531506	75531520	0.397400537974922	7.91860127491587e-41	0.229906284211562	5.45405688596148e-14	0.370125900437304	1.16142650631888e-34	0.205535182463335	2.99926208760208e-11	TRUE	TRUE	TRUE	TRUE	Sig
chrX	107738148	107739293	372259-KLF7_MA1870.1-TSC22D3	KLF7_MA1870.1	KLF7	372259	chrX-107738148-107739293	TSC22D3	TSC22D3-372259	1145	*	0.5897	0.4739	common	Astrocytes,OPCs,Oligodendrocytes	TRUE	FALSE	FALSE	FALSE	TRUE	TRUE	Astrocytes&Oligodendrocytes	Intron (ENST00000372383.9/1831, intron 1 of 2)	3	2	0.4-0.6	262.1198	138.7037	38049	0.882721559653111	12.631120580254	chrX	107738823	107738831	0.419943893487342	7.39516366168354e-46	0.229901723575549	5.4604565495698e-14	0.35716629547712	3.13038855417093e-32	0.243929953659634	2.30272741239347e-15	TRUE	TRUE	TRUE	TRUE	Sig
chr9	21104592	21105298	363522-ETV5::FOXI1_MA1786.1-HACD4	ETV5::FOXI1_MA1786.1	ETV5	363522	chr9-21104592-21105298	HACD4	HACD4-363522	706	*	0.4092	0.3103	common	Microglia	FALSE	TRUE	FALSE	FALSE	FALSE	FALSE	Microglia	Distal Intergenic	1	1	0.3-0.4	106.9787	34.7788	72952	0.104138292633882	15.2287068631586	chr9	21104932	21104944	0.308038578348587	2.1998051679228e-24	0.229901360976401	5.46096567919253e-14	0.208283612644263	1.61165244532343e-11	0.0313302800167207	0.316068212165091	TRUE	TRUE	TRUE	FALSE	Sig
chr9	21104592	21105298	363522-ETV5::FOXO1_MA1787.1-HACD4	ETV5::FOXO1_MA1787.1	ETV5	363522	chr9-21104592-21105298	HACD4	HACD4-363522	706	*	0.4092	0.3103	common	Microglia	FALSE	TRUE	FALSE	FALSE	FALSE	FALSE	Microglia	Distal Intergenic	1	1	0.3-0.4	106.9787	34.7788	72952	0.104138292633882	14.4918544131821	chr9	21104932	21104944	0.308038578348587	2.1998051679228e-24	0.229901360976401	5.46096567919253e-14	0.208283612644263	1.61165244532343e-11	0.0313302800167207	0.316068212165091	TRUE	TRUE	TRUE	FALSE	Sig
chr9	21104592	21105298	363522-ETV5::HOXA2_MA1793.1-HACD4	ETV5::HOXA2_MA1793.1	ETV5	363522	chr9-21104592-21105298	HACD4	HACD4-363522	706	*	0.4092	0.3103	common	Microglia	FALSE	TRUE	FALSE	FALSE	FALSE	FALSE	Microglia	Distal Intergenic	1	1	0.3-0.4	106.9787	34.7788	72952	0.104138292633882	13.7116441187274	chr9	21105028	21105041	0.308038578348587	2.1998051679228e-24	0.229901360976401	5.46096567919253e-14	0.208283612644263	1.61165244532343e-11	0.0313302800167207	0.316068212165091	TRUE	TRUE	TRUE	FALSE	Sig
chr19	13615609	13616797	162786-NEUROD1_MA1109.1-CACNA1A	NEUROD1_MA1109.1	NEUROD1	162786	chr19-13615609-13616797	CACNA1A	CACNA1A-162786	1188	*	0.4168	0.427	common	Excitatory,OPCs,Inhibitory	FALSE	FALSE	TRUE	TRUE	FALSE	TRUE	Neuron	Intron (ENST00000574974.3/773, intron 2 of 5)	3	1	0.4-0.5	36.7385	54.2226	16228	0.273402805779457	14.3113286654462	chr19	13616024	13616036	0.239925766702051	3.90297387064369e-15	0.229894050273664	5.47124066887937e-14	0.21474138943344	3.61943745158551e-12	0.196973134254723	1.96503539974759e-10	TRUE	TRUE	TRUE	TRUE	Sig
chr1	36400608	36401672	23225-ZNF148_MA1653.1-CSF3R	ZNF148_MA1653.1	ZNF148	23225	chr1-36400608-36401672	CSF3R	CSF3R-23225	1064	*	0.7388	0.7337	common	Microglia,Pericytes	FALSE	TRUE	FALSE	FALSE	FALSE	FALSE	Microglia	Distal Intergenic	2	1	>0.6	292.1056	299	81606	2.59713066217393	14.1114360789202	chr1	36401097	36401108	0.40989216795054	1.44310328263102e-43	0.229886383527094	5.48203645736768e-14	0.290521729459655	2.09745176292819e-21	0.0892109817963372	0.00423964148197183	TRUE	TRUE	TRUE	FALSE	Sig
chr7	36708695	36709137	328523-ZNF331_MA1726.1-AOAH	ZNF331_MA1726.1	ZNF331	328523	chr7-36708695-36709137	AOAH	AOAH-328523	442	*	0.385	0.4608	common	Microglia	FALSE	TRUE	FALSE	FALSE	FALSE	FALSE	Microglia	Intron (ENST00000617537.5/313, intron 1 of 20)	1	1	0.4-0.5	94.1794	95.7339	15412	0.069643505353084	12.890291002628	chr7	36709004	36709017	0.037495234527659	0.226093838309396	0.229882628328437	5.48733189913512e-14	0.333902321508679	3.84301307487601e-28	0.262607054670388	1.21071155829021e-17	FALSE	TRUE	TRUE	TRUE	Sig
chr5	147553529	147554760	277735-Sox6_MA0515.1-DPYSL3	Sox6_MA0515.1	SOX6	277735	chr5-147553529-147554760	DPYSL3	DPYSL3-277735	1231	*	0.3427	0.3984	common	Astrocytes,OPCs,Excitatory,Pericytes,Inhibitory	TRUE	FALSE	TRUE	TRUE	FALSE	TRUE	Astrocytes&Neuron	Distal Intergenic	5	2	0.3-0.4	54.284	63.8316	43461	0.294526111354315	13.5926987019291	chr5	147554053	147554062	0.592665380339616	5.1386838230332e-100	0.229881672091916	5.48868115040084e-14	0.646747249725839	1.31268952015791e-122	0.131243174681439	2.47563880114297e-05	TRUE	TRUE	TRUE	TRUE	Sig
chr6	39684839	39685616	308866-ZNF24_MA1124.1-KIF6	ZNF24_MA1124.1	ZNF24	308866	chr6-39684839-39685616	KIF6	KIF6-308866	777	*	0.5046	0.5935	common	Microglia,Oligodendrocytes,Astrocytes,Excitatory	TRUE	TRUE	FALSE	TRUE	TRUE	FALSE	Oligodendrocytes	Intron (ENST00000287152.12/221458, intron 3 of 22)	4	1	0.4-0.6	159.0741	168.8252	39792	0.409400823160364	12.2542127469694	chr6	39685115	39685127	0.55495491393314	2.24480292449719e-85	0.229877135666044	5.49508649365016e-14	0.480563287964882	2.11280364980152e-60	0.172705699213786	2.58988995018543e-08	TRUE	TRUE	TRUE	TRUE	Sig
chr9	81776962	81778187	368385-TWIST1_MA1123.2-TLE1	TWIST1_MA1123.2	TWIST1	368385	chr9-81776962-81778187	TLE1	TLE1-368385	1225	*	0.3401	0.328	common	Astrocytes,Excitatory,Inhibitory	TRUE	FALSE	TRUE	TRUE	FALSE	FALSE	Astrocytes&Neuron	Downstream (<=300bp)	3	2	0.3-0.4	25.9174	40.2393	87415	0.261510694830089	13.6478317759756	chr9	81777590	81777602	0.237156728710611	8.18894191491206e-15	0.229874416708342	5.49892912477046e-14	0.168076892469974	6.10428828376997e-08	0.326345354276472	6.91221267819653e-27	TRUE	TRUE	TRUE	TRUE	Sig
chr11	122743799	122744241	57386-FLI1::FOXI1_MA1788.1-UBASH3B	FLI1::FOXI1_MA1788.1	FLI1	57386	chr11-122743799-122744241	UBASH3B	UBASH3B-57386	442	*	0.446	0.4189	common	Excitatory,Inhibitory,Microglia	FALSE	TRUE	TRUE	TRUE	FALSE	FALSE	Microglia&Neuron	Intron (ENST00000284273.6/84959, intron 1 of 13)	3	2	0.4-0.5	83.9064	105.8849	88077	0.198497368805025	14.6334346460057	chr11	122744154	122744167	0.277172590572794	7.21702481778605e-20	0.229873837077651	5.49974864259529e-14	0.279771914871319	6.63095338518833e-20	0.261582432376296	1.63279026609018e-17	TRUE	TRUE	TRUE	TRUE	Sig
chr15	78065157	78065751	123893-CEBPG_MA0838.1-TBC1D2B	CEBPG_MA0838.1	CEBPG	123893	chr15-78065157-78065751	TBC1D2B	TBC1D2B-123893	594	*	0.488	0.4124	common	Oligodendrocytes,Astrocytes,Microglia,OPCs,Pericytes	TRUE	TRUE	FALSE	FALSE	TRUE	TRUE	Astrocytes&Microglia&Oligodendrocytes	Intron (ENST00000300584.8/23102, intron 1 of 12)	5	3	0.4-0.5	136.094	94.8956	11973	0.409851572107129	13.5551597839877	chr15	78065588	78065597	0.305800986246443	4.88194705393856e-24	0.229866786587854	5.50972666727728e-14	0.238919221666759	8.7550556150215e-15	0.0499476898019526	0.109835277986957	TRUE	TRUE	TRUE	FALSE	Sig
chr22	45972267	45972692	222697-Olig2_MA2045.1-WNT7B	Olig2_MA2045.1	OLIG2	222697	chr22-45972267-45972692	WNT7B	WNT7B-222697	425	*	0.2402	0.3803	common	OPCs,Astrocytes,Inhibitory	TRUE	FALSE	TRUE	FALSE	FALSE	TRUE	Astrocytes	Promoter	3	1	0.3-0.4	21.8862	95.5923	4470	0.112645837998242	12.445045401556	chr22	45972582	45972591	0.131270269537774	2.0922183382389e-05	0.22986472314696	5.51265025939238e-14	0.0940109803963848	0.0025757727838456	0.301918015820106	4.56653301594655e-23	TRUE	FALSE	TRUE	TRUE	Sig
chr7	34156151	34158978	328052-ZEB1_MA0103.3-AC009262.1	ZEB1_MA0103.3	ZEB1	328052	chr7-34156151-34158978	AC009262.1	AC009262.1-328052	2827	*	0.436	0.4448	common	Excitatory,Astrocytes,Inhibitory,Pericytes	TRUE	FALSE	TRUE	TRUE	FALSE	FALSE	GLU&Neuron	3' UTR	4	2	0.4-0.5	77.8212	84.1735	50487	0.676263523536515	12.4067890187666	chr7	34157484	34157494	0.206552499682536	1.59791738276002e-11	0.229845279578023	5.5402738331704e-14	0.0683524728937972	0.0285746037598661	0.053293803682975	0.0879712185358622	TRUE	FALSE	TRUE	FALSE	AD-only
chr9	38689657	38690067	365608-SOX2_MA0143.4-ANKRD18A	SOX2_MA0143.4	SOX2	365608	chr9-38689657-38690067	ANKRD18A	ANKRD18A-365608	410	*	0.3854	0.4352	common	Excitatory,Astrocytes,Pericytes,Oligodendrocytes,Inhibitory	TRUE	FALSE	TRUE	TRUE	TRUE	FALSE	Oligodendrocytes	Distal Intergenic	5	1	0.4-0.5	98.1419	100.3324	69061	0.169581830097274	12.780486835243	chr9	38690011	38690021	0.280667060062186	2.37005442060455e-20	0.229813033627359	5.58638567270289e-14	0.319229483483955	9.75717711188896e-26	0.203137652934008	5.11984612458931e-11	TRUE	TRUE	TRUE	TRUE	Sig
chr1	59985901	59987465	27726-POU2F1_MA0785.1-C1orf87	POU2F1_MA0785.1	POU2F1	27726	chr1-59985901-59987465	C1orf87	C1orf87-27726	1564	*	0.527	0.4261	common	Excitatory,Astrocytes,Inhibitory,Microglia,OPCs,Oligodendrocytes,Pericytes	TRUE	TRUE	TRUE	TRUE	TRUE	TRUE	Astrocytes	Exon (ENST00000486478.5/127795, exon 6 of 6)	7	1	0.4-0.5	244.5671	222.737	86305	4.22355194996223	12.5399312285625	chr1	59986885	59986896	0.240458717219172	3.38053797627831e-15	0.229812366157122	5.58734412718954e-14	0.266110008706212	4.3118926158919e-18	0.336908913183868	1.18995572039574e-28	TRUE	TRUE	TRUE	TRUE	Sig
chr1	59985901	59987465	27726-POU2F1::SOX2_MA1809.1-C1orf87	POU2F1::SOX2_MA1809.1	POU2F1	27726	chr1-59985901-59987465	C1orf87	C1orf87-27726	1564	*	0.527	0.4261	common	Excitatory,Astrocytes,Inhibitory,Microglia,OPCs,Oligodendrocytes,Pericytes	TRUE	TRUE	TRUE	TRUE	TRUE	TRUE	Astrocytes	Exon (ENST00000486478.5/127795, exon 6 of 6)	7	1	0.4-0.5	244.5671	222.737	86305	4.22355194996223	12.1078501727222	chr1	59986885	59986901	0.240458717219172	3.38053797627831e-15	0.229812366157122	5.58734412718954e-14	0.266110008706212	4.3118926158919e-18	0.336908913183868	1.18995572039574e-28	TRUE	TRUE	TRUE	TRUE	Sig
chr3	39249364	39250842	241793-FLI1::FOXI1_MA1788.1-CX3CR1	FLI1::FOXI1_MA1788.1	FLI1	241793	chr3-39249364-39250842	CX3CR1	CX3CR1-241793	1478	*	0.4801	0.4385	common	Excitatory,Microglia,OPCs,Inhibitory,Astrocytes	TRUE	TRUE	TRUE	TRUE	FALSE	TRUE	GLU&Microglia&Neuron	Distal Intergenic	5	3	0.4-0.5	88.0165	99.623	30893	0.483818051596835	12.3391030897355	chr3	39250195	39250208	0.731295508154365	2.35548878548688e-175	0.229811487302487	5.58860636552418e-14	0.744760206977564	4.47304940872183e-182	0.183800573983801	3.01501255356055e-09	TRUE	TRUE	TRUE	TRUE	Sig
chr19	51131805	51132594	168605-Nfatc1_MA0624.2-CD33	Nfatc1_MA0624.2	NFATC1	168605	chr19-51131805-51132594	CD33	CD33-168605	789	*	0.5518	0.3242	common	Microglia	FALSE	TRUE	FALSE	FALSE	FALSE	FALSE	Microglia	Intron (ENST00000440804.7/27180, intron 6 of 6)	1	1	0.4-0.5	212.7431	45.6455	92470	0.15961066852917	14.5564261739317	chr19	51132374	51132385	0.294865862626507	2.17621347324966e-22	0.229810074939842	5.59063543110764e-14	0.251496549330392	2.89272680989589e-16	0.136702072249466	1.11262548194055e-05	TRUE	TRUE	TRUE	TRUE	Sig
chr19	51131805	51132594	168605-Nfatc1_MA0624.2-SIGLEC9	Nfatc1_MA0624.2	NFATC1	168605	chr19-51131805-51132594	SIGLEC9	SIGLEC9-168605	789	*	0.4984	0.4206	common	Microglia	FALSE	TRUE	FALSE	FALSE	FALSE	FALSE	Microglia	Intron (ENST00000440804.7/27180, intron 6 of 6)	1	1	0.4-0.5	170.8014	85.3273	6897	0.15961066852917	14.5564261739317	chr19	51132374	51132385	0.481692566158547	9.41438878866931e-62	0.229810074939842	5.59063543110764e-14	0.341520638857802	1.92112439432213e-29	0.136702072249466	1.11262548194055e-05	TRUE	TRUE	TRUE	TRUE	Sig
chr15	41967605	41968091	118256-Spi1_MA0080.6-EHD4	Spi1_MA0080.6	SPI1	118256	chr15-41967605-41968091	EHD4	EHD4-118256	486	*	0.4226	0.3831	common	OPCs,Microglia	FALSE	TRUE	FALSE	FALSE	FALSE	TRUE	Microglia	Intron (ENST00000220325.9/30844, intron 1 of 5)	2	1	0.4-0.5	60.6261	82.9149	4466	0.14834087727704	15.3155806201236	chr15	41967680	41967696	0.392726446407473	7.83265901548354e-40	0.22980967783981	5.59120605365358e-14	0.385046414771923	1.33593369735583e-37	0.197008531808255	1.95015732940849e-10	TRUE	TRUE	TRUE	TRUE	Sig
chr2	160492540	160494678	178960-CUX2_MA0755.1-RBMS1	CUX2_MA0755.1	CUX2	178960	chr2-160492540-160494678	RBMS1	RBMS1-178960	2138	*	0.3785	0.5794	common	OPCs,Excitatory,Inhibitory,Pericytes,Astrocytes,Microglia,Oligodendrocytes	TRUE	TRUE	TRUE	TRUE	TRUE	TRUE	GABA	Promoter	7	1	0.4-0.5	50.5536	179.6052	871	18.8215703014938	12.9054391576144	chr2	160493749	160493758	0.233944866489217	1.91179532807103e-14	0.229808292134113	5.59319772508177e-14	0.296009578247134	3.39357457706959e-22	0.0653141368026198	0.0364585597509808	TRUE	TRUE	TRUE	FALSE	Sig
chr3	160463511	160464874	233310-Foxj3_MA0851.1-IFT80	Foxj3_MA0851.1	FOXJ3	233310	chr3-160463511-160464874	IFT80	IFT80-233310	1363	*	0.6922	0.7271	common	Oligodendrocytes,OPCs,Astrocytes,Inhibitory,Excitatory,Microglia	TRUE	TRUE	TRUE	TRUE	TRUE	TRUE	Oligodendrocytes	Intron (ENST00000468542.1/100174949, intron 1 of 1)	6	1	>0.6	299	299	63631	0.634320523343983	12.7202759523913	chr3	160464245	160464261	0.356997545170576	9.77025574937849e-33	0.22980294250721	5.60089326784299e-14	0.259104568810269	3.34731579712775e-17	0.16290411660043	1.5481028852172e-07	TRUE	TRUE	TRUE	TRUE	Sig
chr3	160463511	160464874	233310-Foxj3_MA0851.1-SMC4	Foxj3_MA0851.1	FOXJ3	233310	chr3-160463511-160464874	SMC4	SMC4-233310	1363	*	0.526	0.5822	common	Oligodendrocytes,OPCs,Astrocytes,Inhibitory,Excitatory,Microglia	TRUE	TRUE	TRUE	TRUE	TRUE	TRUE	Oligodendrocytes	Intron (ENST00000468542.1/100174949, intron 1 of 1)	6	1	0.4-0.6	299	299	64237	0.634320523343983	12.7202759523913	chr3	160464245	160464261	0.260691042717814	1.11350345815976e-17	0.22980294250721	5.60089326784299e-14	0.147045392611717	2.24478060115169e-06	0.16290411660043	1.5481028852172e-07	TRUE	TRUE	TRUE	TRUE	Sig
chr3	160463511	160464874	233310-Foxj3_MA0851.1-TRIM59	Foxj3_MA0851.1	FOXJ3	233310	chr3-160463511-160464874	TRIM59	TRIM59-233310	1363	*	0.7627	0.7719	common	Oligodendrocytes,OPCs,Astrocytes,Inhibitory,Excitatory,Microglia	TRUE	TRUE	TRUE	TRUE	TRUE	TRUE	Oligodendrocytes	Intron (ENST00000468542.1/100174949, intron 1 of 1)	6	1	>0.6	299	299	20899	0.634320523343983	12.7202759523913	chr3	160464245	160464261	0.428495205208278	7.21656110210813e-48	0.22980294250721	5.60089326784299e-14	0.296033241817346	3.36673554170534e-22	0.16290411660043	1.5481028852172e-07	TRUE	TRUE	TRUE	TRUE	Sig
chr8	24310028	24310682	345895-Runx1_MA0002.2-ADAM28	Runx1_MA0002.2	RUNX1	345895	chr8-24310028-24310682	ADAM28	ADAM28-345895	654	*	0.454	0.3147	common	Microglia	FALSE	TRUE	FALSE	FALSE	FALSE	FALSE	Microglia	3' UTR	1	1	0.3-0.4	67.853	49.6505	15959	0.0618086988654333	12.8120825750247	chr8	24310131	24310141	0.931710233470402	0	0.229802106072452	5.60209743489821e-14	0.953435144733724	0	0.24081772064061	5.29719290181166e-15	TRUE	TRUE	TRUE	TRUE	Sig
chr1	33455374	33456300	22634-ZNF148_MA1653.1-PHC2	ZNF148_MA1653.1	ZNF148	22634	chr1-33455374-33456300	PHC2	PHC2-22634	926	*	0.2961	0.3104	common	Microglia,Oligodendrocytes,Inhibitory,Excitatory,Astrocytes,OPCs	TRUE	TRUE	TRUE	TRUE	TRUE	TRUE	Microglia&Oligodendrocytes	Distal Intergenic	6	2	0.3-0.4	25.7897	38.8744	24322	0.260712291504284	16.248840990789	chr1	33455669	33455680	0.182270080964614	2.99211230925916e-09	0.229797466263311	5.60878171827593e-14	0.0821223572036114	0.00849537991462428	0.0239416524334121	0.443643184280824	TRUE	FALSE	TRUE	FALSE	AD-only
chr21	39107492	39108334	215724-ARNT2_MA1464.1-AF064858.1	ARNT2_MA1464.1	ARNT2	215724	chr21-39107492-39108334	AF064858.1	AF064858.1-215724	842	*	0.3277	0.4119	common	Excitatory	FALSE	FALSE	FALSE	TRUE	FALSE	FALSE	Neuron	Distal Intergenic	1	1	0.3-0.4	30.2449	63.3897	44598	0.274118391143667	12.0758880541892	chr21	39108150	39108159	0.252585119720831	1.16905047839119e-16	0.229778188749917	5.63663757578316e-14	0.255199392390978	1.02171839080279e-16	0.151625867225886	1.06582364736248e-06	TRUE	TRUE	TRUE	TRUE	Sig
chr1	64474669	64474956	28498-ZNF214_MA1867.1-CACHD1	ZNF214_MA1867.1	ZNF214	28498	chr1-64474669-64474956	CACHD1	CACHD1-28498	287	*	0.337	0.3874	common	Astrocytes	TRUE	FALSE	FALSE	FALSE	FALSE	FALSE	Astrocytes	Intron (ENST00000651257.2/57685, intron 1 of 26)	1	1	0.3-0.4	42.8756	61.491	4540	0.0817157225081203	12.7818102800254	chr1	64474792	64474806	0.261385235812035	9.06914744385365e-18	0.229776375402557	5.63926482682706e-14	0.134066264122499	1.64337682555669e-05	0.102967341673382	0.000956791799498998	TRUE	TRUE	TRUE	TRUE	Sig
chr2	129974945	129976096	174883-Stat5b_MA1625.1-RAB6C	Stat5b_MA1625.1	STAT5B	174883	chr2-129974945-129976096	RAB6C	RAB6C-174883	1151	*	0.3399	0.3205	common	Oligodendrocytes,Astrocytes	TRUE	FALSE	FALSE	FALSE	TRUE	FALSE	Oligodendrocytes	Intron (ENST00000412425.1/100131320, intron 4 of 5)	2	1	0.3-0.4	81.2713	70.8052	3570	0.202715100795274	12.0134097200998	chr2	129975415	129975429	0.121520676159183	8.27316888092723e-05	0.229770584749462	5.6476626112779e-14	0.0697818920562481	0.0254041806585303	0.060860817747917	0.0513100519356217	TRUE	FALSE	TRUE	FALSE	AD-only
chr6	2858869	2859283	306741-Nfatc1_MA0624.2-SERPINB9	Nfatc1_MA0624.2	NFATC1	306741	chr6-2858869-2859283	SERPINB9	SERPINB9-306741	414	*	0.3276	0.5148	common	Inhibitory,Microglia	FALSE	TRUE	TRUE	FALSE	FALSE	FALSE	Microglia	Intron (ENST00000661223.1/221756, intron 1 of 2)	2	1	0.4-0.5	53.2336	175.6344	44026	0.203184522690595	12.6343041819733	chr6	2858990	2859001	0.4547214867138	2.08957108498391e-54	0.229763978594051	5.65725805569814e-14	0.382881892003431	3.64518475764312e-37	0.0574923801765067	0.0656465025795656	TRUE	TRUE	TRUE	FALSE	Sig
chr6	2858869	2859283	306741-Nfatc1_MA0624.2-SERPINB9P1	Nfatc1_MA0624.2	NFATC1	306741	chr6-2858869-2859283	SERPINB9P1	SERPINB9P1-306741	414	*	0.2706	0.3625	common	Inhibitory,Microglia	FALSE	TRUE	TRUE	FALSE	FALSE	FALSE	Microglia	Intron (ENST00000661223.1/221756, intron 1 of 2)	2	1	0.3-0.4	33.2161	79.1307	22124	0.203184522690595	12.6343041819733	chr6	2858990	2859001	0.399482896422689	2.81890692726037e-41	0.229763978594051	5.65725805569814e-14	0.254611296498777	1.20671563490757e-16	0.0574923801765067	0.0656465025795656	TRUE	TRUE	TRUE	FALSE	Sig
chr6	131730224	131730634	298085-VENTX_MA0724.1-ENPP1	VENTX_MA0724.1	VENTX	298085	chr6-131730224-131730634	ENPP1	ENPP1-298085	410	*	0.3147	0.2927	common	Microglia	FALSE	TRUE	FALSE	FALSE	FALSE	FALSE	Microglia	Intron (ENST00000414305.5/5169, intron 21 of 25)	1	1	0.3-0.4	49.831	44.389	77382	0.227908002236768	12.5467561627387	chr6	131730570	131730578	0.212383403795848	4.11011446616347e-12	0.229763537681455	5.65789905094258e-14	0.232954875232417	4.12657711742128e-14	0.304806409169664	1.68408306347873e-23	TRUE	TRUE	TRUE	TRUE	Sig
chr12	6307087	6307961	86201-Tfcp2l1_MA0145.2-LTBR	Tfcp2l1_MA0145.2	TFCP2L1	86201	chr12-6307087-6307961	LTBR	LTBR-86201	874	*	0.3676	0.3132	common	Microglia	FALSE	TRUE	FALSE	FALSE	FALSE	FALSE	Microglia	Distal Intergenic	1	1	0.3-0.4	118.6255	78.2127	67084	0.361731496540956	13.4156353182551	chr12	6307625	6307638	0.349052290585542	2.8156533018475e-31	0.229735810819016	5.6983516920164e-14	0.229866169887019	9.05823690473958e-14	0.311691514749327	1.49246718168093e-24	TRUE	TRUE	TRUE	TRUE	Sig
chr12	6307087	6307961	86201-Tfcp2l1_MA0145.2-TNFRSF1A	Tfcp2l1_MA0145.2	TFCP2L1	86201	chr12-6307087-6307961	TNFRSF1A	TNFRSF1A-86201	874	*	0.4089	0.4919	common	Microglia	FALSE	TRUE	FALSE	FALSE	FALSE	FALSE	Microglia	Distal Intergenic	1	1	0.4-0.5	137.728	207.491	34153	0.361731496540956	13.4156353182551	chr12	6307625	6307638	0.501384782607477	1.51244049383394e-67	0.229735810819016	5.6983516920164e-14	0.417653168873259	1.41502061713645e-44	0.311691514749327	1.49246718168093e-24	TRUE	TRUE	TRUE	TRUE	Sig
chr5	42507473	42508641	285808-RARA::RXRA_MA0159.1-GHR	RARA::RXRA_MA0159.1	RARA	285808	chr5-42507473-42508641	GHR	GHR-285808	1168	*	0.3728	0.3604	common	Inhibitory,Excitatory	FALSE	FALSE	TRUE	TRUE	FALSE	FALSE	GABA	Intron (ENST00000230882.9/2690, intron 1 of 9)	2	1	0.3-0.4	36.3841	48.5985	84034	0.176358260412534	19.1684220150395	chr5	42507842	42507858	0.182620483074023	2.7877889306222e-09	0.229711898666713	5.73346672046425e-14	0.143840428612727	3.73073625935222e-06	0.136832325248717	1.09118148314372e-05	TRUE	TRUE	TRUE	TRUE	Sig
chr5	42507473	42508641	285808-RARA::RXRG_MA1149.1-GHR	RARA::RXRG_MA1149.1	RARA	285808	chr5-42507473-42508641	GHR	GHR-285808	1168	*	0.3728	0.3604	common	Inhibitory,Excitatory	FALSE	FALSE	TRUE	TRUE	FALSE	FALSE	GABA	Intron (ENST00000230882.9/2690, intron 1 of 9)	2	1	0.3-0.4	36.3841	48.5985	84034	0.176358260412534	13.9444256394579	chr5	42507842	42507859	0.182620483074023	2.7877889306222e-09	0.229711898666713	5.73346672046425e-14	0.143840428612727	3.73073625935222e-06	0.136832325248717	1.09118148314372e-05	TRUE	TRUE	TRUE	TRUE	Sig
chr6	17381000	17381943	305294-FOXH1_MA0479.1-AL136305.1	FOXH1_MA0479.1	FOXH1	305294	chr6-17381000-17381943	AL136305.1	AL136305.1-305294	943	*	0.3872	0.4678	common	Excitatory,Inhibitory,Pericytes	FALSE	FALSE	TRUE	TRUE	FALSE	FALSE	GLU&Neuron	Exon (ENST00000407586.1/ENST00000407586.1, exon 1 of 1)	3	2	0.4-0.5	42.6743	73.2937	99576	0.199298625987468	13.0078233125973	chr6	17381487	17381497	0.242506272304492	1.94001178344031e-15	0.229710717748134	5.73520639482832e-14	0.235716358247218	2.02364965824302e-14	0.266832294775913	3.47844211947894e-18	TRUE	TRUE	TRUE	TRUE	Sig
chr6	17381000	17381943	305294-FOXH1_MA0479.1-CAP2	FOXH1_MA0479.1	FOXH1	305294	chr6-17381000-17381943	CAP2	CAP2-305294	943	*	0.4169	0.5171	common	Excitatory,Inhibitory,Pericytes	FALSE	FALSE	TRUE	TRUE	FALSE	FALSE	GLU&Neuron	Exon (ENST00000407586.1/ENST00000407586.1, exon 1 of 1)	3	2	0.4-0.5	47.2493	79.5168	11562	0.199298625987468	13.0078233125973	chr6	17381487	17381497	0.242412750534554	1.99007317300464e-15	0.229710717748134	5.73520639482832e-14	0.235472126209408	2.15607354137956e-14	0.266832294775913	3.47844211947894e-18	TRUE	TRUE	TRUE	TRUE	Sig
chr6	17381000	17381943	305294-FOXH1_MA0479.1-RBM24	FOXH1_MA0479.1	FOXH1	305294	chr6-17381000-17381943	RBM24	RBM24-305294	943	*	0.3922	0.4358	common	Excitatory,Inhibitory,Pericytes	FALSE	FALSE	TRUE	TRUE	FALSE	FALSE	GLU&Neuron	Exon (ENST00000407586.1/ENST00000407586.1, exon 1 of 1)	3	2	0.4-0.5	45.7288	64.7408	99639	0.199298625987468	13.0078233125973	chr6	17381487	17381497	0.221586794388263	4.44356676450159e-13	0.229710717748134	5.73520639482832e-14	0.265109481311163	5.79983344342289e-18	0.266832294775913	3.47844211947894e-18	TRUE	TRUE	TRUE	TRUE	Sig
chr13	109651690	109652240	92639-CEBPA_MA0102.4-AL163541.1	CEBPA_MA0102.4	CEBPA	92639	chr13-109651690-109652240	AL163541.1	AL163541.1-92639	550	*	0.61	0.6031	common	Microglia	FALSE	TRUE	FALSE	FALSE	FALSE	FALSE	Microglia	Intron (ENST00000650264.1/107984602, intron 1 of 3)	1	1	>0.6	208.2602	209.8812	79460	0.178605798790616	14.513374157845	chr13	109651896	109651909	0.516789751660444	2.37414361529553e-72	0.229702627581418	5.74713839605869e-14	0.427093647994748	9.61108727699511e-47	0.0886986963847131	0.00446530733427365	TRUE	TRUE	TRUE	FALSE	Sig
chr17	38434060	38434680	143321-KLF15_MA1513.1-ARHGAP23	KLF15_MA1513.1	KLF15	143321	chr17-38434060-38434680	ARHGAP23	ARHGAP23-143321	620	*	0.3653	0.2377	common	OPCs,Astrocytes,Oligodendrocytes	TRUE	FALSE	FALSE	FALSE	TRUE	TRUE	Astrocytes&Oligodendrocytes	Intron (ENST00000633445.1/57636, intron 1 of 4)	3	2	0.3-0.4	92.0212	46.0539	14780	0.893632099248282	15.3087965036652	chr17	38434481	38434491	0.341356388354899	6.66831414562371e-30	0.229701924281787	5.74817682720023e-14	0.170698509665634	3.76694504372536e-08	0.191070181737194	6.84283866617319e-10	TRUE	TRUE	TRUE	TRUE	Sig
chrX	101254483	101256296	371773-Neurod2_MA2044.1-DRP2	Neurod2_MA2044.1	NEUROD2	371773	chrX-101254483-101256296	DRP2	DRP2-371773	1813	*	0.332	0.3214	common	Inhibitory,Excitatory	FALSE	FALSE	TRUE	TRUE	FALSE	FALSE	GABA&Neuron	Exon (ENST00000402866.5/1821, exon 18 of 24)	2	2	0.3-0.4	31.5305	37.1227	34714	0.243841016757754	12.5736822113175	chrX	101255259	101255268	0.489415354590726	5.57772634644557e-64	0.229700531026516	5.75023453084185e-14	0.484587076926783	1.56879103728083e-61	0.105393092959864	0.000721762081202594	TRUE	TRUE	TRUE	TRUE	Sig
chr16	57278068	57278923	133023-ZNF135_MA1587.1-PLLP	ZNF135_MA1587.1	ZNF135	133023	chr16-57278068-57278923	PLLP	PLLP-133023	855	*	0.633	0.6918	common	Oligodendrocytes,Astrocytes,Inhibitory,OPCs,Microglia	TRUE	TRUE	TRUE	FALSE	TRUE	TRUE	Oligodendrocytes	Intron (ENST00000613167.4/51090, intron 1 of 3)	5	1	>0.6	299	299	5749	0.374093236314043	13.2350429132865	chr16	57278263	57278276	0.427888479514728	1.0067015569965e-47	0.229691552799925	5.76351186100193e-14	0.463759786848213	7.61036212672601e-56	0.19919947676756	1.21499050698902e-10	TRUE	TRUE	TRUE	TRUE	Sig
chr16	57278068	57278923	133023-ZNF135_MA1587.1-RSPRY1	ZNF135_MA1587.1	ZNF135	133023	chr16-57278068-57278923	RSPRY1	RSPRY1-133023	855	*	0.3735	0.4238	common	Oligodendrocytes,Astrocytes,Inhibitory,OPCs,Microglia	TRUE	TRUE	TRUE	FALSE	TRUE	TRUE	Oligodendrocytes	Intron (ENST00000613167.4/51090, intron 1 of 3)	5	1	0.3-0.4	111.902	144.342	91931	0.374093236314043	13.2350429132865	chr16	57278263	57278276	0.22359981212023	2.69524945473905e-13	0.229691552799925	5.76351186100193e-14	0.186926117571893	1.60514133358894e-09	0.19919947676756	1.21499050698902e-10	TRUE	TRUE	TRUE	TRUE	Sig
chr17	74275709	74277214	149709-Sox6_MA0515.1-TTYH2	Sox6_MA0515.1	SOX6	149709	chr17-74275709-74277214	TTYH2	TTYH2-149709	1505	*	0.4614	0.3694	common	Excitatory,Astrocytes,Pericytes,Oligodendrocytes,Inhibitory,OPCs	TRUE	FALSE	TRUE	TRUE	TRUE	TRUE	Astrocytes&Oligodendrocytes	Intron (ENST00000311014.11/64446, intron 1 of 13)	6	2	0.4-0.5	136.1435	79.1692	62138	1.22438665551202	13.9550208627175	chr17	74276664	74276673	-0.25624263511754	4.08813251850967e-17	0.229690922153931	5.76444561385211e-14	-0.31536230507637	3.99297096234025e-25	0.0806532278387711	0.00975246622973657	TRUE	TRUE	TRUE	FALSE	Sig
chrX	23805397	23805709	376836-REL_MA0101.1-SAT1	REL_MA0101.1	REL	376836	chrX-23805397-23805709	SAT1	SAT1-376836	312	*	0.3004	0.3552	common	Microglia	FALSE	TRUE	FALSE	FALSE	FALSE	FALSE	Microglia	Distal Intergenic	1	1	0.3-0.4	45.9539	43.791	22224	0.104138292633882	12.6908284488007	chrX	23805469	23805478	0.753513668088986	5.20277907324199e-192	0.229686064713969	5.771642660179e-14	0.790981052581331	1.03731031135042e-220	0.337378304760372	9.89767357891877e-29	TRUE	TRUE	TRUE	TRUE	Sig
chr11	60371452	60371738	65646-MEF2C_MA0497.1-MS4A14	MEF2C_MA0497.1	MEF2C	65646	chr11-60371452-60371738	MS4A14	MS4A14-65646	286	*	0.5957	0.2348	common	Microglia	FALSE	TRUE	FALSE	FALSE	FALSE	FALSE	Microglia	Intron (ENST00000532756.1/245802, intron 4 of 4)	1	1	0.4-0.5	154.356	50.73	6792	0.0808857107022409	12.8007244658125	chr11	60371718	60371732	0.302095149685118	1.80051523494536e-23	0.229681708699551	5.77810426933931e-14	0.495285505229108	1.31439216511697e-64	0.345392088755055	4.05809281081046e-30	TRUE	TRUE	TRUE	TRUE	Sig
chr11	60371452	60371738	65646-MEF2C_MA0497.1-MS4A7	MEF2C_MA0497.1	MEF2C	65646	chr11-60371452-60371738	MS4A7	MS4A7-65646	286	*	0.6307	0.2742	common	Microglia	FALSE	TRUE	FALSE	FALSE	FALSE	FALSE	Microglia	Intron (ENST00000532756.1/245802, intron 4 of 4)	1	1	0.4-0.5	165.6138	68.689	6747	0.0808857107022409	12.8007244658125	chr11	60371718	60371732	0.298714466695811	5.82582587434641e-23	0.229681708699551	5.77810426933931e-14	0.499120666859129	9.7476584115409e-66	0.345392088755055	4.05809281081046e-30	TRUE	TRUE	TRUE	TRUE	Sig
chr17	41974667	41975767	144009-RBPJ_MA1116.1-CNP	RBPJ_MA1116.1	RBPJ	144009	chr17-41974667-41975767	CNP	CNP-144009	1100	*	0.5328	0.5858	common	Oligodendrocytes,OPCs,Inhibitory,Astrocytes,Microglia,Excitatory	TRUE	TRUE	TRUE	TRUE	TRUE	TRUE	Astrocytes&Oligodendrocytes	3' UTR	6	2	0.4-0.6	239.7883	299	7904	0.903314658892488	12.492315735288	chr17	41974979	41974988	0.640673521175805	1.05221462930905e-121	0.229676853430209	5.78531483115776e-14	0.693267071144254	7.65754862100186e-148	0.359596673486482	1.11754174344516e-32	TRUE	TRUE	TRUE	TRUE	Sig
chr10	15140527	15141939	40635-TWIST1_MA1123.2-NMT2	TWIST1_MA1123.2	TWIST1	40635	chr10-15140527-15141939	NMT2	NMT2-40635	1412	*	0.3304	0.2843	common	Oligodendrocytes,Astrocytes,Excitatory,OPCs,Inhibitory	TRUE	FALSE	TRUE	TRUE	TRUE	TRUE	Astrocytes&Neuron	Promoter	5	2	0.3-0.4	27.6322	29.2235	26754	0.337714714488625	12.1177523759488	chr10	15141012	15141024	0.167107666858299	5.59830889927673e-08	0.229670394414587	5.79492081097587e-14	0.160147650074143	2.51216982458634e-07	0.288710990902483	3.79244206804343e-21	TRUE	TRUE	TRUE	TRUE	Sig
chr6	39686564	39687329	308867-SOX8_MA0868.2-KIF6	SOX8_MA0868.2	SOX8	308867	chr6-39686564-39687329	KIF6	KIF6-308867	765	*	0.7149	0.7423	common	Oligodendrocytes,Astrocytes,OPCs,Inhibitory,Excitatory,Microglia,Pericytes	TRUE	TRUE	TRUE	TRUE	TRUE	TRUE	Oligodendrocytes	Intron (ENST00000287152.12/221458, intron 3 of 22)	7	1	>0.6	299	299	38079	0.401134591667713	12.1044316378482	chr6	39687179	39687188	0.382727359054523	9.33037069023267e-38	0.229669586848327	5.79612294071797e-14	0.313390655185407	8.12557492513674e-25	0.15680740091313	4.46763097228418e-07	TRUE	TRUE	TRUE	TRUE	Sig
chr8	53864234	53865416	349920-RORA_MA0071.1-RGS20	RORA_MA0071.1	RORA	349920	chr8-53864234-53865416	RGS20	RGS20-349920	1182	*	0.5026	0.5914	common	Astrocytes,Oligodendrocytes,OPCs,Inhibitory	TRUE	FALSE	TRUE	FALSE	TRUE	TRUE	Astrocytes&Oligodendrocytes	Intron (ENST00000297313.8/8601, intron 1 of 5)	4	2	0.4-0.6	136.6012	220.96	12439	0.647965670917219	13.9883295784049	chr8	53864742	53864751	0.565412060240483	3.01760319001633e-89	0.229656230880598	5.81603995586949e-14	0.689696784268907	9.77750602251455e-146	0.356791326256754	3.66665122151617e-32	TRUE	TRUE	TRUE	TRUE	Sig
chr8	22414993	22415846	345599-RORB_MA1150.1-SLC39A14	RORB_MA1150.1	RORB	345599	chr8-22414993-22415846	SLC39A14	SLC39A14-345599	853	*	0.2248	0.3875	common	Inhibitory,Excitatory	FALSE	FALSE	TRUE	TRUE	FALSE	FALSE	Neuron	Promoter	2	1	0.3-0.4	13.2359	52.7103	47744	0.305557803743895	12.2766421335704	chr8	22415635	22415645	0.183279927195669	2.43942116764851e-09	0.229652689681236	5.82133200956987e-14	0.184234808933859	2.76398019214165e-09	0.13871339714243	8.22203067804334e-06	TRUE	TRUE	TRUE	TRUE	Sig
chr5	175681079	175681893	282404-Six4_MA2037.1-HRH2	Six4_MA2037.1	SIX4	282404	chr5-175681079-175681893	HRH2	HRH2-282404	814	*	0.355	0.4552	common	Astrocytes,Inhibitory,Excitatory	TRUE	FALSE	TRUE	TRUE	FALSE	FALSE	GLU&Neuron	Intron (ENST00000377291.2/3274, intron 1 of 2)	3	2	0.4-0.5	37.9477	86.0337	23049	0.28150109584532	12.5554530812759	chr5	175681338	175681348	0.213321009501872	3.29166531045246e-12	0.229647718848066	5.82876851853743e-14	0.131855925064451	2.26656352538997e-05	0.149832387686877	1.43052908544514e-06	TRUE	TRUE	TRUE	TRUE	Sig
chr16	69838912	69839579	134879-KLF7_MA1870.1-WWP2	KLF7_MA1870.1	KLF7	134879	chr16-69838912-69839579	WWP2	WWP2-134879	667	*	0.4307	0.4271	common	Oligodendrocytes,OPCs,Astrocytes,Inhibitory,Pericytes,Excitatory	TRUE	FALSE	TRUE	TRUE	TRUE	TRUE	Astrocytes&Oligodendrocytes	Intron (ENST00000569620.5/11060, intron 7 of 7)	6	2	0.4-0.5	109.4322	87.6056	76606	0.236787215283916	12.631120580254	chr16	69838999	69839007	0.388869112212288	5.04984135841862e-39	0.229645486972886	5.83211050082854e-14	0.349803001545584	6.71946696515773e-31	0.280414356164544	5.41709913220169e-20	TRUE	TRUE	TRUE	TRUE	Sig
chr12	125169835	125170439	77397-PRDM1_MA0508.3-TMEM132B	PRDM1_MA0508.3	PRDM1	77397	chr12-125169835-125170439	TMEM132B	TMEM132B-77397	604	*	0.3718	0.4144	common	Inhibitory,Excitatory	FALSE	FALSE	TRUE	TRUE	FALSE	FALSE	Neuron	Distal Intergenic	2	1	0.3-0.4	41.7722	56.0758	16397	0.221797788861662	14.6995906776127	chr12	125169945	125169955	0.191549017790495	4.38726584421624e-10	0.229641937380891	5.83742949133008e-14	0.133465072755755	1.79445757340307e-05	0.0656420879149915	0.0355268533294418	TRUE	TRUE	TRUE	FALSE	Sig
chr11	82988831	82990396	70045-SOX8_MA0868.2-RAB30	SOX8_MA0868.2	SOX8	70045	chr11-82988831-82990396	RAB30	RAB30-70045	1565	*	0.6763	0.6005	common	Oligodendrocytes,Astrocytes,OPCs,Microglia,Inhibitory,Excitatory,Pericytes	TRUE	TRUE	TRUE	TRUE	TRUE	TRUE	Astrocytes&Neuron&Oligodendrocytes	Intron (ENST00000527550.1/ENST00000527550.1, intron 1 of 1)	7	3	>0.6	299	299	81527	3.73121671077259	13.4101741912467	chr11	82989579	82989588	0.322780594460173	9.67507979276997e-27	0.229629509481349	5.8560899965351e-14	0.136160677316265	1.20613926485121e-05	0.184167118827577	2.8017292301016e-09	TRUE	TRUE	TRUE	TRUE	Sig
chr11	82988831	82990396	70045-SOX8_MA0868.2-RAB30-DT	SOX8_MA0868.2	SOX8	70045	chr11-82988831-82990396	RAB30-DT	RAB30-DT-70045	1565	*	0.6891	0.6469	common	Oligodendrocytes,Astrocytes,OPCs,Microglia,Inhibitory,Excitatory,Pericytes	TRUE	TRUE	TRUE	TRUE	TRUE	TRUE	Astrocytes&Neuron&Oligodendrocytes	Intron (ENST00000527550.1/ENST00000527550.1, intron 1 of 1)	7	3	>0.6	299	299	81656	3.73121671077259	13.4101741912467	chr11	82989579	82989588	0.2855439682521	4.87747730206623e-21	0.229629509481349	5.8560899965351e-14	0.266818775633362	3.49247570948201e-18	0.184167118827577	2.8017292301016e-09	TRUE	TRUE	TRUE	TRUE	Sig
chr6	129671656	129673064	297719-Pparg::Rxra_MA0065.2-ARHGAP18	Pparg::Rxra_MA0065.2	PPARG	297719	chr6-129671656-129673064	ARHGAP18	ARHGAP18-297719	1408	*	0.4006	0.2574	common	Microglia	FALSE	TRUE	FALSE	FALSE	FALSE	FALSE	Microglia	Intron (ENST00000368149.3/93663, intron 1 of 14)	1	1	0.3-0.4	68.1658	47.8515	37113	0.20747068697197	12.5504711798735	chr6	129672117	129672131	0.442318501322534	3.0449096035999e-51	0.229624595001631	5.86348523996122e-14	0.364868111580512	1.16035833316652e-33	0.234340207560858	2.88962860614494e-14	TRUE	TRUE	TRUE	TRUE	Sig
chr22	38733126	38734336	221194-Zic1::Zic2_MA1628.1-AL021707.1	Zic1::Zic2_MA1628.1	ZIC1	221194	chr22-38733126-38734336	AL021707.1	AL021707.1-221194	1210	*	0.4374	0.2464	common	Astrocytes,Microglia,OPCs,Oligodendrocytes,Inhibitory,Excitatory	TRUE	TRUE	TRUE	TRUE	TRUE	TRUE	Astrocytes&Neuron&Oligodendrocytes	Promoter	6	3	0.3-0.4	229.1589	85.6424	4667	4.26361397314739	12.4543161680294	chr22	38733613	38733623	0.216068383480851	1.7070417370707e-12	0.229621675525692	5.86788276850756e-14	0.197710194986827	1.67692866103942e-10	0.21597949156752	2.7032994138639e-12	TRUE	TRUE	TRUE	TRUE	Sig
chr22	38733126	38734336	221194-Zic1::Zic2_MA1628.1-GTPBP1	Zic1::Zic2_MA1628.1	ZIC1	221194	chr22-38733126-38734336	GTPBP1	GTPBP1-221194	1210	*	0.4328	0.396	common	Astrocytes,Microglia,OPCs,Oligodendrocytes,Inhibitory,Excitatory	TRUE	TRUE	TRUE	TRUE	TRUE	TRUE	Astrocytes&Neuron&Oligodendrocytes	Promoter	6	3	0.4-0.5	145.2977	139.4188	27384	4.26361397314739	12.4543161680294	chr22	38733613	38733623	0.224637676069934	2.07888153571002e-13	0.229621675525692	5.86788276850756e-14	0.256131347260084	7.84186752262133e-17	0.21597949156752	2.7032994138639e-12	TRUE	TRUE	TRUE	TRUE	Sig
chr2	227392262	227394208	188855-RBPJ_MA1116.1-MFF	RBPJ_MA1116.1	RBPJ	188855	chr2-227392262-227394208	MFF	MFF-188855	1946	*	0.3517	0.3214	common	Oligodendrocytes,Inhibitory,OPCs,Astrocytes,Microglia,Excitatory	TRUE	TRUE	TRUE	TRUE	TRUE	TRUE	Oligodendrocytes	Distal Intergenic	6	1	0.3-0.4	94.621	72.8906	67111	0.499478808941678	12.5663414726819	chr2	227392999	227393008	0.356049736953436	1.46632515498771e-32	0.229609313466346	5.88653931671052e-14	0.365840608002829	7.60502602945231e-34	0.346498414412445	2.5918496292e-30	TRUE	TRUE	TRUE	TRUE	Sig
chr10	43230657	43231221	44439-Pparg::Rxra_MA0065.2-RASGEF1A	Pparg::Rxra_MA0065.2	PPARG	44439	chr10-43230657-43231221	RASGEF1A	RASGEF1A-44439	564	*	0.4042	0.3928	common	Excitatory	FALSE	FALSE	FALSE	TRUE	FALSE	FALSE	Neuron	Promoter	1	1	0.3-0.4	42.7296	59.4627	35698	0.217527182393059	12.1564293861268	chr10	43230961	43230975	0.362517864237371	8.93289202685822e-34	0.229602001752192	5.89760138913484e-14	0.478527436846598	7.77176006459193e-60	0.288731899926505	3.76668536893293e-21	TRUE	TRUE	TRUE	TRUE	Sig
chr16	10162271	10163340	127162-ZNF263_MA0528.2-GRIN2A	ZNF263_MA0528.2	ZNF263	127162	chr16-10162271-10163340	GRIN2A	GRIN2A-127162	1069	*	0.3921	0.4226	common	Excitatory	FALSE	FALSE	FALSE	TRUE	FALSE	FALSE	Neuron	Intron (ENST00000396573.6/2903, intron 3 of 13)	1	1	0.4-0.5	38.1323	60.0982	19414	0.23500686503907	12.570830333893	chr16	10162572	10162583	0.235498481642564	1.27061122640206e-14	0.229598502026968	5.90290342896662e-14	0.156739555464367	4.51962046833638e-07	0.115153395737626	0.000218754609929871	TRUE	TRUE	TRUE	TRUE	Sig
chr10	77719145	77719854	49675-NEUROD1_MA1109.1-KCNMA1	NEUROD1_MA1109.1	NEUROD1	49675	chr10-77719145-77719854	KCNMA1	KCNMA1-49675	709	*	0.3203	0.3593	common	Excitatory,Oligodendrocytes,OPCs	FALSE	FALSE	FALSE	TRUE	TRUE	TRUE	GLU&Neuron	Distal Intergenic	3	2	0.3-0.4	24.6265	45.9937	80776	0.147695930452918	12.1944805668366	chr10	77719686	77719698	0.326854311744146	2.04582983746669e-27	0.229595612492412	5.9072845641314e-14	0.313048246837729	9.18763123940238e-25	0.295311611724304	4.28769681214334e-22	TRUE	TRUE	TRUE	TRUE	Sig
chr16	84057104	84057605	137295-KLF1_MA0493.2-NECAB2	KLF1_MA0493.2	KLF1	137295	chr16-84057104-84057605	NECAB2	NECAB2-137295	501	*	0.3111	0.3617	common	Inhibitory	FALSE	FALSE	TRUE	FALSE	FALSE	FALSE	Neuron	Exon (ENST00000562906.2/8720, exon 1 of 2)	1	1	0.3-0.4	31.6016	60.5502	88472	0.124551497599411	12.8007439845969	chr16	84057431	84057439	0.174657621382256	1.34446827619091e-08	0.229586567363502	5.92101950675408e-14	-0.0148193203322791	0.635408259348303	0.00474181088173768	0.879422168830961	TRUE	FALSE	TRUE	FALSE	AD-only
chr1	101136274	101137315	164-RORA_MA0071.1-S1PR1	RORA_MA0071.1	RORA	164	chr1-101136274-101137315	S1PR1	S1PR1-164	1041	*	0.3615	0.3559	common	Astrocytes,Oligodendrocytes,Microglia,Excitatory	TRUE	TRUE	FALSE	TRUE	TRUE	FALSE	Astrocytes	Distal Intergenic	4	1	0.3-0.4	53.5468	67.8281	99550	0.178461043144422	13.8645233767905	chr1	101136903	101136912	0.364601451424382	3.57707457016657e-34	0.229580028457895	5.93096829254706e-14	0.512171414213729	1.0830297478907e-69	0.229578575569828	9.74062518389575e-14	TRUE	TRUE	TRUE	TRUE	Sig
chr8	27639513	27639961	346409-TCF7L1_MA1421.1-AC013643.2	TCF7L1_MA1421.1	TCF7L1	346409	chr8-27639513-27639961	AC013643.2	AC013643.2-346409	448	*	0.3163	0.4479	common	Astrocytes	TRUE	FALSE	FALSE	FALSE	FALSE	FALSE	Astrocytes	Intron (ENST00000337221.8/51435, intron 1 of 5)	1	1	0.3-0.4	35.7638	88.8633	92954	0.0922471411238078	12.2391315668184	chr8	27639821	27639832	0.437985648944057	3.61598501877207e-50	0.2295443373014	5.98556145516083e-14	0.325937207287591	8.06111717895063e-27	0.0548649630581313	0.0789905499896749	TRUE	TRUE	TRUE	FALSE	Sig
chr8	27639513	27639961	346409-TCF7L1_MA1421.1-CLU	TCF7L1_MA1421.1	TCF7L1	346409	chr8-27639513-27639961	CLU	CLU-346409	448	*	0.3586	0.3941	common	Astrocytes	TRUE	FALSE	FALSE	FALSE	FALSE	FALSE	Astrocytes	Intron (ENST00000337221.8/51435, intron 1 of 5)	1	1	0.3-0.4	47.4835	62.373	24813	0.0922471411238078	12.2391315668184	chr8	27639821	27639832	0.481317826941528	1.20344903267262e-61	0.2295443373014	5.98556145516083e-14	0.525278440662043	7.70355701720564e-74	0.0548649630581313	0.0789905499896749	TRUE	TRUE	TRUE	FALSE	Sig
chr8	27639513	27639961	346409-TCF7L1_MA1421.1-SCARA3	TCF7L1_MA1421.1	TCF7L1	346409	chr8-27639513-27639961	SCARA3	SCARA3-346409	448	*	0.358	0.4422	common	Astrocytes	TRUE	FALSE	FALSE	FALSE	FALSE	FALSE	Astrocytes	Intron (ENST00000337221.8/51435, intron 1 of 5)	1	1	0.4-0.5	48.2471	82.0382	5645	0.0922471411238078	12.2391315668184	chr8	27639821	27639832	0.584190557584674	1.47628149288448e-96	0.2295443373014	5.98556145516083e-14	0.636602506403271	1.11344344904105e-117	0.0548649630581313	0.0789905499896749	TRUE	TRUE	TRUE	FALSE	Sig
chr10	33302222	33302830	43535-NFIB_MA1643.1-NRP1	NFIB_MA1643.1	NFIB	43535	chr10-33302222-33302830	NRP1	NRP1-43535	608	*	0.3392	0.5049	common	Astrocytes	TRUE	FALSE	FALSE	FALSE	FALSE	FALSE	Astrocytes	Intron (ENST00000374875.5/8829, intron 2 of 15)	1	1	0.4-0.5	34.9875	142.5564	33432	0.352852283493809	13.3145697688696	chr10	33302565	33302585	0.252280195042899	1.27510733343067e-16	0.229543079866323	5.98749379611011e-14	0.272218734675097	6.8660989232002e-19	0.30711045092897	7.53841639931777e-24	TRUE	TRUE	TRUE	TRUE	Sig
chr3	165195284	165197679	233753-Six4_MA2037.1-LINC01322	Six4_MA2037.1	SIX4	233753	chr3-165195284-165197679	LINC01322	LINC01322-233753	2395	*	0.4628	0.5208	common	Excitatory,Inhibitory,Oligodendrocytes,OPCs,Astrocytes	TRUE	FALSE	TRUE	TRUE	TRUE	TRUE	GABA&GLU	Promoter	5	2	0.4-0.5	83.6109	185.576	9250	1.43891406588438	12.864175406962	chr3	165196658	165196668	0.23886406251924	5.19127030227694e-15	0.229543032128628	5.98756716822707e-14	0.219135897948076	1.27429261531801e-12	0.145201343980357	3.01083633982796e-06	TRUE	TRUE	TRUE	TRUE	Sig
chr3	165195284	165197679	233753-Six4_MA2037.1-SLITRK3	Six4_MA2037.1	SIX4	233753	chr3-165195284-165197679	SLITRK3	SLITRK3-233753	2395	*	0.4929	0.4735	common	Excitatory,Inhibitory,Oligodendrocytes,OPCs,Astrocytes	TRUE	FALSE	TRUE	TRUE	TRUE	TRUE	GABA&GLU	Promoter	5	2	0.4-0.5	94.1628	121.604	570	1.43891406588438	12.864175406962	chr3	165196658	165196668	0.252661855360041	1.14375906792417e-16	0.229543032128628	5.98756716822707e-14	0.223847057439603	4.05854146905334e-13	0.145201343980357	3.01083633982796e-06	TRUE	TRUE	TRUE	TRUE	Sig
chr14	87999154	87999580	113108-Pparg::Rxra_MA0065.2-GPR65	Pparg::Rxra_MA0065.2	PPARG	113108	chr14-87999154-87999580	GPR65	GPR65-113108	426	*	0.5406	0.3516	common	Microglia,Astrocytes	TRUE	TRUE	FALSE	FALSE	FALSE	FALSE	Microglia	Distal Intergenic	2	1	0.4-0.5	114.0537	78.858	5555	0.108684242286524	12.5833062655755	chr14	87999501	87999515	0.296692597258651	1.16714293488356e-22	0.229542646314733	5.98816019075912e-14	0.222094237722554	6.23106416815136e-13	0.151514076706243	1.08566383386733e-06	TRUE	TRUE	TRUE	TRUE	Sig
chr14	87999154	87999580	113108-Pparg::Rxra_MA0065.2-LINC01146	Pparg::Rxra_MA0065.2	PPARG	113108	chr14-87999154-87999580	LINC01146	LINC01146-113108	426	*	0.4001	NA	AD	Microglia,Astrocytes	TRUE	TRUE	FALSE	FALSE	FALSE	FALSE	Microglia	Distal Intergenic	2	1	0.4-0.5	60.4851	NA	24939	0.108684242286524	12.5833062655755	chr14	87999501	87999515	0.308314485243487	1.99290637208652e-24	0.229542646314733	5.98816019075912e-14	NA	NA	NA	NA	TRUE	NA	TRUE	NA	Sig
chr3	126267044	126267922	227817-TEAD1_MA0090.3-AC079848.2	TEAD1_MA0090.3	TEAD1	227817	chr3-126267044-126267922	AC079848.2	AC079848.2-227817	878	*	0.4465	0.6134	common	Inhibitory,OPCs,Oligodendrocytes,Astrocytes,Excitatory,Microglia,Pericytes	TRUE	TRUE	TRUE	TRUE	TRUE	TRUE	Astrocytes&GABA&Oligodendrocytes	Intron (ENST00000666921.1/ENST00000666921.1, intron 1 of 1)	7	3	0.4-0.6	80.694	222.9213	53840	1.74189419189824	13.1167170691576	chr3	126267503	126267515	0.504930304640917	1.24642405547476e-68	0.229529186788497	6.00888454157844e-14	0.552300624921647	5.47340415321108e-83	0.279951373734757	6.26715872560095e-20	TRUE	TRUE	TRUE	TRUE	Sig
chr3	126267044	126267922	227817-TEAD1_MA0090.3-ALDH1L1	TEAD1_MA0090.3	TEAD1	227817	chr3-126267044-126267922	ALDH1L1	ALDH1L1-227817	878	*	0.3793	0.6179	common	Inhibitory,OPCs,Oligodendrocytes,Astrocytes,Excitatory,Microglia,Pericytes	TRUE	TRUE	TRUE	TRUE	TRUE	TRUE	Astrocytes&GABA&Oligodendrocytes	Intron (ENST00000666921.1/ENST00000666921.1, intron 1 of 1)	7	3	0.4-0.5	58.2336	210.0558	69050	1.74189419189824	13.1167170691576	chr3	126267503	126267515	0.635205614711199	4.87150470815596e-119	0.229529186788497	6.00888454157844e-14	0.673538523858557	1.41661612992167e-136	0.279951373734757	6.26715872560095e-20	TRUE	TRUE	TRUE	TRUE	Sig
chr3	126267044	126267922	227817-TEAD1_MA0090.3-ALDH1L1-AS2	TEAD1_MA0090.3	TEAD1	227817	chr3-126267044-126267922	ALDH1L1-AS2	ALDH1L1-AS2-227817	878	*	0.3731	0.5613	common	Inhibitory,OPCs,Oligodendrocytes,Astrocytes,Excitatory,Microglia,Pericytes	TRUE	TRUE	TRUE	TRUE	TRUE	TRUE	Astrocytes&GABA&Oligodendrocytes	Intron (ENST00000666921.1/ENST00000666921.1, intron 1 of 1)	7	3	0.4-0.5	52.9131	170.8887	87032	1.74189419189824	13.1167170691576	chr3	126267503	126267515	0.355735158882297	1.67733668318819e-32	0.229529186788497	6.00888454157844e-14	0.411528486794407	3.31710429777979e-43	0.279951373734757	6.26715872560095e-20	TRUE	TRUE	TRUE	TRUE	Sig
chr3	126267044	126267922	227817-TEAD1_MA0090.3-KLF15	TEAD1_MA0090.3	TEAD1	227817	chr3-126267044-126267922	KLF15	KLF15-227817	878	*	0.2999	0.4475	common	Inhibitory,OPCs,Oligodendrocytes,Astrocytes,Excitatory,Microglia,Pericytes	TRUE	TRUE	TRUE	TRUE	TRUE	TRUE	Astrocytes&GABA&Oligodendrocytes	Intron (ENST00000666921.1/ENST00000666921.1, intron 1 of 1)	7	3	0.3-0.4	35.9218	112.2218	89486	1.74189419189824	13.1167170691576	chr3	126267503	126267515	0.0740215619792811	0.0167510498880102	0.229529186788497	6.00888454157844e-14	0.222307860088901	5.91498959984923e-13	0.279951373734757	6.26715872560095e-20	FALSE	TRUE	TRUE	TRUE	Sig
chr21	44359937	44360559	216694-MEF2A_MA0052.4-TRPM2	MEF2A_MA0052.4	MEF2A	216694	chr21-44359937-44360559	TRPM2	TRPM2-216694	622	*	0.359	0.2431	common	Microglia	FALSE	TRUE	FALSE	FALSE	FALSE	FALSE	Microglia	Intron (ENST00000300482.9/7226, intron 3 of 32)	1	1	0.3-0.4	43.6201	15.5803	9774	0.116605066508159	13.2499357479412	chr21	44360091	44360105	0.770043045724126	1.32900866067543e-205	0.229527437923393	6.01158252612872e-14	0.508357045807999	1.61489605679688e-68	0.0461408151269056	0.139693787346293	TRUE	TRUE	TRUE	FALSE	Sig
chr11	72613828	72614390	68163-ZEB1_MA0103.3-PDE2A	ZEB1_MA0103.3	ZEB1	68163	chr11-72613828-72614390	PDE2A	PDE2A-68163	562	*	0.4552	0.4591	common	Microglia,Excitatory,Inhibitory	FALSE	TRUE	TRUE	TRUE	FALSE	FALSE	GLU&Neuron	Intron (ENST00000334456.10/5138, intron 2 of 30)	3	2	0.4-0.5	57.0954	80.2278	60201	0.419616775015421	12.3628958447572	chr11	72614179	72614189	0.151751987397303	8.39568888300127e-07	0.229523422341828	6.01778188858146e-14	0.0443909369671497	0.15535640126233	0.0611968833806614	0.0500356435940444	TRUE	FALSE	TRUE	FALSE	AD-only
chr5	178120542	178121981	282808-ZEB1_MA0103.3-N4BP3	ZEB1_MA0103.3	ZEB1	282808	chr5-178120542-178121981	N4BP3	N4BP3-282808	1439	*	0.3254	0.3495	common	Inhibitory,Excitatory,Oligodendrocytes,OPCs,Pericytes,Astrocytes,Microglia	TRUE	TRUE	TRUE	TRUE	TRUE	TRUE	GABA&Neuron	Exon (ENST00000274605.6/23138, exon 3 of 5)	7	2	0.3-0.4	30.9881	35.2348	7010	0.652809226067675	12.6834667532251	chr5	178121468	178121478	0.157085019729511	3.37519449701848e-07	0.229504897836545	6.04646186944201e-14	0.0756766481308581	0.0153278371123362	0.108225514264991	0.000515490579056796	TRUE	FALSE	TRUE	TRUE	Sig
chr15	66428962	66429900	121942-BATF3_MA0835.2-MAP2K1	BATF3_MA0835.2	BATF3	121942	chr15-66428962-66429900	MAP2K1	MAP2K1-121942	938	*	0.3341	0.3559	common	Microglia	FALSE	TRUE	FALSE	FALSE	FALSE	FALSE	Microglia	Intron (ENST00000425818.2/5604, intron 1 of 4)	1	1	0.3-0.4	36.41	56.7502	42145	0.157409645113641	12.9974484776742	chr15	66429384	66429394	0.403230781022202	4.31157584508047e-42	0.229499799360943	6.05437894334476e-14	0.307572172057625	6.41135098224375e-24	0.180742605151085	5.52833337031576e-09	TRUE	TRUE	TRUE	TRUE	Sig
chr2	217788829	217791235	187415-Twist2_MA0633.2-DIRC3	Twist2_MA0633.2	TWIST2	187415	chr2-217788829-217791235	DIRC3	DIRC3-187415	2406	*	0.4324	0.3863	common	Oligodendrocytes,Astrocytes,OPCs,Excitatory,Inhibitory,Microglia	TRUE	TRUE	TRUE	TRUE	TRUE	TRUE	GLU&Microglia&Neuron	Distal Intergenic	6	3	0.4-0.5	58.4216	63.0099	32236	1.13146796627597	12.5819098654548	chr2	217790066	217790075	0.264652461267271	3.42394582637809e-18	0.229497084429786	6.05859892563912e-14	0.37034390676484	1.05473414367972e-34	0.28936887410383	3.05969665418015e-21	TRUE	TRUE	TRUE	TRUE	Sig
chr4	21349616	21350025	260943-Ikzf3_MA2046.1-AC110296.1	Ikzf3_MA2046.1	IKZF3	260943	chr4-21349616-21350025	AC110296.1	AC110296.1-260943	409	*	0.3097	0.4082	common	Excitatory	FALSE	FALSE	FALSE	TRUE	FALSE	FALSE	Neuron	Intron (ENST00000659675.1/ENST00000659675.1, intron 3 of 3)	1	1	0.3-0.4	31.4049	45.2025	45148	0.143190152371587	13.5572966627731	chr4	21349793	21349807	0.277195890384965	7.16401841566173e-20	0.229495529195245	6.06101762179286e-14	0.176042101721724	1.37592092656127e-08	0.1568591899256	4.42833359386952e-07	TRUE	TRUE	TRUE	TRUE	Sig
chr13	76811958	76812800	100490-TAL1::TCF3_MA0091.1-KCTD12	TAL1::TCF3_MA0091.1	TAL1	100490	chr13-76811958-76812800	KCTD12	KCTD12-100490	842	*	0.3323	0.2998	common	Excitatory,Microglia,Inhibitory,Pericytes	FALSE	TRUE	TRUE	TRUE	FALSE	FALSE	Microglia	Intron (ENST00000648060.1/105370264, intron 2 of 4)	4	1	0.3-0.4	40.5132	41.2328	73605	0.269802631808141	13.726448194671	chr13	76812335	76812346	0.774096665520711	4.11801475361316e-209	0.229481421956693	6.08300049827602e-14	0.726940370148223	2.4246330075503e-169	0.19964581346706	1.10260543524823e-10	TRUE	TRUE	TRUE	TRUE	Sig
chr17	44979242	44980852	144605-ZEB1_MA0103.3-C1QL1	ZEB1_MA0103.3	ZEB1	144605	chr17-44979242-44980852	C1QL1	C1QL1-144605	1610	*	0.3653	0.3177	common	Inhibitory,OPCs,Pericytes,Excitatory,Oligodendrocytes	FALSE	FALSE	TRUE	TRUE	TRUE	TRUE	GABA&Neuron	Intron (ENST00000678938.1/4836, intron 1 of 11)	5	2	0.3-0.4	90.4554	74.4029	10939	0.581702013364444	13.0685776167028	chr17	44980069	44980079	0.629667672337414	2.15278949109632e-116	0.229477209110396	6.0895804110891e-14	0.703073429613812	8.65084140818872e-154	0.217713637716179	1.79088415080625e-12	TRUE	TRUE	TRUE	TRUE	Sig
chr10	109934821	109935474	35654-Sox6_MA0515.1-ADD3-AS1	Sox6_MA0515.1	SOX6	35654	chr10-109934821-109935474	ADD3-AS1	ADD3-AS1-35654	653	*	0.4264	0.366	common	Oligodendrocytes,Astrocytes,Pericytes,OPCs	TRUE	FALSE	FALSE	FALSE	TRUE	TRUE	Astrocytes&Oligodendrocytes	Distal Intergenic	4	2	0.3-0.4	54.9831	52.4645	72907	0.172254608189328	12.6785817608731	chr10	109935363	109935372	0.399217405637335	3.21698605484927e-41	0.22947459376599	6.09366875039226e-14	0.49986885034964	5.84531285551599e-66	0.17197925774911	2.96748753956596e-08	TRUE	TRUE	TRUE	TRUE	Sig
chrX	37787411	37787866	377905-ETV5_MA0765.3-CYBB	ETV5_MA0765.3	ETV5	377905	chrX-37787411-37787866	CYBB	CYBB-377905	455	*	0.4229	0.4917	common	Microglia	FALSE	TRUE	FALSE	FALSE	FALSE	FALSE	Microglia	Intron (ENST00000465127.1/7102, intron 3 of 8)	1	1	0.4-0.5	74.1731	155.0074	7400	0.104290604505902	13.3984088232189	chrX	37787539	37787548	0.435052245064954	1.89231038625273e-49	0.229474538399037	6.093755329829e-14	0.285504814010743	1.07104683470636e-20	0.109036092932353	0.000467463247578058	TRUE	TRUE	TRUE	TRUE	Sig
chr7	151838576	151839934	323655-Stat6_MA0520.1-PRKAG2	Stat6_MA0520.1	STAT6	323655	chr7-151838576-151839934	PRKAG2	PRKAG2-323655	1358	*	0.5687	0.5882	common	Microglia,Excitatory,Astrocytes	TRUE	TRUE	FALSE	TRUE	FALSE	FALSE	GLU&Microglia&Neuron	Intron (ENST00000287878.9/51422, intron 1 of 15)	3	3	0.4-0.6	103.2034	125.4234	37191	0.480995899346158	12.6201088201692	chr7	151839044	151839058	0.409964446295645	1.39028986361939e-43	0.229470951264585	6.09936724452569e-14	0.213325830266366	5.0420848959296e-12	0.197451278545759	1.77309814581942e-10	TRUE	TRUE	TRUE	TRUE	Sig
chr2	11570863	11571790	172922-Stat4_MA0518.1-NTSR2	Stat4_MA0518.1	STAT4	172922	chr2-11570863-11571790	NTSR2	NTSR2-172922	927	*	0.2915	0.4198	common	Astrocytes,Excitatory,Inhibitory,OPCs	TRUE	FALSE	TRUE	TRUE	FALSE	TRUE	Astrocytes&Neuron	Intron (ENST00000381486.7/9687, intron 4 of 32)	4	2	0.3-0.4	26.7455	75.6218	98405	0.215546262463682	13.2198863957611	chr2	11571345	11571358	-0.107249327905846	0.000518144238719644	0.229467113052047	6.10537757861852e-14	-0.140039801123616	6.71956387361218e-06	0.157807738697845	3.76481324925889e-07	TRUE	TRUE	TRUE	TRUE	Sig
chr18	48452539	48454032	157031-NEUROD1_MA1109.1-ZBTB7C	NEUROD1_MA1109.1	NEUROD1	157031	chr18-48452539-48454032	ZBTB7C	ZBTB7C-157031	1493	*	0.4073	0.4082	common	Microglia,Excitatory,Astrocytes	TRUE	TRUE	FALSE	TRUE	FALSE	FALSE	Microglia&Neuron	Distal Intergenic	3	2	0.4-0.5	53.7142	64.7196	41787	0.336153573559992	13.5929263707036	chr18	48453107	48453119	0.394515614309694	3.27210478922729e-40	0.229444980514915	6.14014895967003e-14	0.284709417372739	1.38281973883096e-20	0.205170089675401	3.25509655116547e-11	TRUE	TRUE	TRUE	TRUE	Sig
chr7	137908745	137910395	321371-KLF7_MA1870.1-CREB3L2	KLF7_MA1870.1	KLF7	321371	chr7-137908745-137910395	CREB3L2	CREB3L2-321371	1650	*	0.4987	0.4615	common	Oligodendrocytes,OPCs,Astrocytes,Excitatory,Microglia	TRUE	TRUE	FALSE	TRUE	TRUE	TRUE	Oligodendrocytes	Intron (ENST00000330387.11/64764, intron 4 of 11)	5	1	0.4-0.5	202.78	110.4136	91691	0.238734264514643	12.0949583266286	chr7	137909778	137909786	0.505197274421657	1.03163083912192e-68	0.229442072587625	6.14473189130035e-14	0.496202393927625	7.07813025829823e-65	0.198025907700353	1.56653227794782e-10	TRUE	TRUE	TRUE	TRUE	Sig
chr1	47241190	47241857	25393-MEF2A_MA0052.4-TAL1	MEF2A_MA0052.4	MEF2A	25393	chr1-47241190-47241857	TAL1	TAL1-25393	667	*	0.5114	0.5195	common	Microglia	FALSE	TRUE	FALSE	FALSE	FALSE	FALSE	Microglia	Distal Intergenic	1	1	0.4-0.6	102.7894	196.0276	8970	0.199701995964656	12.8499129604011	chr1	47241561	47241575	0.925620033300352	0	0.229439435492605	6.14889089107742e-14	0.866618913384124	1.93852411031151e-311	0.528721110719475	5.84484235313978e-75	TRUE	TRUE	TRUE	TRUE	Sig
chr13	44246041	44247304	97456-ARNT2_MA1464.1-LINC00390	ARNT2_MA1464.1	ARNT2	97456	chr13-44246041-44247304	LINC00390	LINC00390-97456	1263	*	0.4221	0.4028	common	Excitatory	FALSE	FALSE	FALSE	TRUE	FALSE	FALSE	GLU&Neuron	Intron (ENST00000668811.1/ENST00000668811.1, intron 1 of 2)	1	2	0.4-0.5	49.655	59.0147	98279	0.227850552291207	12.0162365063535	chr13	44246550	44246559	0.554504664700226	3.27189340248949e-85	0.22942735286785	6.16798193329493e-14	0.39500792538459	1.19375323255294e-39	0.247654377226733	8.36703747619568e-16	TRUE	TRUE	TRUE	TRUE	Sig
chr9	96350194	96351274	370990-Foxj3_MA0851.1-AL160269.1	Foxj3_MA0851.1	FOXJ3	370990	chr9-96350194-96351274	AL160269.1	AL160269.1-370990	1080	*	0.5908	0.5775	common	Oligodendrocytes,Astrocytes,Microglia	TRUE	TRUE	FALSE	FALSE	TRUE	FALSE	Oligodendrocytes	3' UTR	3	1	0.4-0.6	299	225.444	784	0.246898160444964	12.6544156138209	chr9	96350831	96350847	0.323477832386207	7.42834895561327e-27	0.229420066492925	6.17952281733012e-14	0.18415304035281	2.80964317380389e-09	0.197613867800502	1.71209774963923e-10	TRUE	TRUE	TRUE	TRUE	Sig
chr9	96350194	96351274	370990-Foxj3_MA0851.1-SLC35D2	Foxj3_MA0851.1	FOXJ3	370990	chr9-96350194-96351274	SLC35D2	SLC35D2-370990	1080	*	0.5938	0.639	common	Oligodendrocytes,Astrocytes,Microglia	TRUE	TRUE	FALSE	FALSE	TRUE	FALSE	Oligodendrocytes	3' UTR	3	1	>0.6	299	259.2481	32437	0.246898160444964	12.6544156138209	chr9	96350831	96350847	0.357179275766608	9.03710848440409e-33	0.229420066492925	6.17952281733012e-14	0.191808370517235	5.86682926662007e-10	0.197613867800502	1.71209774963923e-10	TRUE	TRUE	TRUE	TRUE	Sig
chr5	167269134	167269799	280734-ZNF675_MA1714.1-TENM2	ZNF675_MA1714.1	ZNF675	280734	chr5-167269134-167269799	TENM2	TENM2-280734	665	*	0.3985	0.4658	common	Excitatory,Inhibitory	FALSE	FALSE	TRUE	TRUE	FALSE	FALSE	GLU&Neuron	Distal Intergenic	2	2	0.4-0.5	37.7739	54.9191	15000	0.153974188289754	13.047327451211	chr5	167269625	167269645	0.438094307804664	3.39990223358129e-50	0.22941838897063	6.18218284428996e-14	0.286722450830954	7.2319668031814e-21	0.209607386794132	1.1912653497228e-11	TRUE	TRUE	TRUE	TRUE	Sig
chr5	54362356	54362972	286578-Ikzf3_MA2046.1-ARL15	Ikzf3_MA2046.1	IKZF3	286578	chr5-54362356-54362972	ARL15	ARL15-286578	616	*	0.3433	0.3671	common	Excitatory	FALSE	FALSE	FALSE	TRUE	FALSE	FALSE	GLU&Neuron	Intron (ENST00000665899.1/104355136, intron 3 of 4)	1	2	0.3-0.4	25.8475	36.5206	51774	0.100630086370843	12.3805859639718	chr5	54362594	54362608	0.378890203823826	5.59285158942568e-37	0.229417411502568	6.18373332193607e-14	0.250953161850583	3.36526199028908e-16	0.114885793790858	0.000226321983761776	TRUE	TRUE	TRUE	TRUE	Sig
chr20	50270600	50270885	209573-ETV5::FIGLA_MA1799.1-CEBPB	ETV5::FIGLA_MA1799.1	ETV5	209573	chr20-50270600-50270885	CEBPB	CEBPB-209573	285	*	0.4052	0.4136	common	Microglia	FALSE	TRUE	FALSE	FALSE	FALSE	FALSE	Microglia	Intron (ENST00000651466.1/100506115, intron 2 of 5)	1	1	0.4-0.5	93.0532	156.9616	79770	0.264993221556028	12.4846781260944	chr20	50270721	50270735	0.262925906234848	5.7387299521159e-18	0.229416994675568	6.184394616613e-14	0.225961160059286	2.40833312419987e-13	0.0676465588485976	0.0302620364640609	TRUE	TRUE	TRUE	FALSE	Sig
chr7	35784570	35785735	328289-Stat5b_MA1625.1-AC018647.1	Stat5b_MA1625.1	STAT5B	328289	chr7-35784570-35785735	AC018647.1	AC018647.1-328289	1165	*	0.5799	0.573	common	Oligodendrocytes,Inhibitory,Excitatory,Astrocytes,Microglia,OPCs	TRUE	TRUE	TRUE	TRUE	TRUE	TRUE	Oligodendrocytes	Intron (ENST00000437235.7/101928545, intron 2 of 4)	6	1	0.4-0.6	299	284.5769	69538	0.437639587608864	17.8098470246719	chr7	35785274	35785288	0.199698957118823	7.49379433575887e-11	0.22941385291219	6.18938124816948e-14	0.132332341794178	2.11571785701259e-05	0.090084007629583	0.00387875194406754	TRUE	TRUE	TRUE	FALSE	Sig
chr7	35784570	35785735	328289-Stat5b_MA1625.1-SEPTIN7	Stat5b_MA1625.1	STAT5B	328289	chr7-35784570-35785735	SEPTIN7	SEPTIN7-328289	1165	*	0.689	0.7166	common	Oligodendrocytes,Inhibitory,Excitatory,Astrocytes,Microglia,OPCs	TRUE	TRUE	TRUE	TRUE	TRUE	TRUE	Oligodendrocytes	Intron (ENST00000437235.7/101928545, intron 2 of 4)	6	1	>0.6	299	299	15197	0.437639587608864	17.8098470246719	chr7	35785274	35785288	0.416748384224511	4.03210116028989e-45	0.22941385291219	6.18938124816948e-14	0.225445467744445	2.73662032735031e-13	0.090084007629583	0.00387875194406754	TRUE	TRUE	TRUE	FALSE	Sig
chr7	35784570	35785735	328289-Stat5b_MA1625.1-SEPTIN7-AS1	Stat5b_MA1625.1	STAT5B	328289	chr7-35784570-35785735	SEPTIN7-AS1	SEPTIN7-AS1-328289	1165	*	0.3981	0.2976	common	Oligodendrocytes,Inhibitory,Excitatory,Astrocytes,Microglia,OPCs	TRUE	TRUE	TRUE	TRUE	TRUE	TRUE	Oligodendrocytes	Intron (ENST00000437235.7/101928545, intron 2 of 4)	6	1	0.3-0.4	165.4406	79.296	14941	0.437639587608864	17.8098470246719	chr7	35785274	35785288	0.275716650187727	1.14235692924291e-19	0.22941385291219	6.18938124816948e-14	0.165505805619872	9.72955899117099e-08	0.090084007629583	0.00387875194406754	TRUE	TRUE	TRUE	FALSE	Sig
chr17	57911649	57912466	146666-SOX8_MA0868.2-CUEDC1	SOX8_MA0868.2	SOX8	146666	chr17-57911649-57912466	CUEDC1	CUEDC1-146666	817	*	0.7162	0.6859	common	Astrocytes,Oligodendrocytes,OPCs,Excitatory,Inhibitory,Endothelial,Microglia,Pericytes	TRUE	TRUE	TRUE	TRUE	TRUE	TRUE	Astrocytes&Oligodendrocytes	Promoter	8	2	>0.6	299	299	42946	5.41327167780294	13.7579101960762	chr17	57912265	57912274	0.417546470222415	2.64431075987763e-45	0.229410076836155	6.19537988904445e-14	0.360518753397805	7.54272515590373e-33	0.198044593115237	1.56022562906528e-10	TRUE	TRUE	TRUE	TRUE	Sig
chr17	57911649	57912466	146666-SOX8_MA0868.2-VEZF1	SOX8_MA0868.2	SOX8	146666	chr17-57911649-57912466	VEZF1	VEZF1-146666	817	*	0.6616	0.6044	common	Astrocytes,Oligodendrocytes,OPCs,Excitatory,Inhibitory,Endothelial,Microglia,Pericytes	TRUE	TRUE	TRUE	TRUE	TRUE	TRUE	Astrocytes&Oligodendrocytes	Promoter	8	2	>0.6	299	299	75793	5.41327167780294	13.7579101960762	chr17	57912265	57912274	0.447175193729762	1.82126385860631e-52	0.229410076836155	6.19537988904445e-14	0.394303416642253	1.67548509067362e-39	0.198044593115237	1.56022562906528e-10	TRUE	TRUE	TRUE	TRUE	Sig
chr9	109665153	109667183	356921-SREBF1_MA0595.1-PALM2-AKAP2	SREBF1_MA0595.1	SREBF1	356921	chr9-109665153-109667183	PALM2-AKAP2	PALM2-AKAP2-356921	2030	*	0.5644	0.5494	common	Oligodendrocytes,Inhibitory,Astrocytes	TRUE	FALSE	TRUE	FALSE	TRUE	FALSE	Oligodendrocytes	Intron (ENST00000674068.1/445815, intron 2 of 2)	3	1	0.4-0.6	188.9457	153.0961	24365	0.274675503541186	14.4570566665385	chr9	109666147	109666156	0.55387348766491	5.54305138991527e-85	0.229404638460168	6.20402927513941e-14	0.615721517739401	4.25645381038873e-108	0.250868145782529	3.44576452936173e-16	TRUE	TRUE	TRUE	TRUE	Sig
chr10	12780472	12781512	39176-SOHLH2_MA1560.1-AL353586.1	SOHLH2_MA1560.1	SOHLH2	39176	chr10-12780472-12781512	AL353586.1	AL353586.1-39176	1040	*	0.3925	0.4007	common	Excitatory,Inhibitory	FALSE	FALSE	TRUE	TRUE	FALSE	FALSE	GLU&Neuron	Intron (ENST00000619168.5/57118, intron 5 of 10)	2	2	0.3-0.4	55.525	70.8637	95947	0.511413517373708	12.1684742064282	chr10	12780988	12780997	0.197322016059548	1.26462539294865e-10	0.229399222099149	6.21265542997987e-14	0.109096883237521	0.000464034862442285	0.101097944873078	0.00118421245063615	TRUE	TRUE	TRUE	FALSE	Sig
chr10	63588104	63589161	47250-DMRT3_MA0610.1-AC013287.1	DMRT3_MA0610.1	DMRT3	47250	chr10-63588104-63589161	AC013287.1	AC013287.1-47250	1057	*	0.3963	0.4046	common	Excitatory	FALSE	FALSE	FALSE	TRUE	FALSE	FALSE	Neuron	Intron (ENST00000373758.5/221035, intron 2 of 7)	1	1	0.4-0.5	42.7095	56.0876	75503	0.199521454362664	12.6137391095553	chr10	63588737	63588747	0.413838593720004	1.85936810735973e-44	0.229383366042244	6.23797569980357e-14	0.446315177211286	2.24101689739311e-51	0.287617906174835	5.41122939205609e-21	TRUE	TRUE	TRUE	TRUE	Sig
chr15	51380990	51381520	119587-ZKSCAN1_MA1585.1-AC066613.2	ZKSCAN1_MA1585.1	ZKSCAN1	119587	chr15-51380990-51381520	AC066613.2	AC066613.2-119587	530	*	0.3729	0.5421	common	Oligodendrocytes,Astrocytes,Microglia,OPCs,Excitatory,Inhibitory	TRUE	TRUE	TRUE	TRUE	TRUE	TRUE	Microglia&Oligodendrocytes	Intron (ENST00000335449.11/342035, intron 2 of 9)	6	2	0.4-0.5	92.6544	178.1707	32577	0.446936791426389	13.7115123306595	chr15	51381252	51381261	0.434268265310144	2.93695230814002e-49	0.229378167914089	6.24629853143219e-14	0.696898885830264	5.12551822817616e-150	0.35333570398097	1.55884419483227e-31	TRUE	TRUE	TRUE	TRUE	Sig
chr15	51380990	51381520	119587-ZKSCAN1_MA1585.1-GLDN	ZKSCAN1_MA1585.1	ZKSCAN1	119587	chr15-51380990-51381520	GLDN	GLDN-119587	530	*	0.5187	0.6363	common	Oligodendrocytes,Astrocytes,Microglia,OPCs,Excitatory,Inhibitory	TRUE	TRUE	TRUE	TRUE	TRUE	TRUE	Microglia&Oligodendrocytes	Intron (ENST00000335449.11/342035, intron 2 of 9)	6	2	0.4-0.6	163.4992	225.9351	39335	0.446936791426389	13.7115123306595	chr15	51381252	51381261	0.685118298360752	1.46524671588511e-145	0.229378167914089	6.24629853143219e-14	0.77907735389412	7.17107981533608e-210	0.35333570398097	1.55884419483227e-31	TRUE	TRUE	TRUE	TRUE	Sig
chr13	97302479	97303002	102343-SOX2_MA0143.4-MBNL2	SOX2_MA0143.4	SOX2	102343	chr13-97302479-97303002	MBNL2	MBNL2-102343	523	*	0.3652	0.3506	common	Oligodendrocytes,Astrocytes	TRUE	FALSE	FALSE	FALSE	TRUE	FALSE	Oligodendrocytes	Intron (ENST00000397601.5/10150, intron 2 of 6)	2	1	0.3-0.4	62.148	52.5203	81045	0.0600396004360058	12.5139354443588	chr13	97302670	97302680	0.407225050317085	5.67571897599166e-43	0.229377147275587	6.24793397693305e-14	0.40301153812127	2.3940136873475e-41	0.211933109925369	6.97067744689695e-12	TRUE	TRUE	TRUE	TRUE	Sig
chr7	31082051	31083004	327509-Pparg::Rxra_MA0065.2-ADCYAP1R1	Pparg::Rxra_MA0065.2	PPARG	327509	chr7-31082051-31083004	ADCYAP1R1	ADCYAP1R1-327509	953	*	0.3275	0.3087	common	Astrocytes,OPCs	TRUE	FALSE	FALSE	FALSE	FALSE	TRUE	Astrocytes	Intron (ENST00000304166.9/117, intron 6 of 15)	2	1	0.3-0.4	33.4254	41.3288	29590	0.249148955057003	12.9436619258006	chr7	31082716	31082730	0.523510102335063	1.58956961028281e-74	0.229371742975585	6.25660069979961e-14	0.384931405879575	1.40938664596816e-37	0.0858139138374959	0.00595135036393834	TRUE	TRUE	TRUE	FALSE	Sig
chr5	58639994	58640787	287318-Dlx5_MA1476.2-RAB3C	Dlx5_MA1476.2	DLX5	287318	chr5-58639994-58640787	RAB3C	RAB3C-287318	793	*	0.3891	0.4775	common	Inhibitory	FALSE	FALSE	TRUE	FALSE	FALSE	FALSE	Neuron	Intron (ENST00000282878.6/115827, intron 2 of 4)	1	1	0.4-0.5	55.5091	91.6459	57773	0.140238049435735	12.7668422552917	chr5	58640434	58640445	0.590370149518142	4.54564873587352e-99	0.229362881861661	6.27083656323052e-14	0.526152534470266	4.01387453234204e-74	0.377980393753284	3.44217418606661e-36	TRUE	TRUE	TRUE	TRUE	Sig
chr1	119626732	119627244	2972-LHX2_MA0700.2-LINC00622	LHX2_MA0700.2	LHX2	2972	chr1-119626732-119627244	LINC00622	LINC00622-2972	512	*	0.2986	0.4021	common	Excitatory	FALSE	FALSE	FALSE	TRUE	FALSE	FALSE	Neuron	Intron (ENST00000421812.3/90874, intron 1 of 2)	1	1	0.3-0.4	24.7824	48.557	27461	0.148749659639846	13.3828457951192	chr1	119626937	119626947	0.251209912380938	1.72791133427558e-16	0.229330727016883	6.32276263005581e-14	0.180764224135362	5.50488800536966e-09	0.18439942307516	2.67423116932772e-09	TRUE	TRUE	TRUE	TRUE	Sig
chr1	119626732	119627244	2972-LHX2_MA0700.2-ZNF697	LHX2_MA0700.2	LHX2	2972	chr1-119626732-119627244	ZNF697	ZNF697-2972	512	*	0.3944	0.5097	common	Excitatory	FALSE	FALSE	FALSE	TRUE	FALSE	FALSE	Neuron	Intron (ENST00000421812.3/90874, intron 1 of 2)	1	1	0.4-0.5	43.6002	89.9197	21022	0.148749659639846	13.3828457951192	chr1	119626937	119626947	0.324721640884348	4.62827018313751e-27	0.229330727016883	6.32276263005581e-14	0.202579791610407	5.79278589739086e-11	0.18439942307516	2.67423116932772e-09	TRUE	TRUE	TRUE	TRUE	Sig
chr12	42587526	42588303	83026-DMRT3_MA0610.1-PRICKLE1	DMRT3_MA0610.1	DMRT3	83026	chr12-42587526-42588303	PRICKLE1	PRICKLE1-83026	777	*	0.3923	0.4751	common	Excitatory,Inhibitory	FALSE	FALSE	TRUE	TRUE	FALSE	FALSE	GABA	Intron (ENST00000345127.9/144165, intron 1 of 7)	2	1	0.4-0.5	46.6873	64.6716	2052	0.174024350105781	13.5118109841492	chr12	42587912	42587922	0.359113321224081	3.92768680202117e-33	0.229325073892146	6.33193524808264e-14	0.353248295690828	1.61659142195595e-31	0.148103285206087	1.89373199576175e-06	TRUE	TRUE	TRUE	TRUE	Sig
chr16	31265003	31265564	130779-BNC2_MA2022.1-ITGAM	BNC2_MA2022.1	BNC2	130779	chr16-31265003-31265564	ITGAM	ITGAM-130779	561	*	0.4077	0.3918	common	Microglia	FALSE	TRUE	FALSE	FALSE	FALSE	FALSE	Microglia	Exon (ENST00000648685.1/3684, exon 3 of 30)	1	1	0.3-0.4	45.0582	63.5001	5036	0.0560863504838264	14.1164655991468	chr16	31265497	31265508	0.902225157675872	0	0.22932340034519	6.3346532084309e-14	0.928252656776404	0	0.149045331986231	1.62599119401938e-06	TRUE	TRUE	TRUE	TRUE	Sig
chr16	31265003	31265564	130779-BNC2_MA2022.1-ITGAX	BNC2_MA2022.1	BNC2	130779	chr16-31265003-31265564	ITGAX	ITGAX-130779	561	*	0.3748	0.4047	common	Microglia	FALSE	TRUE	FALSE	FALSE	FALSE	FALSE	Microglia	Exon (ENST00000648685.1/3684, exon 3 of 30)	1	1	0.3-0.4	39.8605	77.1839	89570	0.0560863504838264	14.1164655991468	chr16	31265497	31265508	0.867139176201978	1.06546343470086e-317	0.22932340034519	6.3346532084309e-14	0.880816207271945	0	0.149045331986231	1.62599119401938e-06	TRUE	TRUE	TRUE	TRUE	Sig
chr11	105022446	105023473	53778-PRDM1_MA0508.3-CASP1	PRDM1_MA0508.3	PRDM1	53778	chr11-105022446-105023473	CASP1	CASP1-53778	1027	*	0.482	0.4686	common	Microglia	FALSE	TRUE	FALSE	FALSE	FALSE	FALSE	Microglia	Promoter	1	1	0.4-0.5	95.3491	151.4435	11777	0.212063735737743	14.7390234673565	chr11	105022998	105023008	0.232207681665239	3.00834970806216e-14	0.229317509955361	6.34422873701943e-14	0.368835256848815	2.05157604580018e-34	0.319853022220118	7.75903178419007e-26	TRUE	TRUE	TRUE	TRUE	Sig
chr11	105022446	105023473	53778-PRDM1_MA0508.3-CASP4	PRDM1_MA0508.3	PRDM1	53778	chr11-105022446-105023473	CASP4	CASP4-53778	1027	*	0.4955	0.3505	common	Microglia	FALSE	TRUE	FALSE	FALSE	FALSE	FALSE	Microglia	Promoter	1	1	0.4-0.5	96.3456	69.2094	53080	0.212063735737743	14.7390234673565	chr11	105022998	105023008	0.238327073861832	5.99377769296659e-15	0.229317509955361	6.34422873701943e-14	0.315341594774034	4.02299357874994e-25	0.319853022220118	7.75903178419007e-26	TRUE	TRUE	TRUE	TRUE	Sig
chr11	105022446	105023473	53778-PRDM1_MA0508.3-CASP5	PRDM1_MA0508.3	PRDM1	53778	chr11-105022446-105023473	CASP5	CASP5-53778	1027	*	0.4188	0.3638	common	Microglia	FALSE	TRUE	FALSE	FALSE	FALSE	FALSE	Microglia	Promoter	1	1	0.3-0.4	101.074	99.4999	305	0.212063735737743	14.7390234673565	chr11	105022998	105023008	0.1883629645399	8.57561240306266e-10	0.229317509955361	6.34422873701943e-14	0.287368907210583	5.86634180240298e-21	0.319853022220118	7.75903178419007e-26	TRUE	TRUE	TRUE	TRUE	Sig
chrX	118355459	118357019	372952-NFKB1_MA0105.4-WDR44	NFKB1_MA0105.4	NFKB1	372952	chrX-118355459-118357019	WDR44	WDR44-372952	1560	*	0.3711	0.396	common	Oligodendrocytes	FALSE	FALSE	FALSE	FALSE	TRUE	FALSE	Oligodendrocytes	Intron (ENST00000371822.9/54521, intron 1 of 17)	1	1	0.3-0.4	101.1665	74.2595	9386	0.096513703885268	13.3860623393948	chrX	118356313	118356325	0.405479018002481	1.38179508613035e-42	0.229305666792658	6.36352422996901e-14	0.24848667803022	6.65757491972571e-16	0.13704634510473	1.05679983671075e-05	TRUE	TRUE	TRUE	TRUE	Sig
chr16	67862883	67863957	134470-Six4_MA2037.1-RANBP10	Six4_MA2037.1	SIX4	134470	chr16-67862883-67863957	RANBP10	RANBP10-134470	1074	*	0.2849	0.3303	common	Excitatory,Inhibitory,Pericytes,Astrocytes	TRUE	FALSE	TRUE	TRUE	FALSE	FALSE	GLU&Neuron	Intron (ENST00000568390.5/10204, intron 1 of 2)	4	2	0.3-0.4	25.125	46.0057	56231	0.485999458089683	13.5223060630079	chr16	67863590	67863600	0.129020584551	2.89877857034414e-05	0.229300842079544	6.3714014068892e-14	0.0594000528622596	0.0571688922346349	0.117362122434365	0.000164759419379484	TRUE	FALSE	TRUE	TRUE	Sig
chr19	49923047	49923732	168376-USF2_MA0526.4-SIGLEC11	USF2_MA0526.4	USF2	168376	chr19-49923047-49923732	SIGLEC11	SIGLEC11-168376	685	*	0.4805	0.3317	common	Microglia	FALSE	TRUE	FALSE	FALSE	FALSE	FALSE	Microglia	Intron (ENST00000601717.5/259307, intron 2 of 10)	1	1	0.4-0.5	118.2333	52.8832	37440	0.190822782917508	12.8376516420998	chr19	49923161	49923172	0.289076585980276	1.52174586638969e-21	0.229291609369701	6.38650209377419e-14	0.135303244608233	1.3697278111703e-05	0.0220822950431313	0.479847975026881	TRUE	TRUE	TRUE	FALSE	Sig
chr5	172179023	172179945	281646-PLAG1_MA0163.1-STK10	PLAG1_MA0163.1	PLAG1	281646	chr5-172179023-172179945	STK10	STK10-281646	922	*	0.6667	0.5481	common	Microglia,Astrocytes	TRUE	TRUE	FALSE	FALSE	FALSE	FALSE	Microglia	Intron (ENST00000176763.10/6793, intron 1 of 18)	2	1	>0.6	228.5955	206.5701	8279	0.379426751744691	12.9102201868144	chr5	172179408	172179421	0.436996053911641	6.3313175919306e-50	0.22928447180896	6.39820010449935e-14	0.309706487805757	3.02141269393654e-24	0.177889263911499	9.64353693478092e-09	TRUE	TRUE	TRUE	TRUE	Sig
chr10	7424127	7424805	49051-BATF3_MA0835.2-LINC02642	BATF3_MA0835.2	BATF3	49051	chr10-7424127-7424805	LINC02642	LINC02642-49051	678	*	0.4317	0.6545	common	Microglia,Oligodendrocytes,Astrocytes	TRUE	TRUE	FALSE	FALSE	TRUE	FALSE	Microglia	Distal Intergenic	3	1	0.4-0.6	97.6774	299	47235	0.213420247199551	12.7198827053973	chr10	7424439	7424449	0.4265495026361	2.09368084695155e-47	0.229278307440986	6.40832003973396e-14	0.304786564153536	1.69572986940777e-23	0.121297523329943	9.82136797117037e-05	TRUE	TRUE	TRUE	TRUE	Sig
chr10	7424127	7424805	49051-BATF3_MA0835.2-SFMBT2	BATF3_MA0835.2	BATF3	49051	chr10-7424127-7424805	SFMBT2	SFMBT2-49051	678	*	0.4358	0.6764	common	Microglia,Oligodendrocytes,Astrocytes	TRUE	TRUE	FALSE	FALSE	TRUE	FALSE	Microglia	Distal Intergenic	3	1	0.4-0.6	81.9491	299	12641	0.213420247199551	12.7198827053973	chr10	7424439	7424449	0.520221946621211	1.86716289565181e-73	0.229278307440986	6.40832003973396e-14	0.260975760869344	1.94791086743507e-17	0.121297523329943	9.82136797117037e-05	TRUE	TRUE	TRUE	TRUE	Sig
chr3	42507474	42508162	242331-ZNF263_MA0528.2-VIPR1	ZNF263_MA0528.2	ZNF263	242331	chr3-42507474-42508162	VIPR1	VIPR1-242331	688	*	0.3276	0.3642	common	Excitatory,Microglia	FALSE	TRUE	FALSE	TRUE	FALSE	FALSE	Microglia&Neuron	Exon (ENST00000626992.1/ENST00000626992.1, exon 4 of 5)	2	2	0.3-0.4	31.6422	64.8748	18175	0.337805746974571	14.3173503814176	chr3	42507865	42507876	0.323138987711831	8.44699462611848e-27	0.229263205269532	6.43317946165884e-14	0.214009439400091	4.29743730356919e-12	0.12410258681112	6.72727998283191e-05	TRUE	TRUE	TRUE	TRUE	Sig
chr2	70564204	70565903	199174-Foxo1_MA0480.2-TGFA	Foxo1_MA0480.2	FOXO1	199174	chr2-70564204-70565903	TGFA	TGFA-199174	1699	*	0.5758	0.5716	common	Oligodendrocytes,OPCs,Astrocytes,Excitatory,Inhibitory,Microglia	TRUE	TRUE	TRUE	TRUE	TRUE	TRUE	Astrocytes&Oligodendrocytes	Distal Intergenic	6	2	0.4-0.6	299	278.0811	10011	0.605493574907065	13.6299024638534	chr2	70565283	70565293	0.338152627294585	2.42609882013385e-29	0.229263092494313	6.43336545462894e-14	0.208056619356405	1.69703920605159e-11	0.185124807346588	2.31137726209739e-09	TRUE	TRUE	TRUE	TRUE	Sig
chr1	22652112	22653524	16598-Twist2_MA0633.2-C1QC	Twist2_MA0633.2	TWIST2	16598	chr1-22652112-22653524	C1QC	C1QC-16598	1412	*	0.6652	0.5287	common	Microglia,Astrocytes,Excitatory	TRUE	TRUE	FALSE	TRUE	FALSE	FALSE	Microglia	Promoter	3	1	0.4-0.6	299	299	8479	0.696473881658222	12.5875994490203	chr1	22653013	22653022	0.151933362164747	8.14360555385313e-07	0.229258369960112	6.44115876946196e-14	0.0622332002347969	0.0462714968965493	0.142535162997918	4.57404069195535e-06	TRUE	FALSE	TRUE	TRUE	Sig
chr19	10624704	10626139	162220-KLF15_MA1513.1-DNM2	KLF15_MA1513.1	KLF15	162220	chr19-10624704-10626139	DNM2	DNM2-162220	1435	*	0.3228	0.5101	common	Oligodendrocytes,Astrocytes,Inhibitory,OPCs,Microglia,Pericytes,Excitatory,Endothelial	TRUE	TRUE	TRUE	TRUE	TRUE	TRUE	Astrocytes&Oligodendrocytes	Promoter	8	2	0.4-0.5	93.9623	170.5776	91940	4.4091573658682	15.8690738407473	chr19	10625378	10625388	0.182690061182419	2.74886351340002e-09	0.229248609703619	6.45729491671462e-14	0.11688398403322	0.000175259744989816	0.100957397000665	0.00120318304146568	TRUE	TRUE	TRUE	FALSE	Sig
chr13	43824148	43825653	97365-ZBTB26_MA1579.1-CCDC122	ZBTB26_MA1579.1	ZBTB26	97365	chr13-43824148-43825653	CCDC122	CCDC122-97365	1505	*	0.7208	0.6144	common	Oligodendrocytes,Microglia,Astrocytes,OPCs,Inhibitory,Excitatory	TRUE	TRUE	TRUE	TRUE	TRUE	TRUE	Oligodendrocytes	Intron (ENST00000470137.5/160857, intron 3 of 3)	6	1	>0.6	299	299	54087	0.440828969919923	12.748807105626	chr13	43824748	43824762	0.204710616586288	2.43360179461255e-11	0.229244342318845	6.46436243371887e-14	0.155315218413873	5.75567096978248e-07	0.0465674155918255	0.136065962507892	TRUE	TRUE	TRUE	FALSE	Sig
chr13	43824148	43825653	97365-ZBTB26_MA1579.1-ENOX1	ZBTB26_MA1579.1	ZBTB26	97365	chr13-43824148-43825653	ENOX1	ENOX1-97365	1505	*	0.5433	0.4186	common	Oligodendrocytes,Microglia,Astrocytes,OPCs,Inhibitory,Excitatory	TRUE	TRUE	TRUE	TRUE	TRUE	TRUE	Oligodendrocytes	Intron (ENST00000470137.5/160857, intron 3 of 3)	6	1	0.4-0.5	299	160.5124	37240	0.440828969919923	12.748807105626	chr13	43824748	43824762	0.178089467530029	6.88410721509215e-09	0.229244342318845	6.46436243371887e-14	0.107241529705317	0.000579957588798221	0.0465674155918255	0.136065962507892	TRUE	TRUE	TRUE	FALSE	Sig
chr13	43824148	43825653	97365-ZBTB26_MA1579.1-LACC1	ZBTB26_MA1579.1	ZBTB26	97365	chr13-43824148-43825653	LACC1	LACC1-97365	1505	*	0.6425	0.5709	common	Oligodendrocytes,Microglia,Astrocytes,OPCs,Inhibitory,Excitatory	TRUE	TRUE	TRUE	TRUE	TRUE	TRUE	Oligodendrocytes	Intron (ENST00000470137.5/160857, intron 3 of 3)	6	1	>0.6	299	299	53631	0.440828969919923	12.748807105626	chr13	43824748	43824762	0.139358549633095	6.19891656121109e-06	0.229244342318845	6.46436243371887e-14	0.096133910808445	0.00205148116424485	0.0465674155918255	0.136065962507892	TRUE	FALSE	TRUE	FALSE	AD-only
chr13	43824148	43825653	97365-ZBTB26_MA1579.1-NRAD1	ZBTB26_MA1579.1	ZBTB26	97365	chr13-43824148-43825653	NRAD1	NRAD1-97365	1505	*	0.5702	0.4706	common	Oligodendrocytes,Microglia,Astrocytes,OPCs,Inhibitory,Excitatory	TRUE	TRUE	TRUE	TRUE	TRUE	TRUE	Oligodendrocytes	Intron (ENST00000470137.5/160857, intron 3 of 3)	6	1	0.4-0.6	299	211.8105	83016	0.440828969919923	12.748807105626	chr13	43824748	43824762	0.171307534335199	2.55169440271032e-08	0.229244342318845	6.46436243371887e-14	0.13755901444674	9.78592256908638e-06	0.0465674155918255	0.136065962507892	TRUE	TRUE	TRUE	FALSE	Sig
chr4	186064664	186065120	260358-Tfcp2l1_MA0145.2-FAM149A	Tfcp2l1_MA0145.2	TFCP2L1	260358	chr4-186064664-186065120	FAM149A	FAM149A-260358	456	*	0.5848	0.5259	common	Microglia	FALSE	TRUE	FALSE	FALSE	FALSE	FALSE	Microglia	Distal Intergenic	1	1	0.4-0.6	160.4968	224.6558	39299	0.181140986699378	13.2416455332267	chr4	186064986	186064999	0.365700955716893	2.20089908187897e-34	0.229235280603362	6.47939537237543e-14	0.535547841102866	3.21706924403905e-77	0.320712826646769	5.65193941416104e-26	TRUE	TRUE	TRUE	TRUE	Sig
chr4	186064664	186065120	260358-Tfcp2l1_MA0145.2-TLR3	Tfcp2l1_MA0145.2	TFCP2L1	260358	chr4-186064664-186065120	TLR3	TLR3-260358	456	*	0.4893	0.4414	common	Microglia	FALSE	TRUE	FALSE	FALSE	FALSE	FALSE	Microglia	Distal Intergenic	1	1	0.4-0.5	137.826	173.0665	4032	0.181140986699378	13.2416455332267	chr4	186064986	186064999	0.365004835626939	2.99390881994421e-34	0.229235280603362	6.47939537237543e-14	0.437173230436696	3.89758675507226e-49	0.320712826646769	5.65193941416104e-26	TRUE	TRUE	TRUE	TRUE	Sig
chr7	6423064	6423512	331796-CEBPG_MA0838.1-DAGLB	CEBPG_MA0838.1	CEBPG	331796	chr7-6423064-6423512	DAGLB	DAGLB-331796	448	*	0.4045	0.5125	common	Microglia	FALSE	TRUE	FALSE	FALSE	FALSE	FALSE	Microglia	Promoter	1	1	0.4-0.5	64.8914	143.6619	60678	0.435901935179476	12.7464478005458	chr7	6423480	6423489	0.21687194463011	1.40638814304707e-12	0.229224609330881	6.49714249378386e-14	0.154289046389521	6.84158226787691e-07	0.14807861094483	1.90128389256155e-06	TRUE	TRUE	TRUE	TRUE	Sig
chr7	6423064	6423512	331796-CEBPG_MA0838.1-RAC1	CEBPG_MA0838.1	CEBPG	331796	chr7-6423064-6423512	RAC1	RAC1-331796	448	*	0.3046	0.3198	common	Microglia	FALSE	TRUE	FALSE	FALSE	FALSE	FALSE	Microglia	Promoter	1	1	0.3-0.4	33.7428	52.5094	48537	0.435901935179476	12.7464478005458	chr7	6423480	6423489	0.177147312752927	8.28370035151044e-09	0.229224609330881	6.49714249378386e-14	0.352061542601717	2.64603076883082e-31	0.14807861094483	1.90128389256155e-06	TRUE	TRUE	TRUE	TRUE	Sig
chr22	50085170	50086064	223513-Foxo1_MA0480.2-MLC1	Foxo1_MA0480.2	FOXO1	223513	chr22-50085170-50086064	MLC1	MLC1-223513	894	*	0.6571	0.6607	common	Astrocytes,Microglia,OPCs,Excitatory,Inhibitory,Oligodendrocytes	TRUE	TRUE	TRUE	TRUE	TRUE	TRUE	Astrocytes&Microglia	Promoter	6	2	>0.6	246.3111	299	162	0.776979754969294	13.1987034855914	chr22	50085699	50085709	0.491230838770948	1.63879466453386e-64	0.229224534549126	6.49726702963154e-14	0.601084951693485	8.47107007863629e-102	0.354638200409103	9.05336265355638e-32	TRUE	TRUE	TRUE	TRUE	Sig
chr7	35752227	35755098	328278-SREBF1_MA0595.1-AC018647.1	SREBF1_MA0595.1	SREBF1	328278	chr7-35752227-35755098	AC018647.1	AC018647.1-328278	2871	*	0.637	0.6121	common	Oligodendrocytes,OPCs,Astrocytes,Excitatory,Microglia,Inhibitory,Pericytes	TRUE	TRUE	TRUE	TRUE	TRUE	TRUE	Oligodendrocytes	Exon (ENST00000437235.7/101928545, exon 5 of 5)	7	1	>0.6	299	299	37195	1.60157575325851	12.1228606757149	chr7	35753884	35753893	0.269822440180048	7.12884540781724e-19	0.229223892380481	6.49833654491698e-14	0.469294888367357	2.56105137447409e-57	0.126484005830512	4.84818691516438e-05	TRUE	TRUE	TRUE	TRUE	Sig
chr7	35752227	35755098	328278-SREBF1_MA0595.1-SEPTIN7	SREBF1_MA0595.1	SREBF1	328278	chr7-35752227-35755098	SEPTIN7	SEPTIN7-328278	2871	*	0.7448	0.7603	common	Oligodendrocytes,OPCs,Astrocytes,Excitatory,Microglia,Inhibitory,Pericytes	TRUE	TRUE	TRUE	TRUE	TRUE	TRUE	Oligodendrocytes	Exon (ENST00000437235.7/101928545, exon 5 of 5)	7	1	>0.6	299	299	45834	1.60157575325851	12.1228606757149	chr7	35753884	35753893	0.578136041306399	3.78557952844419e-94	0.229223892380481	6.49833654491698e-14	0.630019236788036	1.40310062382403e-114	0.126484005830512	4.84818691516438e-05	TRUE	TRUE	TRUE	TRUE	Sig
chr7	35752227	35755098	328278-SREBF1_MA0595.1-SEPTIN7-AS1	SREBF1_MA0595.1	SREBF1	328278	chr7-35752227-35755098	SEPTIN7-AS1	SEPTIN7-AS1-328278	2871	*	0.4136	0.3313	common	Oligodendrocytes,OPCs,Astrocytes,Excitatory,Microglia,Inhibitory,Pericytes	TRUE	TRUE	TRUE	TRUE	TRUE	TRUE	Oligodendrocytes	Exon (ENST00000437235.7/101928545, exon 5 of 5)	7	1	0.3-0.4	172.2755	116.5995	45578	1.60157575325851	12.1228606757149	chr7	35753884	35753893	0.294065219926718	2.85546806609245e-22	0.229223892380481	6.49833654491698e-14	0.287047223898642	6.51064920703106e-21	0.126484005830512	4.84818691516438e-05	TRUE	TRUE	TRUE	TRUE	Sig
chr15	100863644	100864224	115251-Foxo3_MA0157.3-AC015712.1	Foxo3_MA0157.3	FOXO3	115251	chr15-100863644-100864224	AC015712.1	AC015712.1-115251	580	*	0.3341	0.3862	common	Oligodendrocytes,Inhibitory,OPCs,Astrocytes,Microglia,Excitatory	TRUE	TRUE	TRUE	TRUE	TRUE	TRUE	Oligodendrocytes	Exon (ENST00000431060.4/105369201, exon 5 of 5)	6	1	0.3-0.4	97.9428	135.1598	14083	0.444316349275442	12.8792695672203	chr15	100863921	100863932	0.176328576121718	9.7212477798006e-09	0.22921757203445	6.50887214336046e-14	0.0548961618973692	0.0788200576659907	0.0619644650932727	0.0472239826008555	TRUE	FALSE	TRUE	FALSE	AD-only
chr15	100863644	100864224	115251-Foxo3_MA0157.3-AC015712.4	Foxo3_MA0157.3	FOXO3	115251	chr15-100863644-100864224	AC015712.4	AC015712.4-115251	580	*	0.5056	0.5709	common	Oligodendrocytes,Inhibitory,OPCs,Astrocytes,Microglia,Excitatory	TRUE	TRUE	TRUE	TRUE	TRUE	TRUE	Oligodendrocytes	Exon (ENST00000431060.4/105369201, exon 5 of 5)	6	1	0.4-0.6	215.1501	288.8427	1801	0.444316349275442	12.8792695672203	chr15	100863921	100863932	0.20046417431547	6.32320616517225e-11	0.22921757203445	6.50887214336046e-14	0.09621420397473	0.00203372159751431	0.0619644650932727	0.0472239826008555	TRUE	FALSE	TRUE	FALSE	AD-only
chr12	12243615	12244712	76713-FOXO1::ELK3_MA1804.1-LRP6	FOXO1::ELK3_MA1804.1	FOXO1	76713	chr12-12243615-12244712	LRP6	LRP6-76713	1097	*	0.5858	0.4869	common	Oligodendrocytes,Microglia	FALSE	TRUE	FALSE	FALSE	TRUE	FALSE	Oligodendrocytes	Promoter	2	1	0.4-0.6	299	173.2629	22332	0.343586803107843	15.6740658092327	chr12	12244152	12244165	0.49453635308484	1.72885140364755e-65	0.229216204488853	6.51115395694013e-14	0.398928643298959	1.78253110550189e-40	0.194591033274003	3.26651771534028e-10	TRUE	TRUE	TRUE	TRUE	Sig
chr12	12243615	12244712	76713-FOXO1::ELF1_MA1802.1-LRP6	FOXO1::ELF1_MA1802.1	FOXO1	76713	chr12-12243615-12244712	LRP6	LRP6-76713	1097	*	0.5858	0.4869	common	Oligodendrocytes,Microglia	FALSE	TRUE	FALSE	FALSE	TRUE	FALSE	Oligodendrocytes	Promoter	2	1	0.4-0.6	299	173.2629	22332	0.343586803107843	14.0759705412894	chr12	12244152	12244165	0.49453635308484	1.72885140364755e-65	0.229216204488853	6.51115395694013e-14	0.398928643298959	1.78253110550189e-40	0.194591033274003	3.26651771534028e-10	TRUE	TRUE	TRUE	TRUE	Sig
chr12	12243615	12244712	76713-FOXO1::ELK1_MA1803.1-LRP6	FOXO1::ELK1_MA1803.1	FOXO1	76713	chr12-12243615-12244712	LRP6	LRP6-76713	1097	*	0.5858	0.4869	common	Oligodendrocytes,Microglia	FALSE	TRUE	FALSE	FALSE	TRUE	FALSE	Oligodendrocytes	Promoter	2	1	0.4-0.6	299	173.2629	22332	0.343586803107843	13.4361954710458	chr12	12244152	12244165	0.49453635308484	1.72885140364755e-65	0.229216204488853	6.51115395694013e-14	0.398928643298959	1.78253110550189e-40	0.194591033274003	3.26651771534028e-10	TRUE	TRUE	TRUE	TRUE	Sig
chr12	12243615	12244712	76713-FOXO1::FLI1_MA1805.1-LRP6	FOXO1::FLI1_MA1805.1	FOXO1	76713	chr12-12243615-12244712	LRP6	LRP6-76713	1097	*	0.5858	0.4869	common	Oligodendrocytes,Microglia	FALSE	TRUE	FALSE	FALSE	TRUE	FALSE	Oligodendrocytes	Promoter	2	1	0.4-0.6	299	173.2629	22332	0.343586803107843	12.3341774780771	chr12	12244152	12244165	0.49453635308484	1.72885140364755e-65	0.229216204488853	6.51115395694013e-14	0.398928643298959	1.78253110550189e-40	0.194591033274003	3.26651771534028e-10	TRUE	TRUE	TRUE	TRUE	Sig
chr11	45025883	45027213	64271-ETV5::FIGLA_MA1799.1-PRDM11	ETV5::FIGLA_MA1799.1	ETV5	64271	chr11-45025883-45027213	PRDM11	PRDM11-64271	1330	*	0.3849	0.5624	common	Microglia,Inhibitory,Endothelial,Astrocytes,OPCs	TRUE	TRUE	TRUE	FALSE	FALSE	TRUE	Microglia&Neuron	Intron (ENST00000654627.1/105376650, intron 1 of 2)	5	2	0.4-0.5	109.9774	266.3044	68593	0.981978162966473	15.4231382916953	chr11	45026399	45026413	0.237128423882135	8.25080890479394e-15	0.229208831467636	6.52346972287482e-14	0.257025723943893	6.07719181043931e-17	0.0285280226945025	0.361316350969397	TRUE	TRUE	TRUE	FALSE	Sig
chr11	45025883	45027213	64271-ETV5::DRGX_MA1795.1-PRDM11	ETV5::DRGX_MA1795.1	ETV5	64271	chr11-45025883-45027213	PRDM11	PRDM11-64271	1330	*	0.3849	0.5624	common	Microglia,Inhibitory,Endothelial,Astrocytes,OPCs	TRUE	TRUE	TRUE	FALSE	FALSE	TRUE	Microglia&Neuron	Intron (ENST00000654627.1/105376650, intron 1 of 2)	5	2	0.4-0.5	109.9774	266.3044	68593	0.981978162966473	12.0614365020262	chr11	45026423	45026436	0.237128423882135	8.25080890479394e-15	0.229208831467636	6.52346972287482e-14	0.257025723943893	6.07719181043931e-17	0.0285280226945025	0.361316350969397	TRUE	TRUE	TRUE	FALSE	Sig
chr14	22748288	22748936	104520-IKZF1_MA1508.1-SLC7A7	IKZF1_MA1508.1	IKZF1	104520	chr14-22748288-22748936	SLC7A7	SLC7A7-104520	648	*	0.3713	0.2398	common	Microglia	FALSE	TRUE	FALSE	FALSE	FALSE	FALSE	Microglia	Intron (ENST00000650620.1/105370404, intron 3 of 4)	1	1	0.3-0.4	37.2549	27.9107	80884	0.0853286069985502	14.1776416090088	chr14	22748778	22748789	0.842257367423122	7.0188719319555e-282	0.229202337587196	6.53433592580757e-14	0.821879656536432	1.7103161797231e-252	0.182612973605822	3.82015154897823e-09	TRUE	TRUE	TRUE	TRUE	Sig
chrX	101265580	101266520	371777-Ikzf3_MA2046.1-DRP2	Ikzf3_MA2046.1	IKZF3	371777	chrX-101265580-101266520	DRP2	DRP2-371777	940	*	0.4259	0.4448	common	Inhibitory,Excitatory	FALSE	FALSE	TRUE	TRUE	FALSE	FALSE	GABA&GLU&Neuron	Distal Intergenic	2	3	0.4-0.5	46.1408	70.0543	45811	0.169729987522941	12.6527076351279	chrX	101266034	101266048	0.228827701395474	7.19222545297837e-14	0.229202125104965	6.53469177212407e-14	0.146177509801791	2.5785807996494e-06	0.189437951682424	9.5955984680723e-10	TRUE	TRUE	TRUE	TRUE	Sig
chr3	125570773	125572015	227685-TCF7L1_MA1421.1-OSBPL11	TCF7L1_MA1421.1	TCF7L1	227685	chr3-125570773-125572015	OSBPL11	OSBPL11-227685	1242	*	0.3722	0.3134	common	Astrocytes	TRUE	FALSE	FALSE	FALSE	FALSE	FALSE	Astrocytes	Intron (ENST00000296220.6/114885, intron 5 of 12)	1	1	0.3-0.4	38.4301	56.6756	23482	0.266210670788777	12.4524868587358	chr3	125571202	125571213	0.56874366641431	1.64775441757673e-90	0.22920045280694	6.53749305202159e-14	0.565984041262941	5.98436500252472e-88	0.272175183535393	6.95779409886407e-19	TRUE	TRUE	TRUE	TRUE	Sig
chr11	126948697	126950817	58246-NEUROD1_MA1109.1-AP001993.1	NEUROD1_MA1109.1	NEUROD1	58246	chr11-126948697-126950817	AP001993.1	AP001993.1-58246	2120	*	0.3514	0.3758	common	Oligodendrocytes,Excitatory,Inhibitory,Astrocytes	TRUE	FALSE	TRUE	TRUE	TRUE	FALSE	GLU&Neuron&Oligodendrocytes	Intron (ENST00000525144.7/84623, intron 1 of 16)	4	3	0.3-0.4	42.9679	60.2013	70919	0.711937588268542	13.0737682585991	chr11	126949806	126949818	0.463479999482785	1.01424844175342e-56	0.229197351093802	6.54269187792143e-14	0.540754550185024	5.61262347548243e-79	0.283561269088388	1.9966489552219e-20	TRUE	TRUE	TRUE	TRUE	Sig
chr10	7474954	7476239	49117-Zic2_MA1629.1-SFMBT2	Zic2_MA1629.1	ZIC2	49117	chr10-7474954-7476239	SFMBT2	SFMBT2-49117	1285	*	0.5378	0.5526	common	Astrocytes,Excitatory,Oligodendrocytes,OPCs,Inhibitory,Microglia,Pericytes	TRUE	TRUE	TRUE	TRUE	TRUE	TRUE	Astrocytes&Microglia	Distal Intergenic	7	2	0.4-0.6	147.425	203.1429	63468	1.93463113441102	13.0553906264994	chr10	7475683	7475696	0.127716718619988	3.49326160279786e-05	0.229194796310929	6.54697703407097e-14	0.104786811359385	0.000774873047169035	0.347768792354176	1.54546262828773e-30	TRUE	TRUE	TRUE	TRUE	Sig
chr6	125844933	125845789	297115-ELF1_MA0473.3-HEY2	ELF1_MA0473.3	ELF1	297115	chr6-125844933-125845789	HEY2	HEY2-297115	856	*	0.4149	0.3067	common	Oligodendrocytes,Microglia,Astrocytes	TRUE	TRUE	FALSE	FALSE	TRUE	FALSE	Microglia&Oligodendrocytes	Intron (ENST00000368357.7/135112, intron 3 of 16)	3	2	0.3-0.4	97.7218	42.927	97269	0.266210670788777	12.8868044197065	chr6	125845560	125845573	0.41048736488504	1.06130623602084e-43	0.229192821479922	6.55029132052165e-14	0.373147332642395	3.03476094047211e-35	0.308945376666636	3.95399665542278e-24	TRUE	TRUE	TRUE	TRUE	Sig
chr6	125844933	125845789	297115-ELF1_MA0473.3-NCOA7	ELF1_MA0473.3	ELF1	297115	chr6-125844933-125845789	NCOA7	NCOA7-297115	856	*	0.5478	0.4535	common	Oligodendrocytes,Microglia,Astrocytes	TRUE	TRUE	FALSE	FALSE	TRUE	FALSE	Microglia&Oligodendrocytes	Intron (ENST00000368357.7/135112, intron 3 of 16)	3	2	0.4-0.6	164.2322	91.1946	63772	0.266210670788777	12.8868044197065	chr6	125845560	125845573	0.622521796585925	4.65621278841012e-113	0.229192821479922	6.55029132052165e-14	0.541393583574088	3.39810541470239e-79	0.308945376666636	3.95399665542278e-24	TRUE	TRUE	TRUE	TRUE	Sig
chr3	16448512	16449041	233700-FOXG1_MA0613.1-RFTN1	FOXG1_MA0613.1	FOXG1	233700	chr3-16448512-16449041	RFTN1	RFTN1-233700	529	*	0.4306	0.5028	common	Excitatory,Pericytes,Inhibitory	FALSE	FALSE	TRUE	TRUE	FALSE	FALSE	GLU&Neuron	Intron (ENST00000432519.5/23180, intron 1 of 8)	3	2	0.4-0.5	45.1348	79.115	64985	0.409400823160364	13.8869187060272	chr3	16448704	16448711	0.366607577802909	1.47250160114531e-34	0.229179449733483	6.57277600454743e-14	0.318823312402816	1.13245977404862e-25	0.227911016257405	1.48130985872425e-13	TRUE	TRUE	TRUE	TRUE	Sig
chr2	98926856	98927526	202614-ZEB1_MA0103.3-KIAA1211L	ZEB1_MA0103.3	ZEB1	202614	chr2-98926856-98927526	KIAA1211L	KIAA1211L-202614	670	*	0.5308	0.5962	common	Excitatory,Inhibitory	FALSE	FALSE	TRUE	TRUE	FALSE	FALSE	GLU&Neuron	Intron (ENST00000397899.7/343990, intron 1 of 9)	2	2	0.4-0.6	82.3318	119.4408	8733	0.251067558933461	12.7417057349637	chr2	98927208	98927218	0.186460960028162	1.27245061470544e-09	0.229179065869772	6.57342259149186e-14	0.0469276246385865	0.133059660989756	0.0742416963975299	0.0173861944300583	TRUE	FALSE	TRUE	FALSE	AD-only
chr6	19231505	19232699	305592-Foxo1_MA0480.2-AL357052.1	Foxo1_MA0480.2	FOXO1	305592	chr6-19231505-19232699	AL357052.1	AL357052.1-305592	1194	*	0.3855	0.2608	common	Astrocytes,OPCs,Pericytes,Oligodendrocytes	TRUE	FALSE	FALSE	FALSE	TRUE	TRUE	Astrocytes	Distal Intergenic	4	1	0.3-0.4	82.8882	41.9875	88322	0.654930724369097	13.9431754746322	chr6	19232337	19232347	0.213495098739887	3.15834930726125e-12	0.229178826409352	6.57382597455705e-14	0.280512623913187	5.25188404064334e-20	0.151726249233966	1.04830549690245e-06	TRUE	TRUE	TRUE	TRUE	Sig
chr17	7632495	7632863	150204-Gli1_MA2038.1-ATP1B2	Gli1_MA2038.1	GLI1	150204	chr17-7632495-7632863	ATP1B2	ATP1B2-150204	368	*	0.2807	0.3742	common	Microglia,Astrocytes	TRUE	TRUE	FALSE	FALSE	FALSE	FALSE	Astrocytes	3' UTR	2	1	0.3-0.4	36.0038	44.7017	13764	0.211476459668647	14.9282806872581	chr17	7632837	7632850	0.485606392695833	7.11421034847083e-63	0.229172385068855	6.58468585799204e-14	0.546928906927096	4.20496209895103e-81	0.183413903934438	3.25710249848473e-09	TRUE	TRUE	TRUE	TRUE	Sig
chr9	110999064	111000681	357159-MEF2B_MA0660.1-LPAR1	MEF2B_MA0660.1	MEF2B	357159	chr9-110999064-111000681	LPAR1	LPAR1-357159	1617	*	0.6576	0.6362	common	Oligodendrocytes,Inhibitory,Excitatory,Astrocytes,OPCs	TRUE	FALSE	TRUE	TRUE	TRUE	TRUE	Oligodendrocytes	Promoter	5	1	>0.6	299	257.2036	37777	0.54848447666343	12.5905056798025	chr9	110999884	110999895	0.304836391917068	6.86933545945838e-24	0.229169135110992	6.59017186018948e-14	0.324618108228657	1.32287929025004e-26	0.198612435991972	1.37995462582086e-10	TRUE	TRUE	TRUE	TRUE	Sig
chr2	2252009	2252807	188607-KLF12_MA0742.2-MYT1L	KLF12_MA0742.2	KLF12	188607	chr2-2252009-2252807	MYT1L	MYT1L-188607	798	*	0.3458	0.3725	common	Excitatory,Inhibitory	FALSE	FALSE	TRUE	TRUE	FALSE	FALSE	Neuron	Intron (ENST00000647755.1/23040, intron 2 of 24)	2	1	0.3-0.4	25.0201	32.149	78857	0.17403090061077	14.410564529735	chr2	2252626	2252634	0.479253174786172	4.62993919928358e-61	0.229155455208173	6.61331307747949e-14	0.360570825965628	7.37682706756241e-33	0.116946548627727	0.000173850896608526	TRUE	TRUE	TRUE	TRUE	Sig
chr18	72587990	72589515	160392-NR3C1_MA0113.3-CBLN2	NR3C1_MA0113.3	NR3C1	160392	chr18-72587990-72589515	CBLN2	CBLN2-160392	1525	*	0.6142	0.6212	common	Excitatory	FALSE	FALSE	FALSE	TRUE	FALSE	FALSE	GLU&Neuron	Intron (ENST00000581073.1/147381, intron 1 of 2)	1	2	>0.6	119.5359	159.3036	49006	0.521044765411069	13.4584594654862	chr18	72588847	72588863	0.217410342066822	1.23465446173868e-12	0.229152190944966	6.61884675244168e-14	0.19553983171013	2.66997022714168e-10	0.236404983370288	1.69180847303965e-14	TRUE	TRUE	TRUE	TRUE	Sig
chr12	49552070	49552365	84065-NEUROD1_MA1109.1-KCNH3	NEUROD1_MA1109.1	NEUROD1	84065	chr12-49552070-49552365	KCNH3	KCNH3-84065	295	*	0.4552	0.4373	common	Inhibitory,Astrocytes,Oligodendrocytes	TRUE	FALSE	TRUE	FALSE	TRUE	FALSE	Neuron	Intron (ENST00000257981.7/23416, intron 10 of 14)	3	1	0.4-0.5	60.5265	66.7128	13040	0.219187994306532	14.7105426204167	chr12	49552191	49552203	0.400390954904376	1.79253930943737e-41	0.229151544212196	6.61994365220759e-14	0.509194038984606	8.95186708797974e-69	0.296261040327376	3.11886344426838e-22	TRUE	TRUE	TRUE	TRUE	Sig
chr4	94339651	94340095	269884-IKZF1_MA1508.1-HPGDS	IKZF1_MA1508.1	IKZF1	269884	chr4-94339651-94340095	HPGDS	HPGDS-269884	444	*	0.3495	0.2515	common	Microglia	FALSE	TRUE	FALSE	FALSE	FALSE	FALSE	Microglia	Intron (ENST00000667612.1/ENST00000667612.1, intron 1 of 1)	1	1	0.3-0.4	37.4023	25.9051	2781	0.133961448613806	12.895105846162	chr4	94339952	94339963	0.853448118746445	3.63826360227757e-297	0.22914867943949	6.62480463458678e-14	0.908152682375803	0	0.170630763604457	3.81458836785419e-08	TRUE	TRUE	TRUE	TRUE	Sig
chr1	41240855	41243021	24272-TFDP1_MA1122.1-SCMH1	TFDP1_MA1122.1	TFDP1	24272	chr1-41240855-41243021	SCMH1	SCMH1-24272	2166	*	0.3246	0.3333	common	Microglia,Excitatory,Astrocytes,Oligodendrocytes,Inhibitory,OPCs,Pericytes	TRUE	TRUE	TRUE	TRUE	TRUE	TRUE	Astrocytes&GABA&GLU	Promoter	7	3	0.3-0.4	28.1358	35.5391	867	20.1814308754888	13.8334029971604	chr1	41242137	41242147	0.464626166142406	4.99261246364335e-57	0.229145603494861	6.63002783700891e-14	0.330753513193659	1.29379261550017e-27	0.0210161832750392	0.501311287218634	TRUE	TRUE	TRUE	FALSE	Sig
chr20	63821909	63822767	211947-Npas2_MA0626.1-DNAJC5	Npas2_MA0626.1	NPAS2	211947	chr20-63821909-63822767	DNAJC5	DNAJC5-211947	858	*	0.3546	0.3393	common	Microglia,Excitatory,Astrocytes	TRUE	TRUE	FALSE	TRUE	FALSE	FALSE	Microglia	Intron (ENST00000245663.9/140685, intron 1 of 4)	3	1	0.3-0.4	43.2259	64.6403	72359	0.301765537861119	12.5821488396075	chr20	63822401	63822410	-0.043918803762404	0.156177855460382	0.229140986796666	6.63787495143507e-14	-0.117059102667257	0.000171343110816397	0.245172078001907	1.64597033070223e-15	FALSE	TRUE	TRUE	TRUE	Sig
chr20	63821909	63822767	211947-Npas2_MA0626.1-ZBTB46	Npas2_MA0626.1	NPAS2	211947	chr20-63821909-63822767	ZBTB46	ZBTB46-211947	858	*	0.2965	0.3521	common	Microglia,Excitatory,Astrocytes	TRUE	TRUE	FALSE	TRUE	FALSE	FALSE	Microglia	Intron (ENST00000245663.9/140685, intron 1 of 4)	3	1	0.3-0.4	32.3878	65.9002	9271	0.301765537861119	12.5821488396075	chr20	63822401	63822410	0.645158806902547	6.23249074460365e-124	0.229140986796666	6.63787495143507e-14	0.641735957553659	3.7676426330201e-120	0.245172078001907	1.64597033070223e-15	TRUE	TRUE	TRUE	TRUE	Sig
chr3	14563618	14564469	231208-SCRT1_MA0743.2-GRIP2	SCRT1_MA0743.2	SCRT1	231208	chr3-14563618-14564469	GRIP2	GRIP2-231208	851	*	0.5106	0.4434	common	Inhibitory,Excitatory	FALSE	FALSE	TRUE	TRUE	FALSE	FALSE	Neuron	Distal Intergenic	2	1	0.4-0.5	73.6012	97.6406	7543	0.164045976381554	12.9587039150101	chr3	14564185	14564200	0.300312096518787	3.35123466326596e-23	0.229140782345167	6.63822267336826e-14	0.36365080705698	1.96510020716706e-33	0.326777072056929	5.87315439196601e-27	TRUE	TRUE	TRUE	TRUE	Sig
chr15	50107610	50108369	119382-Ascl2_MA0816.1-ATP8B4	Ascl2_MA0816.1	ASCL2	119382	chr15-50107610-50108369	ATP8B4	ATP8B4-119382	759	*	0.6224	0.7382	common	Microglia	FALSE	TRUE	FALSE	FALSE	FALSE	FALSE	Microglia	Intron (ENST00000284509.11/79895, intron 1 of 27)	1	1	>0.6	171.0843	299	74448	0.324747515813039	13.3103200381671	chr15	50108156	50108165	0.402901858119728	5.08885671683723e-42	0.229139738639779	6.6399980392987e-14	0.360007696064246	9.38051581621565e-33	0.21080973847997	9.03707045589732e-12	TRUE	TRUE	TRUE	TRUE	Sig
chr20	5653742	5654123	210497-MEF2C_MA0497.1-GPCPD1	MEF2C_MA0497.1	MEF2C	210497	chr20-5653742-5654123	GPCPD1	GPCPD1-210497	381	*	0.3381	NA	AD	Microglia	FALSE	TRUE	FALSE	FALSE	FALSE	FALSE	Microglia	Distal Intergenic	1	1	0.3-0.4	36.087	NA	42736	0.104138292633882	12.2710314666797	chr20	5653798	5653812	0.220639435272887	5.61296623820505e-13	0.229135161479719	6.64778939550236e-14	NA	NA	NA	NA	TRUE	NA	TRUE	NA	Sig
chr6	11374107	11374800	295507-CEBPG_MA1636.1-NEDD9	CEBPG_MA1636.1	CEBPG	295507	chr6-11374107-11374800	NEDD9	NEDD9-295507	693	*	0.3689	NA	AD	Microglia	FALSE	TRUE	FALSE	FALSE	FALSE	FALSE	Microglia	Intron (ENST00000448183.6/4739, intron 1 of 9)	1	1	0.3-0.4	60.4499	NA	7548	0.219028789189621	12.181187460991	chr6	11374329	11374343	0.291085672747484	7.7880885102684e-22	0.229131499015788	6.65403019607528e-14	NA	NA	NA	NA	TRUE	NA	TRUE	NA	Sig
chr17	9726096	9726606	152260-RORA_MA0071.1-USP43	RORA_MA0071.1	RORA	152260	chr17-9726096-9726606	USP43	USP43-152260	510	*	0.4	0.4876	common	OPCs,Excitatory	FALSE	FALSE	FALSE	TRUE	FALSE	TRUE	Neuron	Intron (ENST00000570827.6/124739, intron 14 of 14)	2	1	0.4-0.5	48.2861	70.9031	81398	0.16060852682068	12.4864746968418	chr17	9726587	9726596	0.310217435899612	1.00548111488058e-24	0.229130867806654	6.65510635075428e-14	0.225856617861272	2.47160014621155e-13	0.200180765402625	9.81226447300992e-11	TRUE	TRUE	TRUE	TRUE	Sig
chr17	77948514	77949177	150620-SREBF2_MA0596.1-TNRC6C	SREBF2_MA0596.1	SREBF2	150620	chr17-77948514-77949177	TNRC6C	TNRC6C-150620	663	*	0.4462	0.4036	common	Oligodendrocytes,Inhibitory,OPCs,Astrocytes,Excitatory	TRUE	FALSE	TRUE	TRUE	TRUE	TRUE	Oligodendrocytes	Distal Intergenic	5	1	0.4-0.5	100.4883	75.8144	10063	0.126698950941327	14.7951548815268	chr17	77948617	77948626	0.400916462499302	1.37850007342749e-41	0.229126078229441	6.66327771687372e-14	0.238901142167348	8.79686472747493e-15	0.249381601152013	5.20214959444717e-16	TRUE	TRUE	TRUE	TRUE	Sig
chr20	48024604	48025357	209023-Runx1_MA0002.2-AL139351.3	Runx1_MA0002.2	RUNX1	209023	chr20-48024604-48025357	AL139351.3	AL139351.3-209023	753	*	0.3104	0.3357	common	Pericytes,Microglia,Endothelial	FALSE	TRUE	FALSE	FALSE	FALSE	FALSE	Microglia	Promoter	3	1	0.3-0.4	30.916	55.9307	112	0.172069921823707	14.8239356350952	chr20	48025184	48025194	0.61383268172899	4.05968452694617e-109	0.229120757412974	6.67236696410791e-14	0.853777378764744	1.5780452990895e-292	0.218637627619387	1.43603423998101e-12	TRUE	TRUE	TRUE	TRUE	Sig
chr16	620815	622039	133613-ARNT2_MA1464.1-FBXL16	ARNT2_MA1464.1	ARNT2	133613	chr16-620815-622039	FBXL16	FBXL16-133613	1224	*	0.4051	0.3238	common	Inhibitory,Excitatory	FALSE	FALSE	TRUE	TRUE	FALSE	FALSE	Neuron	Intron (ENST00000569575.5/57799, intron 4 of 5)	2	1	0.3-0.4	50.2389	43.667	83769	0.43271426637848	12.4367473131147	chr16	621547	621556	0.374267277189398	4.68706165562553e-36	0.229119857510464	6.67390541906206e-14	0.146899178743818	2.29795354992113e-06	0.18477506580993	2.47991007176757e-09	TRUE	TRUE	TRUE	TRUE	Sig
chr16	620815	622039	133613-ARNT2_MA1464.1-RAB40C	ARNT2_MA1464.1	ARNT2	133613	chr16-620815-622039	RAB40C	RAB40C-133613	1224	*	0.399	0.4212	common	Inhibitory,Excitatory	FALSE	FALSE	TRUE	TRUE	FALSE	FALSE	Neuron	Intron (ENST00000569575.5/57799, intron 4 of 5)	2	1	0.4-0.5	50.2921	78.0119	31458	0.43271426637848	12.4367473131147	chr16	621547	621556	0.233602908307128	2.0908525597146e-14	0.229119857510464	6.67390541906206e-14	0.0485052025328173	0.120494448556594	0.18477506580993	2.47991007176757e-09	TRUE	FALSE	TRUE	TRUE	Sig
chr7	107065260	107066175	317057-ZEB1_MA0103.3-AC006387.1	ZEB1_MA0103.3	ZEB1	317057	chr7-107065260-107066175	AC006387.1	AC006387.1-317057	915	*	0.3689	0.3977	common	Inhibitory,Excitatory	FALSE	FALSE	TRUE	TRUE	FALSE	FALSE	GLU&Neuron	Intron (ENST00000265717.5/5577, intron 1 of 10)	2	2	0.3-0.4	37.573	61.8491	67558	0.389279943790902	12.5495007894312	chr7	107065532	107065542	0.249807818012701	2.5672753410352e-16	0.229115646096663	6.68110979525605e-14	0.103899080084359	0.000859201691630796	0.0184195722291642	0.555638299338628	TRUE	TRUE	TRUE	FALSE	Sig
chr7	107065260	107066175	317057-ZEB1_MA0103.3-PRKAR2B	ZEB1_MA0103.3	ZEB1	317057	chr7-107065260-107066175	PRKAR2B	PRKAR2B-317057	915	*	0.5017	0.603	common	Inhibitory,Excitatory	FALSE	FALSE	TRUE	TRUE	FALSE	FALSE	GLU&Neuron	Intron (ENST00000265717.5/5577, intron 1 of 10)	2	2	0.4-0.6	68.0154	111.7229	20555	0.389279943790902	12.5495007894312	chr7	107065532	107065542	0.249119509850784	3.11527679559732e-16	0.229115646096663	6.68110979525605e-14	0.15886804196305	3.136501787551e-07	0.0184195722291642	0.555638299338628	TRUE	TRUE	TRUE	FALSE	Sig
chr12	29158276	29158991	81552-PRDM1_MA0508.3-FAR2	PRDM1_MA0508.3	PRDM1	81552	chr12-29158276-29158991	FAR2	FAR2-81552	715	*	0.3966	0.4432	common	Excitatory,Inhibitory,Microglia,Pericytes,Astrocytes	TRUE	TRUE	TRUE	TRUE	FALSE	FALSE	GABA&GLU&Microglia&Neuron	Exon (ENST00000662829.1/ENST00000662829.1, exon 1 of 3)	5	4	0.4-0.5	46.8833	77.4477	9173	0.331611330673574	13.2736947206448	chr12	29158451	29158461	0.591805126934907	1.16569159177115e-99	0.229114344616474	6.68333775357845e-14	0.559836435940899	1.08291277034112e-85	0.113271875886148	0.000277418853529274	TRUE	TRUE	TRUE	TRUE	Sig
chr12	127928251	127928841	77888-Ikzf3_MA2046.1-LINC00507	Ikzf3_MA2046.1	IKZF3	77888	chr12-127928251-127928841	LINC00507	LINC00507-77888	590	*	0.3801	0.4052	common	Excitatory,Inhibitory	FALSE	FALSE	TRUE	TRUE	FALSE	FALSE	GABA&GLU&Neuron	Intron (ENST00000653435.1/100862680, intron 2 of 3)	2	3	0.3-0.4	32.1377	55.6969	13544	0.266210670788777	14.0335143103959	chr12	127928776	127928790	0.136843383600632	9.11632827001357e-06	0.229109323405269	6.691940225927e-14	0.127399320215107	4.26803367357416e-05	0.102397828603723	0.00102138939910254	TRUE	TRUE	TRUE	FALSE	Sig
chr7	129118869	129119429	319876-HLF_MA0043.3-TSPAN33	HLF_MA0043.3	HLF	319876	chr7-129118869-129119429	TSPAN33	TSPAN33-319876	560	*	0.3254	0.318	common	Excitatory	FALSE	FALSE	FALSE	TRUE	FALSE	FALSE	GLU&Neuron	Distal Intergenic	1	2	0.3-0.4	25.3995	35.4155	25278	0.133772354286551	12.2161246119765	chr7	129119175	129119188	0.169641104231808	3.49330403867391e-08	0.229105312322882	6.69881992740617e-14	0.209970985641654	1.09597766651118e-11	0.222863546611432	5.16458504496559e-13	TRUE	TRUE	TRUE	TRUE	Sig
chr16	68332153	68333009	134578-ETV5::FIGLA_MA1799.1-PLA2G15	ETV5::FIGLA_MA1799.1	ETV5	134578	chr16-68332153-68333009	PLA2G15	PLA2G15-134578	856	*	0.3897	0.3355	common	Microglia,Endothelial	FALSE	TRUE	FALSE	FALSE	FALSE	FALSE	Microglia	Intron (ENST00000562381.7/54496, intron 5 of 5)	2	1	0.3-0.4	78.8625	58.5895	86849	0.336897656689817	16.7424855947994	chr16	68332700	68332714	0.11322599181617	0.000246513210533613	0.229101893452499	6.70468936326945e-14	0.0950310864367307	0.00231021754310519	0.113159856083006	0.000281339005271856	TRUE	FALSE	TRUE	TRUE	Sig
chr16	68332153	68333009	134578-ETV5::FIGLA_MA1799.1-SLC7A6	ETV5::FIGLA_MA1799.1	ETV5	134578	chr16-68332153-68333009	SLC7A6	SLC7A6-134578	856	*	0.3922	0.3142	common	Microglia,Endothelial	FALSE	TRUE	FALSE	FALSE	FALSE	FALSE	Microglia	Intron (ENST00000562381.7/54496, intron 5 of 5)	2	1	0.3-0.4	90.166	53.0364	67637	0.336897656689817	16.7424855947994	chr16	68332700	68332714	0.170070167762874	3.22286872982695e-08	0.229101893452499	6.70468936326945e-14	0.159232313842274	2.94497487229362e-07	0.113159856083006	0.000281339005271856	TRUE	TRUE	TRUE	TRUE	Sig
chr12	45994700	45995133	83495-Foxo1_MA0480.2-SCAF11	Foxo1_MA0480.2	FOXO1	83495	chr12-45994700-45995133	SCAF11	SCAF11-83495	433	*	0.3559	0.3765	common	Oligodendrocytes	FALSE	FALSE	FALSE	FALSE	TRUE	FALSE	Oligodendrocytes	Distal Intergenic	1	1	0.3-0.4	121.4587	109.5313	2580	0.250212850194248	13.1024976431594	chr12	45994821	45994831	0.391311886206902	1.55586467053653e-39	0.229088066106622	6.72847936473674e-14	0.352124839940018	2.57753286141132e-31	0.191124477049212	6.76596328720635e-10	TRUE	TRUE	TRUE	TRUE	Sig
chr11	18763787	18764578	60909-FOSL2::JUND_MA1144.1-PTPN5	FOSL2::JUND_MA1144.1	FOSL2	60909	chr11-18763787-18764578	PTPN5	PTPN5-60909	791	*	0.3893	0.4111	common	Excitatory,Inhibitory,Astrocytes,Oligodendrocytes,Microglia,OPCs	TRUE	TRUE	TRUE	TRUE	TRUE	TRUE	Neuron	Exon (ENST00000657264.1/ENST00000657264.1, exon 2 of 2)	6	1	0.4-0.5	41.0577	57.8283	28143	0.220026478358411	15.8132448738075	chr11	18764042	18764051	0.308613061409786	1.79066144326405e-24	0.229086547050412	6.73109795301631e-14	0.3356208474797	1.96945089006486e-28	0.243336117621286	2.70190269069859e-15	TRUE	TRUE	TRUE	TRUE	Sig
chr11	18763787	18764578	60909-FOSL2::JUNB_MA1138.1-PTPN5	FOSL2::JUNB_MA1138.1	FOSL2	60909	chr11-18763787-18764578	PTPN5	PTPN5-60909	791	*	0.3893	0.4111	common	Excitatory,Inhibitory,Astrocytes,Oligodendrocytes,Microglia,OPCs	TRUE	TRUE	TRUE	TRUE	TRUE	TRUE	Neuron	Exon (ENST00000657264.1/ENST00000657264.1, exon 2 of 2)	6	1	0.4-0.5	41.0577	57.8283	28143	0.220026478358411	15.7594326865734	chr11	18764042	18764051	0.308613061409786	1.79066144326405e-24	0.229086547050412	6.73109795301631e-14	0.3356208474797	1.96945089006486e-28	0.243336117621286	2.70190269069859e-15	TRUE	TRUE	TRUE	TRUE	Sig
chr11	18763787	18764578	60909-FOSL2::JUN_MA1130.1-PTPN5	FOSL2::JUN_MA1130.1	FOSL2	60909	chr11-18763787-18764578	PTPN5	PTPN5-60909	791	*	0.3893	0.4111	common	Excitatory,Inhibitory,Astrocytes,Oligodendrocytes,Microglia,OPCs	TRUE	TRUE	TRUE	TRUE	TRUE	TRUE	Neuron	Exon (ENST00000657264.1/ENST00000657264.1, exon 2 of 2)	6	1	0.4-0.5	41.0577	57.8283	28143	0.220026478358411	15.3773792918641	chr11	18764042	18764053	0.308613061409786	1.79066144326405e-24	0.229086547050412	6.73109795301631e-14	0.3356208474797	1.96945089006486e-28	0.243336117621286	2.70190269069859e-15	TRUE	TRUE	TRUE	TRUE	Sig
chr11	18763787	18764578	60909-FOSL2::JUN_MA1131.1-PTPN5	FOSL2::JUN_MA1131.1	FOSL2	60909	chr11-18763787-18764578	PTPN5	PTPN5-60909	791	*	0.3893	0.4111	common	Excitatory,Inhibitory,Astrocytes,Oligodendrocytes,Microglia,OPCs	TRUE	TRUE	TRUE	TRUE	TRUE	TRUE	Neuron	Exon (ENST00000657264.1/ENST00000657264.1, exon 2 of 2)	6	1	0.4-0.5	41.0577	57.8283	28143	0.220026478358411	15.3587988169123	chr11	18764288	18764298	0.308613061409786	1.79066144326405e-24	0.229086547050412	6.73109795301631e-14	0.3356208474797	1.96945089006486e-28	0.243336117621286	2.70190269069859e-15	TRUE	TRUE	TRUE	TRUE	Sig
chr11	18763787	18764578	60909-FOSL2::JUNB_MA1139.1-PTPN5	FOSL2::JUNB_MA1139.1	FOSL2	60909	chr11-18763787-18764578	PTPN5	PTPN5-60909	791	*	0.3893	0.4111	common	Excitatory,Inhibitory,Astrocytes,Oligodendrocytes,Microglia,OPCs	TRUE	TRUE	TRUE	TRUE	TRUE	TRUE	Neuron	Exon (ENST00000657264.1/ENST00000657264.1, exon 2 of 2)	6	1	0.4-0.5	41.0577	57.8283	28143	0.220026478358411	13.1734337316949	chr11	18764287	18764298	0.308613061409786	1.79066144326405e-24	0.229086547050412	6.73109795301631e-14	0.3356208474797	1.96945089006486e-28	0.243336117621286	2.70190269069859e-15	TRUE	TRUE	TRUE	TRUE	Sig
chr11	18763787	18764578	60909-FOSL2_MA0478.1-PTPN5	FOSL2_MA0478.1	FOSL2	60909	chr11-18763787-18764578	PTPN5	PTPN5-60909	791	*	0.3893	0.4111	common	Excitatory,Inhibitory,Astrocytes,Oligodendrocytes,Microglia,OPCs	TRUE	TRUE	TRUE	TRUE	TRUE	TRUE	Neuron	Exon (ENST00000657264.1/ENST00000657264.1, exon 2 of 2)	6	1	0.4-0.5	41.0577	57.8283	28143	0.220026478358411	13.1474726569646	chr11	18764041	18764051	0.308613061409786	1.79066144326405e-24	0.229086547050412	6.73109795301631e-14	0.3356208474797	1.96945089006486e-28	0.243336117621286	2.70190269069859e-15	TRUE	TRUE	TRUE	TRUE	Sig
chr11	18763787	18764578	60909-FOSL2::JUND_MA1145.1-PTPN5	FOSL2::JUND_MA1145.1	FOSL2	60909	chr11-18763787-18764578	PTPN5	PTPN5-60909	791	*	0.3893	0.4111	common	Excitatory,Inhibitory,Astrocytes,Oligodendrocytes,Microglia,OPCs	TRUE	TRUE	TRUE	TRUE	TRUE	TRUE	Neuron	Exon (ENST00000657264.1/ENST00000657264.1, exon 2 of 2)	6	1	0.4-0.5	41.0577	57.8283	28143	0.220026478358411	13.0658500720174	chr11	18764286	18764300	0.308613061409786	1.79066144326405e-24	0.229086547050412	6.73109795301631e-14	0.3356208474797	1.96945089006486e-28	0.243336117621286	2.70190269069859e-15	TRUE	TRUE	TRUE	TRUE	Sig
chr3	130857386	130858005	228791-FOSL2::JUNB_MA1138.1-ATP2C1	FOSL2::JUNB_MA1138.1	FOSL2	228791	chr3-130857386-130858005	ATP2C1	ATP2C1-228791	619	*	0.3715	0.3624	common	Microglia	FALSE	TRUE	FALSE	FALSE	FALSE	FALSE	Microglia	Intron (ENST00000505330.5/27032, intron 1 of 26)	1	1	0.3-0.4	43.1834	64.466	6791	0.116605066508159	14.6797289162593	chr3	130857827	130857836	0.116089636696895	0.000170461611414368	0.229081017070768	6.74063912712122e-14	0.155916267733426	5.19882059402476e-07	0.105568555814662	0.000707033561713355	TRUE	TRUE	TRUE	TRUE	Sig
chr3	130857386	130858005	228791-FOSL2::JUND_MA1144.1-ATP2C1	FOSL2::JUND_MA1144.1	FOSL2	228791	chr3-130857386-130858005	ATP2C1	ATP2C1-228791	619	*	0.3715	0.3624	common	Microglia	FALSE	TRUE	FALSE	FALSE	FALSE	FALSE	Microglia	Intron (ENST00000505330.5/27032, intron 1 of 26)	1	1	0.3-0.4	43.1834	64.466	6791	0.116605066508159	14.5939882306813	chr3	130857827	130857836	0.116089636696895	0.000170461611414368	0.229081017070768	6.74063912712122e-14	0.155916267733426	5.19882059402476e-07	0.105568555814662	0.000707033561713355	TRUE	TRUE	TRUE	TRUE	Sig
chr3	130857386	130858005	228791-FOSL2_MA0478.1-ATP2C1	FOSL2_MA0478.1	FOSL2	228791	chr3-130857386-130858005	ATP2C1	ATP2C1-228791	619	*	0.3715	0.3624	common	Microglia	FALSE	TRUE	FALSE	FALSE	FALSE	FALSE	Microglia	Intron (ENST00000505330.5/27032, intron 1 of 26)	1	1	0.3-0.4	43.1834	64.466	6791	0.116605066508159	13.8232549684265	chr3	130857827	130857837	0.116089636696895	0.000170461611414368	0.229081017070768	6.74063912712122e-14	0.155916267733426	5.19882059402476e-07	0.105568555814662	0.000707033561713355	TRUE	TRUE	TRUE	TRUE	Sig
chr3	130857386	130858005	228791-FOSL2::JUN_MA1130.1-ATP2C1	FOSL2::JUN_MA1130.1	FOSL2	228791	chr3-130857386-130858005	ATP2C1	ATP2C1-228791	619	*	0.3715	0.3624	common	Microglia	FALSE	TRUE	FALSE	FALSE	FALSE	FALSE	Microglia	Intron (ENST00000505330.5/27032, intron 1 of 26)	1	1	0.3-0.4	43.1834	64.466	6791	0.116605066508159	13.6285211562163	chr3	130857825	130857836	0.116089636696895	0.000170461611414368	0.229081017070768	6.74063912712122e-14	0.155916267733426	5.19882059402476e-07	0.105568555814662	0.000707033561713355	TRUE	TRUE	TRUE	TRUE	Sig
chr12	123089695	123089956	76865-FOSL2_MA0478.1-PITPNM2	FOSL2_MA0478.1	FOSL2	76865	chr12-123089695-123089956	PITPNM2	PITPNM2-76865	261	*	0.3285	0.2795	common	Excitatory	FALSE	FALSE	FALSE	TRUE	FALSE	FALSE	Neuron	Exon (ENST00000624878.1/ENST00000624878.1, exon 1 of 1)	1	1	0.3-0.4	29.0244	25.3569	60059	0.0920842649167541	15.2201819190038	chr12	123089941	123089951	0.385329636729838	2.73223900717792e-38	0.229079592771489	6.74309869726082e-14	0.426517470869757	1.30940774960337e-46	0.184447383257351	2.64862037493233e-09	TRUE	TRUE	TRUE	TRUE	Sig
chr12	123089695	123089956	76865-FOSL2::JUND_MA1144.1-PITPNM2	FOSL2::JUND_MA1144.1	FOSL2	76865	chr12-123089695-123089956	PITPNM2	PITPNM2-76865	261	*	0.3285	0.2795	common	Excitatory	FALSE	FALSE	FALSE	TRUE	FALSE	FALSE	Neuron	Exon (ENST00000624878.1/ENST00000624878.1, exon 1 of 1)	1	1	0.3-0.4	29.0244	25.3569	60059	0.0920842649167541	13.9617296859466	chr12	123089942	123089951	0.385329636729838	2.73223900717792e-38	0.229079592771489	6.74309869726082e-14	0.426517470869757	1.30940774960337e-46	0.184447383257351	2.64862037493233e-09	TRUE	TRUE	TRUE	TRUE	Sig
chr12	123089695	123089956	76865-FOSL2::JUNB_MA1138.1-PITPNM2	FOSL2::JUNB_MA1138.1	FOSL2	76865	chr12-123089695-123089956	PITPNM2	PITPNM2-76865	261	*	0.3285	0.2795	common	Excitatory	FALSE	FALSE	FALSE	TRUE	FALSE	FALSE	Neuron	Exon (ENST00000624878.1/ENST00000624878.1, exon 1 of 1)	1	1	0.3-0.4	29.0244	25.3569	60059	0.0920842649167541	13.7064644884881	chr12	123089942	123089951	0.385329636729838	2.73223900717792e-38	0.229079592771489	6.74309869726082e-14	0.426517470869757	1.30940774960337e-46	0.184447383257351	2.64862037493233e-09	TRUE	TRUE	TRUE	TRUE	Sig
chr12	123089695	123089956	76865-FOSL2::JUN_MA1130.1-PITPNM2	FOSL2::JUN_MA1130.1	FOSL2	76865	chr12-123089695-123089956	PITPNM2	PITPNM2-76865	261	*	0.3285	0.2795	common	Excitatory	FALSE	FALSE	FALSE	TRUE	FALSE	FALSE	Neuron	Exon (ENST00000624878.1/ENST00000624878.1, exon 1 of 1)	1	1	0.3-0.4	29.0244	25.3569	60059	0.0920842649167541	13.3345497766839	chr12	123089942	123089953	0.385329636729838	2.73223900717792e-38	0.229079592771489	6.74309869726082e-14	0.426517470869757	1.30940774960337e-46	0.184447383257351	2.64862037493233e-09	TRUE	TRUE	TRUE	TRUE	Sig
chr4	150149321	150149836	255549-GRHL1_MA0647.1-DCLK2	GRHL1_MA0647.1	GRHL1	255549	chr4-150149321-150149836	DCLK2	DCLK2-255549	515	*	0.2784	0.4379	common	OPCs,Astrocytes,Excitatory,Inhibitory	TRUE	FALSE	TRUE	TRUE	FALSE	TRUE	Astrocytes	Intron (ENST00000296550.12/166614, intron 2 of 15)	4	1	0.3-0.4	20.7136	79.1849	70876	0.432419408453537	14.8241013091868	chr4	150149354	150149365	0.421432788662069	3.33445465584428e-46	0.229056240341896	6.78355101279647e-14	0.35067538926793	4.69234575664508e-31	0.135350095872095	1.36026849170987e-05	TRUE	TRUE	TRUE	TRUE	Sig
chr5	102753790	102756340	270756-KLF12_MA0742.2-PAM	KLF12_MA0742.2	KLF12	270756	chr5-102753790-102756340	PAM	PAM-270756	2550	*	0.5612	0.6046	common	Excitatory,Inhibitory,OPCs,Astrocytes,Oligodendrocytes,Microglia,Pericytes,Endothelial	TRUE	TRUE	TRUE	TRUE	TRUE	TRUE	GABA&GLU	Promoter	8	2	0.4-0.6	113.8916	184.6853	191	1.19741283860479	14.410564529735	chr5	102755251	102755259	0.616690687654082	2.11843628921019e-110	0.229055599755424	6.78466402095631e-14	0.552707606199994	3.92647312728234e-83	0.257398326943469	5.46324770950946e-17	TRUE	TRUE	TRUE	TRUE	Sig
chr10	117167518	117168618	37106-KLF15_MA1513.1-SHTN1	KLF15_MA1513.1	KLF15	37106	chr10-117167518-117168618	SHTN1	SHTN1-37106	1100	*	0.6586	0.6525	common	Oligodendrocytes,Microglia,Excitatory,OPCs,Astrocytes,Inhibitory,Pericytes	TRUE	TRUE	TRUE	TRUE	TRUE	TRUE	Oligodendrocytes	Promoter	7	1	>0.6	299	260.8745	40932	0.527243523843196	15.066286888959	chr10	117168294	117168304	0.440480615115811	8.73605880581054e-51	0.229054129971461	6.78721842328856e-14	0.183196883696375	3.40114905828384e-09	0.0458437378154808	0.142263731456483	TRUE	TRUE	TRUE	FALSE	Sig
chr15	27048785	27049580	116054-Ikzf3_MA2046.1-GABRG3	Ikzf3_MA2046.1	IKZF3	116054	chr15-27048785-27049580	GABRG3	GABRG3-116054	795	*	0.5453	0.4879	common	Inhibitory,Excitatory	FALSE	FALSE	TRUE	TRUE	FALSE	FALSE	Neuron	Intron (ENST00000615808.5/2567, intron 3 of 9)	2	1	0.4-0.6	79.7714	76.8765	77604	0.202970366689192	14.2939054866999	chr15	27049070	27049084	0.167514622068003	5.1923438217232e-08	0.229030078805126	6.82915237528232e-14	0.113463678415697	0.000270825142664113	0.12530116346882	5.70893765857083e-05	TRUE	TRUE	TRUE	TRUE	Sig
chr18	39781186	39782527	155842-ZNF214_MA1867.1-LINC01902	ZNF214_MA1867.1	ZNF214	155842	chr18-39781186-39782527	LINC01902	LINC01902-155842	1341	*	0.3647	0.3048	common	Excitatory,Inhibitory,Astrocytes,OPCs	TRUE	FALSE	TRUE	TRUE	FALSE	TRUE	GLU&Neuron	Exon (ENST00000657401.1/ENST00000657401.1, exon 4 of 4)	4	2	0.3-0.4	41.65	57.1787	59182	0.282225779813773	12.2512392621062	chr18	39782005	39782019	0.237332091569975	7.81568111359822e-15	0.229024107829234	6.83960230047208e-14	0.107159876014268	0.00058563093849961	0.182425351053936	3.9651354138768e-09	TRUE	TRUE	TRUE	TRUE	Sig
chr10	118259854	118260485	37248-EMX2_MA0886.1-AL354863.1	EMX2_MA0886.1	EMX2	37248	chr10-118259854-118260485	AL354863.1	AL354863.1-37248	631	*	0.3447	0.4817	common	Astrocytes	TRUE	FALSE	FALSE	FALSE	FALSE	FALSE	Astrocytes	Intron (ENST00000436430.1/101927760, intron 3 of 3)	1	1	0.4-0.5	40.8538	109.6611	18386	0.0865321784116066	12.7503767636403	chr10	118260362	118260371	0.433090924016276	5.67083981168858e-49	0.229019831423998	6.84709616855905e-14	0.510503035092448	3.54613318557347e-69	0.255353559171381	9.78034816964646e-17	TRUE	TRUE	TRUE	TRUE	Sig
chr8	52409519	52410652	349738-SP4_MA0685.2-ST18	SP4_MA0685.2	SP4	349738	chr8-52409519-52410652	ST18	ST18-349738	1133	*	0.8013	0.8389	common	Astrocytes,Oligodendrocytes,OPCs,Inhibitory,Excitatory,Microglia	TRUE	TRUE	TRUE	TRUE	TRUE	TRUE	Oligodendrocytes	Promoter	6	1	>0.6	299	299	50307	0.90934408782697	15.7416541412358	chr8	52410030	52410038	0.499199627252339	6.94135302095717e-67	0.229013674938432	6.85789879946392e-14	0.392023239916727	4.99120604770067e-39	0.13594678232972	1.24511057108315e-05	TRUE	TRUE	TRUE	TRUE	Sig
chr2	149244032	149244893	177300-Sox11_MA0869.2-LYPD6	Sox11_MA0869.2	SOX11	177300	chr2-149244032-149244893	LYPD6	LYPD6-177300	861	*	0.2707	0.3653	common	Inhibitory,Astrocytes	TRUE	FALSE	TRUE	FALSE	FALSE	FALSE	GABA&Neuron	Distal Intergenic	2	2	0.3-0.4	26.4788	47.2751	85092	0.16082733427046	12.3075483816269	chr2	149244242	149244253	0.169050892446927	3.90147234322961e-08	0.229013321204219	6.85851999601671e-14	0.10237266257585	0.00102433479187984	0.155817952527389	5.28621412014309e-07	TRUE	FALSE	TRUE	TRUE	Sig
chr6	36650437	36651249	308240-Pparg::Rxra_MA0065.2-CDKN1A	Pparg::Rxra_MA0065.2	PPARG	308240	chr6-36650437-36651249	CDKN1A	CDKN1A-308240	812	*	0.2675	0.4272	common	Microglia,Astrocytes,Endothelial	TRUE	TRUE	FALSE	FALSE	FALSE	FALSE	Microglia	Distal Intergenic	3	1	0.3-0.4	30.3463	150.1314	25211	0.240269742009855	12.2942033132153	chr6	36650989	36651003	0.155593968518119	4.36816116813968e-07	0.22900967007837	6.86493500660758e-14	0.213230068381899	5.15600407557796e-12	0.20964497919207	1.1810496517472e-11	TRUE	TRUE	TRUE	TRUE	Sig
chr11	66827036	66827872	67011-ZEB1_MA0103.3-C11orf80	ZEB1_MA0103.3	ZEB1	67011	chr11-66827036-66827872	C11orf80	C11orf80-67011	836	*	0.424	0.3518	common	Excitatory	FALSE	FALSE	FALSE	TRUE	FALSE	FALSE	Neuron	Intron (ENST00000525908.6/79703, intron 13 of 16)	1	1	0.3-0.4	41.702	41.7052	82585	0.238494646704543	12.0784995744211	chr11	66827290	66827300	0.317061673373073	8.23476410831857e-26	0.22899708358089	6.88709460464643e-14	0.14493438947245	3.14063645963193e-06	0.0838842673345706	0.00717994947027258	TRUE	TRUE	TRUE	FALSE	Sig
chr11	66827036	66827872	67011-ZEB1_MA0103.3-SPTBN2	ZEB1_MA0103.3	ZEB1	67011	chr11-66827036-66827872	SPTBN2	SPTBN2-67011	836	*	0.3593	0.3031	common	Excitatory	FALSE	FALSE	FALSE	TRUE	FALSE	FALSE	Neuron	Intron (ENST00000525908.6/79703, intron 13 of 16)	1	1	0.3-0.4	29.3404	34.5954	97810	0.238494646704543	12.0784995744211	chr11	66827290	66827300	0.273935340383277	1.99612480251026e-19	0.22899708358089	6.88709460464643e-14	0.130498404095792	2.75445537542964e-05	0.0838842673345706	0.00717994947027258	TRUE	TRUE	TRUE	FALSE	Sig
chr15	52171331	52172085	119745-FOXP2_MA0593.1-GNB5	FOXP2_MA0593.1	FOXP2	119745	chr15-52171331-52172085	GNB5	GNB5-119745	754	*	0.3775	0.3832	common	Inhibitory,Excitatory	FALSE	FALSE	TRUE	TRUE	FALSE	FALSE	Neuron	Intron (ENST00000261837.12/10681, intron 3 of 12)	2	1	0.3-0.4	33.101	45.6019	19284	0.15475390871854	13.4317323495228	chr15	52171470	52171480	0.298277201218927	6.77366761064718e-23	0.228993509261076	6.89340028934765e-14	0.258309102374293	4.20804004035598e-17	0.151498682740733	1.0884235454651e-06	TRUE	TRUE	TRUE	TRUE	Sig
chr7	34133293	34133902	328046-FOSL2_MA0478.1-AC009262.1	FOSL2_MA0478.1	FOSL2	328046	chr7-34133293-34133902	AC009262.1	AC009262.1-328046	609	*	0.4015	0.418	common	Excitatory,Inhibitory	FALSE	FALSE	TRUE	TRUE	FALSE	FALSE	Neuron	Intron (ENST00000297161.6/168667, intron 14 of 15)	2	1	0.4-0.5	45.1899	60.5265	75563	0.197643717091347	14.8561511134288	chr7	34133559	34133569	0.25300579048988	1.0368627711287e-16	0.228980926070065	6.91564422349262e-14	0.253097378925989	1.84844145938454e-16	0.248325444297126	6.95941237013901e-16	TRUE	TRUE	TRUE	TRUE	Sig
chr7	34133293	34133902	328046-FOSL2::JUN_MA1130.1-AC009262.1	FOSL2::JUN_MA1130.1	FOSL2	328046	chr7-34133293-34133902	AC009262.1	AC009262.1-328046	609	*	0.4015	0.418	common	Excitatory,Inhibitory	FALSE	FALSE	TRUE	TRUE	FALSE	FALSE	Neuron	Intron (ENST00000297161.6/168667, intron 14 of 15)	2	1	0.4-0.5	45.1899	60.5265	75563	0.197643717091347	13.1959383782011	chr7	34133557	34133568	0.25300579048988	1.0368627711287e-16	0.228980926070065	6.91564422349262e-14	0.253097378925989	1.84844145938454e-16	0.248325444297126	6.95941237013901e-16	TRUE	TRUE	TRUE	TRUE	Sig
chr7	34133293	34133902	328046-FOSL2::JUNB_MA1138.1-AC009262.1	FOSL2::JUNB_MA1138.1	FOSL2	328046	chr7-34133293-34133902	AC009262.1	AC009262.1-328046	609	*	0.4015	0.418	common	Excitatory,Inhibitory	FALSE	FALSE	TRUE	TRUE	FALSE	FALSE	Neuron	Intron (ENST00000297161.6/168667, intron 14 of 15)	2	1	0.4-0.5	45.1899	60.5265	75563	0.197643717091347	12.4563268868037	chr7	34133559	34133568	0.25300579048988	1.0368627711287e-16	0.228980926070065	6.91564422349262e-14	0.253097378925989	1.84844145938454e-16	0.248325444297126	6.95941237013901e-16	TRUE	TRUE	TRUE	TRUE	Sig
chr7	34133293	34133902	328046-FOSL2::JUND_MA1144.1-AC009262.1	FOSL2::JUND_MA1144.1	FOSL2	328046	chr7-34133293-34133902	AC009262.1	AC009262.1-328046	609	*	0.4015	0.418	common	Excitatory,Inhibitory	FALSE	FALSE	TRUE	TRUE	FALSE	FALSE	Neuron	Intron (ENST00000297161.6/168667, intron 14 of 15)	2	1	0.4-0.5	45.1899	60.5265	75563	0.197643717091347	12.3707814260307	chr7	34133559	34133568	0.25300579048988	1.0368627711287e-16	0.228980926070065	6.91564422349262e-14	0.253097378925989	1.84844145938454e-16	0.248325444297126	6.95941237013901e-16	TRUE	TRUE	TRUE	TRUE	Sig
chr6	163253688	163254911	303679-ZNF281_MA1630.2-PACRG-AS1	ZNF281_MA1630.2	ZNF281	303679	chr6-163253688-163254911	PACRG-AS1	PACRG-AS1-303679	1223	*	0.672	0.6109	common	Oligodendrocytes,OPCs,Astrocytes,Excitatory,Inhibitory,Microglia	TRUE	TRUE	TRUE	TRUE	TRUE	TRUE	Astrocytes&Oligodendrocytes	Intron (ENST00000337019.7/135138, intron 5 of 6)	6	2	>0.6	299	299	69619	22.5825094255074	14.2902956794175	chr6	163254317	163254328	0.301402059802599	2.29349396568513e-23	0.228980244684987	6.91685075078052e-14	0.392581020202543	3.824570142021e-39	0.140971021077255	5.82553841338197e-06	TRUE	TRUE	TRUE	TRUE	Sig
chr6	163253688	163254911	303679-ZNF281_MA1630.2-PACRG-AS3	ZNF281_MA1630.2	ZNF281	303679	chr6-163253688-163254911	PACRG-AS3	PACRG-AS3-303679	1223	*	0.6957	0.6468	common	Oligodendrocytes,OPCs,Astrocytes,Excitatory,Inhibitory,Microglia	TRUE	TRUE	TRUE	TRUE	TRUE	TRUE	Astrocytes&Oligodendrocytes	Intron (ENST00000337019.7/135138, intron 5 of 6)	6	2	>0.6	299	299	61650	22.5825094255074	14.2902956794175	chr6	163254317	163254328	0.425881678015385	3.0129076945171e-47	0.228980244684987	6.91685075078052e-14	0.347403614066513	1.7935485819476e-30	0.140971021077255	5.82553841338197e-06	TRUE	TRUE	TRUE	TRUE	Sig
chr2	182521902	182523525	182387-Neurod2_MA0668.2-PDE1A	Neurod2_MA0668.2	NEUROD2	182387	chr2-182521902-182523525	PDE1A	PDE1A-182387	1623	*	0.3313	0.4275	common	Excitatory,Oligodendrocytes,Inhibitory,Astrocytes,Microglia,OPCs,Pericytes	TRUE	TRUE	TRUE	TRUE	TRUE	TRUE	GLU	Promoter	7	1	0.3-0.4	35.8483	72.2418	333	0.444662433932696	16.5553938713799	chr2	182522846	182522860	0.244600255373167	1.09354821174882e-15	0.228971666125047	6.93205847884072e-14	0.0574799212975579	0.0657050980589249	0.0547051627314832	0.0798685130196219	TRUE	FALSE	TRUE	FALSE	AD-only
chr16	88134958	88136867	138242-NR2F1_MA0017.2-AC134312.1	NR2F1_MA0017.2	NR2F1	138242	chr16-88134958-88136867	AC134312.1	AC134312.1-138242	1909	*	0.375	0.4304	common	Excitatory,Inhibitory,OPCs	FALSE	FALSE	TRUE	TRUE	FALSE	TRUE	GLU&Neuron	Distal Intergenic	3	2	0.4-0.5	46.5653	76.4515	33973	0.373312727832456	12.2337303762477	chr16	88135984	88135996	0.166835653836082	5.88660929731099e-08	0.228953026394901	6.96521547434731e-14	0.191734262631534	5.95833439046655e-10	0.13004274253656	2.93947437438688e-05	TRUE	TRUE	TRUE	TRUE	Sig
chr16	88134958	88136867	138242-NR2F1_MA0017.2-AC134312.4	NR2F1_MA0017.2	NR2F1	138242	chr16-88134958-88136867	AC134312.4	AC134312.4-138242	1909	*	0.3555	0.4749	common	Excitatory,Inhibitory,OPCs	FALSE	FALSE	TRUE	TRUE	FALSE	TRUE	GLU&Neuron	Distal Intergenic	3	2	0.4-0.5	46.1537	96.3435	47575	0.373312727832456	12.2337303762477	chr16	88135984	88135996	0.227530837708936	1.00118901404952e-13	0.228953026394901	6.96521547434731e-14	0.31067422214053	2.14374445179062e-24	0.13004274253656	2.93947437438688e-05	TRUE	TRUE	TRUE	TRUE	Sig
chr16	88134958	88136867	138242-NR2F1_MA0017.2-AC138512.1	NR2F1_MA0017.2	NR2F1	138242	chr16-88134958-88136867	AC138512.1	AC138512.1-138242	1909	*	0.3886	0.4391	common	Excitatory,Inhibitory,OPCs	FALSE	FALSE	TRUE	TRUE	FALSE	TRUE	GLU&Neuron	Distal Intergenic	3	2	0.4-0.5	56.4471	76.0002	97918	0.373312727832456	12.2337303762477	chr16	88135984	88135996	0.212110371422708	4.38381849403223e-12	0.228953026394901	6.96521547434731e-14	0.254220940130734	1.34733420012551e-16	0.13004274253656	2.93947437438688e-05	TRUE	TRUE	TRUE	TRUE	Sig
chr10	79060455	79062156	49996-KLF7_MA1870.1-ZMIZ1	KLF7_MA1870.1	KLF7	49996	chr10-79060455-79062156	ZMIZ1	ZMIZ1-49996	1701	*	0.33	0.3731	common	Oligodendrocytes,Astrocytes,OPCs,Inhibitory	TRUE	FALSE	TRUE	FALSE	TRUE	TRUE	Astrocytes&Oligodendrocytes	Intron (ENST00000456353.5/283050, intron 3 of 9)	4	2	0.3-0.4	70.369	76.2026	6810	0.749485341418018	12.631120580254	chr10	79061411	79061419	0.171700788520738	2.36833582223835e-08	0.228951271596862	6.96834497584827e-14	0.251598693440478	2.81149718510728e-16	0.110721833795595	0.000380627518570975	TRUE	TRUE	TRUE	TRUE	Sig
chr8	60866918	60867708	350905-GABPA_MA0062.3-AC022182.1	GABPA_MA0062.3	GABPA	350905	chr8-60866918-60867708	AC022182.1	AC022182.1-350905	790	*	0.4364	0.3999	common	Oligodendrocytes,Excitatory,Pericytes,Inhibitory,OPCs,Microglia,Astrocytes	TRUE	TRUE	TRUE	TRUE	TRUE	TRUE	Microglia&Oligodendrocytes	3' UTR	7	2	0.4-0.5	168.6303	110.7234	42345	0.329269794402462	12.1954864322335	chr8	60867063	60867076	0.249978636847503	2.44669787484843e-16	0.228951164959524	6.96853519703331e-14	0.194298660257107	3.47523161076749e-10	0.133350483488048	1.82471491063247e-05	TRUE	TRUE	TRUE	TRUE	Sig
chr9	90815231	90816024	370006-MLXIPL_MA0664.1-SYK	MLXIPL_MA0664.1	MLXIPL	370006	chr9-90815231-90816024	SYK	SYK-370006	793	*	0.6003	0.4427	common	Microglia	FALSE	TRUE	FALSE	FALSE	FALSE	FALSE	Microglia	Intron (ENST00000375751.8/6850, intron 1 of 12)	1	1	0.4-0.6	187.4563	105.9896	13444	0.126925270933082	13.8720280729348	chr9	90815553	90815562	0.266530185919922	1.94412758518502e-18	0.22894974198237	6.97107401160797e-14	0.307958132651576	5.5983828682745e-24	0.296006299988828	3.39730938774602e-22	TRUE	TRUE	TRUE	TRUE	Sig
chr8	127889813	127892060	340977-RARA::RXRA_MA0159.1-PVT1	RARA::RXRA_MA0159.1	RARA	340977	chr8-127889813-127892060	PVT1	PVT1-340977	2247	*	0.4788	0.4515	common	Microglia,Astrocytes,Pericytes,Excitatory,Inhibitory	TRUE	TRUE	TRUE	TRUE	FALSE	FALSE	Astrocytes&Microglia&Neuron	Promoter	5	3	0.4-0.5	82.1909	84.2695	95287	0.663809937416244	13.2997963606906	chr8	127891015	127891031	0.449348589994605	5.08786258962655e-53	0.22894971148956	6.97112842550269e-14	0.397803452548277	3.08453592542713e-40	0.242555285873338	3.33178599847403e-15	TRUE	TRUE	TRUE	TRUE	Sig
chr2	225463702	225464902	188638-Stat4_MA0518.1-NYAP2	Stat4_MA0518.1	STAT4	188638	chr2-225463702-225464902	NYAP2	NYAP2-188638	1200	*	0.4403	0.3966	common	Inhibitory,Excitatory	FALSE	FALSE	TRUE	TRUE	FALSE	FALSE	Neuron	Intron (ENST00000636099.1/57624, intron 3 of 6)	2	1	0.4-0.5	61.9596	64.6198	63992	0.239632191341575	13.5222342924651	chr2	225464087	225464100	0.444306820042067	9.6648103123373e-52	0.228945085378739	6.9793884721836e-14	0.417713943404914	1.37096275904408e-44	0.382033242256849	5.39193926797866e-37	TRUE	TRUE	TRUE	TRUE	Sig
chr18	74528666	74529699	160675-ZNF24_MA1124.1-CNDP1	ZNF24_MA1124.1	ZNF24	160675	chr18-74528666-74529699	CNDP1	CNDP1-160675	1033	*	0.6134	0.6789	common	Oligodendrocytes,OPCs,Astrocytes,Microglia,Inhibitory	TRUE	TRUE	TRUE	FALSE	TRUE	TRUE	Oligodendrocytes	Distal Intergenic	5	1	>0.6	258.0514	247.5268	4801	0.315767064174549	15.2916744957876	chr18	74529283	74529295	0.530635735344798	6.95031738083984e-77	0.228943868606464	6.98156264750248e-14	0.445771037808692	3.05995682825067e-51	0.0403607811104211	0.196441631792443	TRUE	TRUE	TRUE	FALSE	Sig
chr18	74528666	74529699	160675-ZNF24_MA1124.1-CNDP2	ZNF24_MA1124.1	ZNF24	160675	chr18-74528666-74529699	CNDP2	CNDP2-160675	1033	*	0.4124	0.4448	common	Oligodendrocytes,OPCs,Astrocytes,Microglia,Inhibitory	TRUE	TRUE	TRUE	FALSE	TRUE	TRUE	Oligodendrocytes	Distal Intergenic	5	1	0.4-0.5	120.7174	121.5319	32850	0.315767064174549	15.2916744957876	chr18	74529283	74529295	0.333175826108937	1.75071516734888e-28	0.228943868606464	6.98156264750248e-14	0.273374556601444	4.82414191866466e-19	0.0403607811104211	0.196441631792443	TRUE	TRUE	TRUE	FALSE	Sig
chr18	74528666	74529699	160675-ZNF24_MA1124.1-DIPK1C	ZNF24_MA1124.1	ZNF24	160675	chr18-74528666-74529699	DIPK1C	DIPK1C-160675	1033	*	0.5326	0.4638	common	Oligodendrocytes,OPCs,Astrocytes,Microglia,Inhibitory	TRUE	TRUE	TRUE	FALSE	TRUE	TRUE	Oligodendrocytes	Distal Intergenic	5	1	0.4-0.5	198.3483	126.9	70722	0.315767064174549	15.2916744957876	chr18	74529283	74529295	0.364244683945515	4.18594470173325e-34	0.228943868606464	6.98156264750248e-14	0.351947498552907	2.77402995701212e-31	0.0403607811104211	0.196441631792443	TRUE	TRUE	TRUE	FALSE	Sig
chr6	163180908	163181642	303648-SP4_MA0685.2-PACRG-AS3	SP4_MA0685.2	SP4	303648	chr6-163180908-163181642	PACRG-AS3	PACRG-AS3-303648	734	*	0.6473	0.599	common	Oligodendrocytes,Microglia,Inhibitory,OPCs,Astrocytes,Excitatory,Pericytes,Endothelial	TRUE	TRUE	TRUE	TRUE	TRUE	TRUE	Astrocytes&Microglia&Oligodendrocytes	Intron (ENST00000337019.7/135138, intron 5 of 6)	8	3	>0.6	299	299	10396	61.865673522228	14.4443163737631	chr6	163181504	163181512	0.401762282255374	9.02380622477764e-42	0.228943389164588	6.98241951519571e-14	0.351765632585958	2.99096257052947e-31	0.0569784262725236	0.0680996622856501	TRUE	TRUE	TRUE	FALSE	Sig
chr6	163185807	163186197	303653-SREBF1_MA0595.1-PACRG-AS3	SREBF1_MA0595.1	SREBF1	303653	chr6-163185807-163186197	PACRG-AS3	PACRG-AS3-303653	390	*	0.4899	0.4254	common	Oligodendrocytes	FALSE	FALSE	FALSE	FALSE	TRUE	FALSE	Oligodendrocytes	Promoter	1	1	0.4-0.5	162.7569	94.5891	5841	0.132496610778014	14.1399098713761	chr6	163185946	163185955	0.455425350481552	1.36956232658973e-54	0.228933692217302	6.99977226049104e-14	0.433464982295515	3.02140556530176e-48	0.310072741727746	2.65381081512766e-24	TRUE	TRUE	TRUE	TRUE	Sig
chr3	123036436	123037387	227106-FOXH1_MA0479.1-PDIA5	FOXH1_MA0479.1	FOXH1	227106	chr3-123036436-123037387	PDIA5	PDIA5-227106	951	*	0.3593	0.3909	common	Microglia,Excitatory	FALSE	TRUE	FALSE	TRUE	FALSE	FALSE	Neuron	Distal Intergenic	2	1	0.3-0.4	33.1037	47.5074	29638	0.150873549124347	16.3086483551433	chr3	123036686	123036696	0.16152606904817	1.54337715913026e-07	0.228929311986708	7.00762458264071e-14	0.1938950996503	3.78480340649715e-10	0.0588740790203096	0.0594101328191675	TRUE	TRUE	TRUE	FALSE	Sig
chr3	123036436	123037387	227106-FOXH1_MA0479.1-SEMA5B	FOXH1_MA0479.1	FOXH1	227106	chr3-123036436-123037387	SEMA5B	SEMA5B-227106	951	*	0.3399	0.3263	common	Microglia,Excitatory	FALSE	TRUE	FALSE	TRUE	FALSE	FALSE	Neuron	Distal Intergenic	2	1	0.3-0.4	27.2046	34.3042	7831	0.150873549124347	16.3086483551433	chr3	123036686	123036696	0.174207334271286	1.46645783068821e-08	0.228929311986708	7.00762458264071e-14	0.124782023221312	6.13068763290151e-05	0.0588740790203096	0.0594101328191675	TRUE	TRUE	TRUE	FALSE	Sig
chr16	70676129	70676418	135037-Neurod2_MA2044.1-MTSS2	Neurod2_MA2044.1	NEUROD2	135037	chr16-70676129-70676418	MTSS2	MTSS2-135037	289	*	0.3083	0.3004	common	Astrocytes	TRUE	FALSE	FALSE	FALSE	FALSE	FALSE	Astrocytes	Intron (ENST00000338779.11/92154, intron 10 of 14)	1	1	0.3-0.4	30.7111	26.8172	9635	0.23619993921482	12.9137457392353	chr16	70676345	70676354	-0.171107035175165	2.65040068480091e-08	0.228924254886676	7.01670106522346e-14	-0.19216992095668	5.43967907945658e-10	0.129544569232576	3.15523140281407e-05	TRUE	TRUE	TRUE	TRUE	Sig
chr4	16896802	16897599	258228-NEUROD1_MA1109.1-LDB2	NEUROD1_MA1109.1	NEUROD1	258228	chr4-16896802-16897599	LDB2	LDB2-258228	797	*	0.3996	0.5197	common	Inhibitory,Excitatory	FALSE	FALSE	TRUE	TRUE	FALSE	FALSE	GLU	Intron (ENST00000515064.5/9079, intron 1 of 7)	2	1	0.4-0.5	37.0932	68.314	1079	0.170475103645356	12.9729448824677	chr4	16897411	16897423	0.427326020713304	1.36980969546155e-47	0.228918476015405	7.02708711142608e-14	0.444073600806426	8.0559248344664e-51	0.258160177388748	4.39185718540397e-17	TRUE	TRUE	TRUE	TRUE	Sig
chr1	55235645	55236383	26816-Arid5a_MA0602.1-USP24	Arid5a_MA0602.1	ARID5A	26816	chr1-55235645-55236383	USP24	USP24-26816	738	*	0.2664	0.3943	common	OPCs,Microglia,Astrocytes	TRUE	TRUE	FALSE	FALSE	FALSE	TRUE	Astrocytes&Microglia	Intron (ENST00000643232.1/109729135, intron 1 of 1)	3	2	0.3-0.4	49.0799	63.9408	20281	0.0710853710647845	13.8096292083903	chr1	55236243	55236256	0.414002042794101	1.70706307777075e-44	0.228911731135037	7.0392283989435e-14	0.191491503841199	6.26792580749854e-10	0.101576600830115	0.0011216563599777	TRUE	TRUE	TRUE	FALSE	Sig
chr11	11530948	11531742	55635-Ikzf3_MA2046.1-GALNT18	Ikzf3_MA2046.1	IKZF3	55635	chr11-11530948-11531742	GALNT18	GALNT18-55635	794	*	0.3682	0.3762	common	Astrocytes,Inhibitory,OPCs,Excitatory,Oligodendrocytes	TRUE	FALSE	TRUE	TRUE	TRUE	TRUE	Neuron	Intron (ENST00000227756.5/374378, intron 1 of 10)	5	1	0.3-0.4	37.2427	44.1345	90263	0.480995899346158	12.0535384336406	chr11	11531350	11531364	0.26359505365852	4.69986775546718e-18	0.228911439186236	7.03975439323647e-14	0.123167188995633	7.63883935210624e-05	0.0936496332323559	0.00267633279422571	TRUE	TRUE	TRUE	FALSE	Sig
chr22	26404197	26405533	218865-DMRT3_MA0610.1-ASPHD2	DMRT3_MA0610.1	DMRT3	218865	chr22-26404197-26405533	ASPHD2	ASPHD2-218865	1336	*	0.3497	0.4052	common	Astrocytes,Excitatory,Microglia,Pericytes	TRUE	TRUE	FALSE	TRUE	FALSE	FALSE	Astrocytes&Microglia&Neuron	Distal Intergenic	4	3	0.3-0.4	36.403	60.2163	23727	0.303773851102027	12.6259151073952	chr22	26405093	26405103	0.215760380942236	1.8382582506765e-12	0.228902689897961	7.05553560626072e-14	0.262583892981143	1.21894229827502e-17	0.146333299888231	2.51535148419028e-06	TRUE	TRUE	TRUE	TRUE	Sig
chr7	100493421	100494486	316006-KLF12_MA0742.2-AGFG2	KLF12_MA0742.2	KLF12	316006	chr7-100493421-100494486	AGFG2	AGFG2-316006	1065	*	0.3614	0.4747	common	OPCs,Astrocytes,Oligodendrocytes,Inhibitory,Excitatory,Microglia,Pericytes	TRUE	TRUE	TRUE	TRUE	TRUE	TRUE	Astrocytes&Neuron&Oligodendrocytes	3' UTR	7	3	0.4-0.5	44.6227	141.8649	44717	1.78511570499579	13.5342179842112	chr7	100493854	100493862	0.185418195906898	1.57703531401729e-09	0.22889413911782	7.0709923194516e-14	0.179665351773314	6.82781697079739e-09	0.234300005175329	2.91975772017283e-14	TRUE	TRUE	TRUE	TRUE	Sig
chr8	74338280	74340102	352641-THRB_MA1575.1-GDAP1	THRB_MA1575.1	THRB	352641	chr8-74338280-74340102	GDAP1	GDAP1-352641	1822	*	0.3769	0.4746	common	Excitatory,Inhibitory	FALSE	FALSE	TRUE	TRUE	FALSE	FALSE	GLU&Neuron	Promoter	2	2	0.4-0.5	49.8244	103.5709	17150	0.701512279302595	14.2696459160936	chr8	74339233	74339251	0.413427568283398	2.30467509769936e-44	0.228890673659604	7.0772660735919e-14	0.616076731367462	2.96512358748601e-108	0.521319654158827	1.4410597171167e-72	TRUE	TRUE	TRUE	TRUE	Sig
chr8	74338280	74340102	352641-THRB_MA1575.1-JPH1	THRB_MA1575.1	THRB	352641	chr8-74338280-74340102	JPH1	JPH1-352641	1822	*	0.5559	0.5768	common	Excitatory,Inhibitory	FALSE	FALSE	TRUE	TRUE	FALSE	FALSE	GLU&Neuron	Promoter	2	2	0.4-0.6	98.5322	148.0411	16740	0.701512279302595	14.2696459160936	chr8	74339233	74339251	0.739513854881885	2.57237984726353e-181	0.228890673659604	7.0772660735919e-14	0.730254491856784	1.24083498021786e-171	0.521319654158827	1.4410597171167e-72	TRUE	TRUE	TRUE	TRUE	Sig
chr8	13027091	13028040	341343-ZNF214_MA1867.1-TRMT9B	ZNF214_MA1867.1	ZNF214	341343	chr8-13027091-13028040	TRMT9B	TRMT9B-341343	949	*	0.3116	0.3544	common	Excitatory,Inhibitory	FALSE	FALSE	TRUE	TRUE	FALSE	FALSE	GABA&GLU&Neuron	3' UTR	2	3	0.3-0.4	22.4567	45.719	81449	0.168008641552758	13.6885676689621	chr8	13027514	13027528	0.291360564855014	7.10305004356137e-22	0.228890187425813	7.07814677261233e-14	0.168312798043018	5.84659393468665e-08	0.12668612680415	4.71399088783132e-05	TRUE	TRUE	TRUE	TRUE	Sig
chr15	78171187	78171801	123912-Mlxip_MA0622.1-TBC1D2B	Mlxip_MA0622.1	MLXIP	123912	chr15-78171187-78171801	TBC1D2B	TBC1D2B-123912	614	*	0.4728	0.2909	common	Microglia	FALSE	TRUE	FALSE	FALSE	FALSE	FALSE	Microglia	3' UTR	1	1	0.3-0.4	103.3382	44.002	93463	0.110918717946309	13.0537369245792	chr15	78171247	78171254	0.386400990167162	1.64256943236312e-38	0.228888408370686	7.08137003273075e-14	0.161846407573877	1.8659344188042e-07	0.153998176325315	7.18362899539491e-07	TRUE	TRUE	TRUE	TRUE	Sig
chr14	92414564	92415324	113893-Arntl_MA0603.1-RIN3	Arntl_MA0603.1	ARNTL	113893	chr14-92414564-92415324	RIN3	RIN3-113893	760	*	0.5409	0.4501	common	Microglia,Astrocytes	TRUE	TRUE	FALSE	FALSE	FALSE	FALSE	Microglia	Intron (ENST00000393265.6/123041, intron 2 of 16)	2	1	0.4-0.5	90.1624	72.0773	98457	0.135300179689987	12.2307045486972	chr14	92414761	92414770	0.170265584717845	3.10652857495146e-08	0.228876084658565	7.10373750631797e-14	0.0990656125995731	0.00148733200406832	0.194269276675749	3.49691258789616e-10	TRUE	FALSE	TRUE	TRUE	Sig
chr13	31780032	31781343	95550-Neurod2_MA0668.2-FRY	Neurod2_MA0668.2	NEUROD2	95550	chr13-31780032-31781343	FRY	FRY-95550	1311	*	0.2914	0.35	common	Excitatory,Inhibitory	FALSE	FALSE	TRUE	TRUE	FALSE	FALSE	Neuron	Intron (ENST00000298386.7/122042, intron 9 of 17)	2	1	0.3-0.4	19.059	39.9907	65370	0.152849899335714	14.1427889722275	chr13	31780853	31780867	0.433564596163031	4.35330161168988e-49	0.228869631257821	7.11547804724322e-14	0.360114441026101	8.96316161056573e-33	0.350254227363974	5.58131675324207e-31	TRUE	TRUE	TRUE	TRUE	Sig
chr2	3194579	3195340	193365-Ikzf3_MA2046.1-AC019118.2	Ikzf3_MA2046.1	IKZF3	193365	chr2-3194579-3195340	AC019118.2	AC019118.2-193365	761	*	0.3622	0.3656	common	Excitatory	FALSE	FALSE	FALSE	TRUE	FALSE	FALSE	Neuron	Promoter	1	1	0.3-0.4	37.1511	43.4664	48799	0.199749449751195	13.8081468866503	chr2	3194723	3194737	0.260560089025799	1.15737613821829e-17	0.228866852299617	7.12053961454005e-14	0.162548573986606	1.64861160166914e-07	0.133389863491513	1.81426228501283e-05	TRUE	TRUE	TRUE	TRUE	Sig
chr2	3194579	3195340	193365-Ikzf3_MA2046.1-LINC01250	Ikzf3_MA2046.1	IKZF3	193365	chr2-3194579-3195340	LINC01250	LINC01250-193365	761	*	0.4438	0.4512	common	Excitatory	FALSE	FALSE	FALSE	TRUE	FALSE	FALSE	Neuron	Promoter	1	1	0.4-0.5	50.9195	58.5132	68553	0.199749449751195	13.8081468866503	chr2	3194723	3194737	0.253155435835086	9.93482646478291e-17	0.228866852299617	7.12053961454005e-14	0.190999581834631	6.94407280706775e-10	0.133389863491513	1.81426228501283e-05	TRUE	TRUE	TRUE	TRUE	Sig
chr1	27862733	27864599	21485-STAT3_MA0144.2-THEMIS2	STAT3_MA0144.2	STAT3	21485	chr1-27862733-27864599	THEMIS2	THEMIS2-21485	1866	*	0.6489	0.4667	common	Microglia,Astrocytes	TRUE	TRUE	FALSE	FALSE	FALSE	FALSE	Microglia	Distal Intergenic	2	1	0.4-0.6	299	299	7944	1.4343846840443	12.8432371159196	chr1	27863427	27863437	0.332565799700459	2.22505374718505e-28	0.228865228931087	7.1234980372828e-14	0.230657086390373	7.41441650441691e-14	0.235465276335351	2.15990772061077e-14	TRUE	TRUE	TRUE	TRUE	Sig
chr2	46989748	46990206	195675-ELF1_MA0473.3-TTC7A	ELF1_MA0473.3	ELF1	195675	chr2-46989748-46990206	TTC7A	TTC7A-195675	458	*	0.3523	0.3319	common	Inhibitory,Oligodendrocytes,Astrocytes,OPCs	TRUE	FALSE	TRUE	FALSE	TRUE	TRUE	Astrocytes&Neuron&Oligodendrocytes	Intron (ENST00000409245.5/57217, intron 6 of 20)	4	3	0.3-0.4	92.4669	57.1717	73591	1.28303764039453	12.0632784297873	chr2	46990175	46990188	0.630937982480557	5.38220996569969e-117	0.228859537218865	7.13388013364634e-14	0.635776304654254	2.75370824841739e-117	0.305618217554666	1.26976386677997e-23	TRUE	TRUE	TRUE	TRUE	Sig
chr2	58271347	58272353	197318-FOXO1::ELK1_MA1803.1-FANCL	FOXO1::ELK1_MA1803.1	FOXO1	197318	chr2-58271347-58272353	FANCL	FANCL-197318	1006	*	0.5072	0.5701	common	Oligodendrocytes,OPCs,Astrocytes,Microglia	TRUE	TRUE	FALSE	FALSE	TRUE	TRUE	Oligodendrocytes	Distal Intergenic	4	1	0.4-0.6	181.3806	144.4866	29975	0.161379216288853	14.1668847836209	chr2	58271714	58271727	0.385952691701552	2.03281094402513e-38	0.22885943283501	7.13407067600766e-14	0.325339808554426	1.00914512642434e-26	0.186368028092834	1.79781012489023e-09	TRUE	TRUE	TRUE	TRUE	Sig
chr2	58271347	58272353	197318-FOXO1::ELF1_MA1802.1-FANCL	FOXO1::ELF1_MA1802.1	FOXO1	197318	chr2-58271347-58272353	FANCL	FANCL-197318	1006	*	0.5072	0.5701	common	Oligodendrocytes,OPCs,Astrocytes,Microglia	TRUE	TRUE	FALSE	FALSE	TRUE	TRUE	Oligodendrocytes	Distal Intergenic	4	1	0.4-0.6	181.3806	144.4866	29975	0.161379216288853	13.2098213274969	chr2	58271714	58271727	0.385952691701552	2.03281094402513e-38	0.22885943283501	7.13407067600766e-14	0.325339808554426	1.00914512642434e-26	0.186368028092834	1.79781012489023e-09	TRUE	TRUE	TRUE	TRUE	Sig
chr8	132478623	132481584	341724-TFDP1_MA1122.1-KCNQ3	TFDP1_MA1122.1	TFDP1	341724	chr8-132478623-132481584	KCNQ3	KCNQ3-341724	2961	*	0.5042	0.5128	common	Astrocytes,Excitatory,Inhibitory,Microglia,OPCs,Oligodendrocytes,Pericytes	TRUE	TRUE	TRUE	TRUE	TRUE	TRUE	GABA	Promoter	7	1	0.4-0.6	86.5652	120.5765	489	4.03807065364799	12.3293558756804	chr8	132480033	132480043	0.543422371201908	2.9139009827192e-81	0.228858188081334	7.13634323524903e-14	0.380003068173281	1.36916350510354e-36	0.0600236529477416	0.0546030947930612	TRUE	TRUE	TRUE	FALSE	Sig
chr1	59925768	59927549	27715-ELF1_MA0473.3-CYP2J2	ELF1_MA0473.3	ELF1	27715	chr1-59925768-59927549	CYP2J2	CYP2J2-27715	1781	*	0.6738	0.6538	common	Oligodendrocytes,OPCs,Astrocytes,Microglia,Inhibitory,Excitatory,Endothelial,Pericytes	TRUE	TRUE	TRUE	TRUE	TRUE	TRUE	Astrocytes&Oligodendrocytes	Promoter	8	2	>0.6	299	275.9575	776	0.926647515772507	12.2926396499333	chr1	59926428	59926441	0.533911422904318	5.47532256789537e-78	0.228856878863749	7.13873425365931e-14	0.507443542893393	3.06891863682716e-68	0.120020223609196	0.000116371192157283	TRUE	TRUE	TRUE	TRUE	Sig
chr1	183580003	183580711	9946-PRDM1_MA0508.3-NCF2	PRDM1_MA0508.3	PRDM1	9946	chr1-183580003-183580711	NCF2	NCF2-9946	708	*	0.4285	0.3585	common	Microglia,Inhibitory,Astrocytes,Oligodendrocytes	TRUE	TRUE	TRUE	FALSE	TRUE	FALSE	Microglia	Intron (ENST00000495321.1/9887, intron 2 of 3)	4	1	0.3-0.4	101.1958	59.9779	10165	0.1854260965963	12.1961960142442	chr1	183580199	183580209	0.310215037932875	1.00635148498905e-24	0.228851989957819	7.14766979442383e-14	0.304087917342037	2.16064943304065e-23	0.196517636377918	2.1666539930104e-10	TRUE	TRUE	TRUE	TRUE	Sig
chr18	63262108	63263252	159524-FOXO1::ELK3_MA1804.1-BCL2	FOXO1::ELK3_MA1804.1	FOXO1	159524	chr18-63262108-63263252	BCL2	BCL2-159524	1144	*	0.3921	NA	AD	Microglia,Excitatory,Oligodendrocytes,Astrocytes,OPCs,Pericytes,Inhibitory	TRUE	TRUE	TRUE	TRUE	TRUE	TRUE	Astrocytes&Microglia&Oligodendrocytes	Intron (ENST00000678134.1/596, intron 2 of 2)	7	3	0.3-0.4	106.301	NA	56876	0.394007305608103	12.5266688839983	chr18	63262677	63262690	0.619311138281123	1.37554161079043e-111	0.228846074911722	7.15849550815116e-14	NA	NA	NA	NA	TRUE	NA	TRUE	NA	Sig
chr10	114016367	114018295	36449-NEUROD1_MA1109.1-ADRB1	NEUROD1_MA1109.1	NEUROD1	36449	chr10-114016367-114018295	ADRB1	ADRB1-36449	1928	*	0.372	0.3469	common	Excitatory,Inhibitory	FALSE	FALSE	TRUE	TRUE	FALSE	FALSE	GLU&Neuron	Distal Intergenic	2	2	0.3-0.4	36.2089	52.0077	25571	0.363789390039007	12.8426897250581	chr10	114017430	114017442	0.321905079485945	1.346897341258e-26	0.228841409198641	7.16704604659671e-14	0.311609528432789	1.53674647657205e-24	0.332406595853817	6.85271031390875e-28	TRUE	TRUE	TRUE	TRUE	Sig
chr10	13903740	13904557	40377-ZNF263_MA0528.2-AC044781.1	ZNF263_MA0528.2	ZNF263	40377	chr10-13903740-13904557	AC044781.1	AC044781.1-40377	817	*	0.3258	0.3112	common	Microglia,Excitatory,Oligodendrocytes,Inhibitory,Astrocytes,Pericytes	TRUE	TRUE	TRUE	TRUE	TRUE	FALSE	Microglia	Intron (ENST00000357447.7/55691, intron 2 of 24)	6	1	0.3-0.4	36.9891	38.7174	87258	0.367143777149044	13.5608860706025	chr10	13904328	13904339	0.271516600385655	4.23106675180789e-19	0.2288387649758	7.17189638596762e-14	0.198924699874861	1.28965792517195e-10	0.12239962645779	8.47271700168828e-05	TRUE	TRUE	TRUE	TRUE	Sig
chr9	93126782	93127981	370427-FLI1::FOXI1_MA1788.1-NINJ1	FLI1::FOXI1_MA1788.1	FLI1	370427	chr9-93126782-93127981	NINJ1	NINJ1-370427	1199	*	0.3423	0.3006	common	Astrocytes,Microglia	TRUE	TRUE	FALSE	FALSE	FALSE	FALSE	Astrocytes&Microglia	Promoter	2	2	0.3-0.4	73.2014	86.9352	6270	2.10672143518731	12.0937790115216	chr9	93127584	93127597	0.537021553146349	4.77871092354269e-79	0.228833964780167	7.18070969526802e-14	0.357461927307163	2.76306852870678e-32	0.143488726037383	3.94201964709761e-06	TRUE	TRUE	TRUE	TRUE	Sig
chr9	93126782	93127981	370427-FLI1::FOXI1_MA1788.1-SUSD3	FLI1::FOXI1_MA1788.1	FLI1	370427	chr9-93126782-93127981	SUSD3	SUSD3-370427	1199	*	0.3175	0.3018	common	Astrocytes,Microglia	TRUE	TRUE	FALSE	FALSE	FALSE	FALSE	Astrocytes&Microglia	Promoter	2	2	0.3-0.4	51.2749	61.6466	68094	2.10672143518731	12.0937790115216	chr9	93127584	93127597	0.759412914531469	9.80853852582279e-197	0.228833964780167	7.18070969526802e-14	0.785947701752745	4.83068373727219e-216	0.143488726037383	3.94201964709761e-06	TRUE	TRUE	TRUE	TRUE	Sig
chr1	53294229	53295568	26397-Ikzf3_MA2046.1-LINC01771	Ikzf3_MA2046.1	IKZF3	26397	chr1-53294229-53295568	LINC01771	LINC01771-26397	1339	*	0.3698	0.3975	common	Excitatory,Astrocytes	TRUE	FALSE	FALSE	TRUE	FALSE	FALSE	Astrocytes&Neuron	Intron (ENST00000306052.12/7804, intron 2 of 18)	2	2	0.3-0.4	37.8258	61.0115	32665	0.510233864055403	12.1433372055787	chr1	53294694	53294708	0.215239964294068	2.08275995400895e-12	0.228831641292239	7.18497950928816e-14	0.118274320768876	0.00014634586566745	0.140446755421349	6.31382661344627e-06	TRUE	TRUE	TRUE	TRUE	Sig
chr18	6405119	6405908	159618-ELF1_MA0473.3-L3MBTL4	ELF1_MA0473.3	ELF1	159618	chr18-6405119-6405908	L3MBTL4	L3MBTL4-159618	789	*	0.3769	0.4063	common	Oligodendrocytes,Astrocytes,Inhibitory,OPCs,Microglia,Excitatory	TRUE	TRUE	TRUE	TRUE	TRUE	TRUE	Oligodendrocytes	Intron (ENST00000317931.12/91133, intron 1 of 18)	6	1	0.3-0.4	111.4725	79.4049	9329	0.122512278285136	14.387565601231	chr18	6405591	6405604	0.528495022157423	3.60334785158871e-76	0.22882995312922	7.18808336616287e-14	0.486556352278996	4.33878151901976e-62	0.268852410076057	1.90095577390875e-18	TRUE	TRUE	TRUE	TRUE	Sig
chr7	100569186	100570456	316024-RREB1_MA0073.1-AGFG2	RREB1_MA0073.1	RREB1	316024	chr7-100569186-100570456	AGFG2	AGFG2-316024	1270	*	0.4433	0.5275	common	Astrocytes,Microglia,OPCs,Excitatory,Oligodendrocytes,Pericytes,Inhibitory	TRUE	TRUE	TRUE	TRUE	TRUE	TRUE	Astrocytes&Microglia&Oligodendrocytes	Exon (ENST00000223076.2/ENST00000223076.2, exon 1 of 1)	7	3	0.4-0.5	70.3538	203.3259	29983	2.85115588274872	15.4077456941087	chr7	100569984	100570003	0.126729816826765	4.01825935971228e-05	0.228827556243507	7.19249254184764e-14	0.221382152364486	7.40894938446261e-13	0.246277438819748	1.21891435012775e-15	TRUE	TRUE	TRUE	TRUE	Sig
chr3	141254994	141257210	230463-ZEB1_MA0103.3-PXYLP1	ZEB1_MA0103.3	ZEB1	230463	chr3-141254994-141257210	PXYLP1	PXYLP1-230463	2216	*	0.3072	0.3204	common	Inhibitory,Oligodendrocytes,Excitatory,OPCs	FALSE	FALSE	TRUE	TRUE	TRUE	TRUE	GLU&Neuron	Intron (ENST00000505013.5/92370, intron 1 of 4)	4	2	0.3-0.4	33.0515	38.6676	26268	0.624186051717745	12.3833863241176	chr3	141256248	141256258	0.350554765156323	1.50225111313906e-31	0.228820691535382	7.20513516674848e-14	0.310155897650178	2.57671975265221e-24	0.0907849522726766	0.00360942055454905	TRUE	TRUE	TRUE	FALSE	Sig
chr14	93994729	93996256	114240-ELK1_MA0028.2-ASB2	ELK1_MA0028.2	ELK1	114240	chr14-93994729-93996256	ASB2	ASB2-114240	1527	*	0.398	0.4077	common	Excitatory,Inhibitory,Astrocytes,OPCs,Oligodendrocytes	TRUE	FALSE	TRUE	TRUE	TRUE	TRUE	Neuron	Intron (ENST00000640978.1/256369, intron 1 of 7)	5	1	0.4-0.5	52.676	59.185	17990	0.710765596680054	12.2442909212529	chr14	93995561	93995570	0.229033786005366	6.82267221730605e-14	0.228814819179719	7.21596750148293e-14	0.165195782664204	1.02871633773557e-07	0.0993480118765233	0.0014413208685965	TRUE	TRUE	TRUE	FALSE	Sig
chr1	183364776	183366101	9896-NR2F1_MA0017.2-NMNAT2	NR2F1_MA0017.2	NR2F1	9896	chr1-183364776-183366101	NMNAT2	NMNAT2-9896	1325	*	0.3828	0.4511	common	Excitatory	FALSE	FALSE	FALSE	TRUE	FALSE	FALSE	Neuron	Intron (ENST00000287713.7/23057, intron 1 of 10)	1	1	0.4-0.5	46.369	74.008	52279	0.480995899346158	13.6855485165422	chr1	183365539	183365551	0.340121813755037	1.09884615634024e-29	0.22880970239564	7.22541911660545e-14	0.453696967987155	3.09697582252344e-53	0.21125201125393	8.16041341048726e-12	TRUE	TRUE	TRUE	TRUE	Sig
chr4	30640483	30641724	262207-LHX2_MA0700.2-PCDH7	LHX2_MA0700.2	LHX2	262207	chr4-30640483-30641724	PCDH7	PCDH7-262207	1241	*	0.2426	0.4093	common	Excitatory	FALSE	FALSE	FALSE	TRUE	FALSE	FALSE	Neuron	Distal Intergenic	1	1	0.3-0.4	17.561	66.1869	78691	0.178735061655037	13.2861709657948	chr4	30641026	30641036	0.351007303192229	1.24243880038356e-31	0.228805771556866	7.23268833140763e-14	0.268001865485036	2.45318345435507e-18	0.113962017374464	0.000254372616022448	TRUE	TRUE	TRUE	TRUE	Sig
chr9	33778622	33780270	364758-ARGFX_MA1463.1-PRSS3	ARGFX_MA1463.1	ARGFX	364758	chr9-33778622-33780270	PRSS3	PRSS3-364758	1648	*	0.4704	0.4985	common	Inhibitory,Excitatory,Oligodendrocytes,Astrocytes,Microglia,OPCs	TRUE	TRUE	TRUE	TRUE	TRUE	TRUE	GABA&GLU&Neuron	Exon (ENST00000668091.1/ENST00000668091.1, exon 5 of 5)	6	3	0.4-0.5	63.3876	90.4815	28156	0.398500945544521	12.5658986367532	chr9	33779470	33779479	0.302586434843122	1.51609077449014e-23	0.228802837985283	7.2381179990432e-14	0.0876621869834126	0.00495544149875176	0.0421931728239058	0.176870611448786	TRUE	FALSE	TRUE	FALSE	AD-only
chr13	43054778	43055629	97150-ZEB1_MA0103.3-DNAJC15	ZEB1_MA0103.3	ZEB1	97150	chr13-43054778-43055629	DNAJC15	DNAJC15-97150	851	*	0.3296	0.3041	common	Pericytes,Inhibitory,Astrocytes,Microglia,OPCs	TRUE	TRUE	TRUE	FALSE	FALSE	TRUE	Astrocytes&Microglia	Intron (ENST00000474320.1/29103, intron 1 of 3)	5	2	0.3-0.4	37.9114	61.1125	31575	0.24095001616162	12.3491836853302	chr13	43055343	43055353	0.142578387837891	3.74639224752686e-06	0.228794212804964	7.25410529659097e-14	0.274658797085991	3.25261271837346e-19	0.322556323815941	2.8552220174224e-26	TRUE	TRUE	TRUE	TRUE	Sig
chr13	43054778	43055629	97150-ZEB1_MA0103.3-EPSTI1	ZEB1_MA0103.3	ZEB1	97150	chr13-43054778-43055629	EPSTI1	EPSTI1-97150	851	*	0.3624	0.2835	common	Pericytes,Inhibitory,Astrocytes,Microglia,OPCs	TRUE	TRUE	TRUE	FALSE	FALSE	TRUE	Astrocytes&Microglia	Intron (ENST00000474320.1/29103, intron 1 of 3)	5	2	0.3-0.4	45.4022	63.7645	62507	0.24095001616162	12.3491836853302	chr13	43055343	43055353	0.0770471025505125	0.0127675519444763	0.228794212804964	7.25410529659097e-14	0.138407393507749	8.61160271778519e-06	0.322556323815941	2.8552220174224e-26	FALSE	TRUE	TRUE	TRUE	Sig
chr5	139480845	139482917	276110-Spi1_MA0080.6-AC010378.2	Spi1_MA0080.6	SPI1	276110	chr5-139480845-139482917	AC010378.2	AC010378.2-276110	2072	*	0.3044	0.4171	common	Microglia,Inhibitory,Astrocytes,Excitatory,OPCs,Oligodendrocytes,Pericytes	TRUE	TRUE	TRUE	TRUE	TRUE	TRUE	Microglia&Neuron	Promoter	7	2	0.3-0.4	49.4843	118.2244	20325	0.701989302966133	16.0061831073856	chr5	139481786	139481802	0.720172793784166	1.25252919305886e-167	0.228791874133004	7.25844613778343e-14	0.740640917745783	4.86834160102556e-179	0.236910169516478	1.4829647400357e-14	TRUE	TRUE	TRUE	TRUE	Sig
chr5	139480845	139482917	276110-Spi1_MA0080.6-TMEM173	Spi1_MA0080.6	SPI1	276110	chr5-139480845-139482917	TMEM173	TMEM173-276110	2072	*	0.3798	0.3988	common	Microglia,Inhibitory,Astrocytes,Excitatory,OPCs,Oligodendrocytes,Pericytes	TRUE	TRUE	TRUE	TRUE	TRUE	TRUE	Microglia&Neuron	Promoter	7	2	0.3-0.4	85.4564	127.0718	18	0.701989302966133	16.0061831073856	chr5	139481786	139481802	0.493056052276604	4.74793300595029e-65	0.228791874133004	7.25844613778343e-14	0.342036084467177	1.56388164646052e-29	0.236910169516478	1.4829647400357e-14	TRUE	TRUE	TRUE	TRUE	Sig
chr8	93881417	93881876	354815-PBX1_MA0070.1-PDP1	PBX1_MA0070.1	PBX1	354815	chr8-93881417-93881876	PDP1	PDP1-354815	459	*	0.4525	0.4643	common	OPCs,Excitatory	FALSE	FALSE	FALSE	TRUE	FALSE	TRUE	GLU&Neuron	Intron (ENST00000523021.1/54704, intron 1 of 1)	2	2	0.4-0.5	60.4301	72.4487	23610	0.199070964895603	13.2105016772734	chr8	93881805	93881816	0.221648285077554	4.37653210262832e-13	0.228788261977954	7.26515571934827e-14	0.341780607143253	1.73185473621071e-29	0.28029533359664	5.62409022121962e-20	TRUE	TRUE	TRUE	TRUE	Sig
chr17	74373499	74375024	149734-SMAD5_MA1557.1-KIF19	SMAD5_MA1557.1	SMAD5	149734	chr17-74373499-74375024	KIF19	KIF19-149734	1525	*	0.6163	0.4541	common	Oligodendrocytes,OPCs,Inhibitory,Astrocytes,Excitatory,Microglia	TRUE	TRUE	TRUE	TRUE	TRUE	TRUE	Oligodendrocytes	Distal Intergenic	6	1	0.4-0.6	299	213.8595	47289	1.02206800166185	12.7413136488337	chr17	74374202	74374211	0.27137484608802	4.42047662817267e-19	0.228786496764515	7.26843681923405e-14	0.253530476141959	1.63662472087485e-16	0.0670297967986447	0.0318056477159647	TRUE	TRUE	TRUE	FALSE	Sig
chr5	139671063	139671672	276163-KLF15_MA1513.1-AC008667.1	KLF15_MA1513.1	KLF15	276163	chr5-139671063-139671672	AC008667.1	AC008667.1-276163	609	*	0.265	0.447	common	Microglia,OPCs,Oligodendrocytes,Astrocytes	TRUE	TRUE	FALSE	FALSE	TRUE	TRUE	Astrocytes&Oligodendrocytes	Intron (ENST00000502295.1/51523, intron 1 of 1)	4	2	0.3-0.4	56.7599	208.9434	12973	0.92679984716049	14.3767759921489	chr5	139671192	139671202	0.149268755576774	1.26989972602253e-06	0.22878642647827	7.26856749427466e-14	0.0701570221959865	0.0246243020667489	0.0898901888578984	0.00395637602175552	TRUE	FALSE	TRUE	FALSE	AD-only
chr5	139671063	139671672	276163-KLF15_MA1513.1-CXXC5	KLF15_MA1513.1	KLF15	276163	chr5-139671063-139671672	CXXC5	CXXC5-276163	609	*	0.3866	0.3378	common	Microglia,OPCs,Oligodendrocytes,Astrocytes	TRUE	TRUE	FALSE	FALSE	TRUE	TRUE	Astrocytes&Oligodendrocytes	Intron (ENST00000502295.1/51523, intron 1 of 1)	4	2	0.3-0.4	183.0658	107.8317	23764	0.92679984716049	14.3767759921489	chr5	139671192	139671202	0.241959246718634	2.2514246431928e-15	0.22878642647827	7.26856749427466e-14	0.0158354126490776	0.612406544133124	0.0898901888578984	0.00395637602175552	TRUE	FALSE	TRUE	FALSE	AD-only
chr22	44745633	44746922	222459-POU2F1_MA0785.1-PRR5	POU2F1_MA0785.1	POU2F1	222459	chr22-44745633-44746922	PRR5	PRR5-222459	1289	*	0.3041	0.4227	common	Astrocytes	TRUE	FALSE	FALSE	FALSE	FALSE	FALSE	Astrocytes	Intron (ENST00000361473.9/553158, intron 4 of 14)	1	1	0.3-0.4	35.1296	107.5864	77086	0.71051397723973	12.2407495116233	chr22	44746487	44746498	0.263116352397448	5.42196493366715e-18	0.228766900921244	7.30495853897052e-14	0.06754349819644	0.0305154101910649	0.289059502979382	3.38497638688222e-21	TRUE	FALSE	TRUE	TRUE	Sig
chr5	176737076	176737548	282589-ZNF263_MA0528.2-UNC5A	ZNF263_MA0528.2	ZNF263	282589	chr5-176737076-176737548	UNC5A	UNC5A-282589	472	*	0.3933	0.5109	common	Inhibitory	FALSE	FALSE	TRUE	FALSE	FALSE	FALSE	Neuron	Intron (ENST00000512245.1/ENST00000512245.1, intron 1 of 3)	1	1	0.4-0.5	51.2748	96.6364	72971	0.373741656416379	12.7282033688371	chr5	176737462	176737473	0.261871060057427	7.85299251874541e-18	0.228762197330302	7.31375162130662e-14	0.198889865057597	1.29943798882518e-10	0.138665692856057	8.28163583524572e-06	TRUE	TRUE	TRUE	TRUE	Sig
chr2	105362406	105363733	171290-NR2F1_MA0017.2-FHL2	NR2F1_MA0017.2	NR2F1	171290	chr2-105362406-105363733	FHL2	FHL2-171290	1327	*	0.3458	0.454	common	OPCs,Astrocytes,Excitatory,Inhibitory	TRUE	FALSE	TRUE	TRUE	FALSE	TRUE	Astrocytes&Neuron	3' UTR	4	2	0.3-0.4	31.9447	67.7911	74780	0.376264606805833	12.1670313738382	chr2	105363207	105363219	0.411279285588219	7.04458310571367e-44	0.228760801570406	7.31636290943824e-14	0.502178254191597	1.19616477212407e-66	0.276431588500315	1.88113236924475e-19	TRUE	TRUE	TRUE	TRUE	Sig
chr4	24993503	24994699	261528-ZEB1_MA0103.3-LGI2	ZEB1_MA0103.3	ZEB1	261528	chr4-24993503-24994699	LGI2	LGI2-261528	1196	*	0.3179	0.3043	common	Inhibitory,Excitatory	FALSE	FALSE	TRUE	TRUE	FALSE	FALSE	GABA&Neuron	Distal Intergenic	2	2	0.3-0.4	40.6283	45.1612	36247	0.208557337374539	12.0712963147896	chr4	24994172	24994182	0.317797830756931	6.26708434208672e-26	0.228760791903883	7.31638099745523e-14	0.2113440485884	7.98873042517241e-12	0.095498885361026	0.00219702310242644	TRUE	TRUE	TRUE	FALSE	Sig
chr2	179768504	179769626	181984-FOSL2::JUND_MA1145.1-ZNF385B	FOSL2::JUND_MA1145.1	FOSL2	181984	chr2-179768504-179769626	ZNF385B	ZNF385B-181984	1122	*	0.445	0.5045	common	Excitatory,Inhibitory	FALSE	FALSE	TRUE	TRUE	FALSE	FALSE	GLU&Neuron	Exon (ENST00000410066.7/151126, exon 3 of 10)	2	2	0.4-0.5	54.5541	104.6022	91986	0.325645107653367	14.0539478478906	chr2	179769177	179769191	0.229039551260102	6.81260658644767e-14	0.228748391689967	7.33962048525678e-14	0.291847550979996	1.35570383554082e-21	0.230885965684657	6.99600370420058e-14	TRUE	TRUE	TRUE	TRUE	Sig
chr2	179768504	179769626	181984-FOSL2::JUNB_MA1139.1-ZNF385B	FOSL2::JUNB_MA1139.1	FOSL2	181984	chr2-179768504-179769626	ZNF385B	ZNF385B-181984	1122	*	0.445	0.5045	common	Excitatory,Inhibitory	FALSE	FALSE	TRUE	TRUE	FALSE	FALSE	GLU&Neuron	Exon (ENST00000410066.7/151126, exon 3 of 10)	2	2	0.4-0.5	54.5541	104.6022	91986	0.325645107653367	12.5453901111982	chr2	179769178	179769189	0.229039551260102	6.81260658644767e-14	0.228748391689967	7.33962048525678e-14	0.291847550979996	1.35570383554082e-21	0.230885965684657	6.99600370420058e-14	TRUE	TRUE	TRUE	TRUE	Sig
chr2	179768504	179769626	181984-FOSL2::JUN_MA1131.1-ZNF385B	FOSL2::JUN_MA1131.1	FOSL2	181984	chr2-179768504-179769626	ZNF385B	ZNF385B-181984	1122	*	0.445	0.5045	common	Excitatory,Inhibitory	FALSE	FALSE	TRUE	TRUE	FALSE	FALSE	GLU&Neuron	Exon (ENST00000410066.7/151126, exon 3 of 10)	2	2	0.4-0.5	54.5541	104.6022	91986	0.325645107653367	12.4356710163198	chr2	179769178	179769188	0.229039551260102	6.81260658644767e-14	0.228748391689967	7.33962048525678e-14	0.291847550979996	1.35570383554082e-21	0.230885965684657	6.99600370420058e-14	TRUE	TRUE	TRUE	TRUE	Sig
chr3	183583454	183584822	236425-MXI1_MA1108.2-KLHL24	MXI1_MA1108.2	MXI1	236425	chr3-183583454-183584822	KLHL24	KLHL24-236425	1368	*	0.4375	0.3268	common	Oligodendrocytes,Excitatory,OPCs,Inhibitory,Astrocytes,Pericytes	TRUE	FALSE	TRUE	TRUE	TRUE	TRUE	Oligodendrocytes	Distal Intergenic	6	1	0.3-0.4	112.9432	63.9344	50788	0.253029840359618	12.4004253854634	chr3	183584038	183584047	0.539457011249262	6.9534536622891e-80	0.228730741627023	7.37282383341537e-14	0.535168076577014	4.31029243059624e-77	0.226547110704242	2.08205602098637e-13	TRUE	TRUE	TRUE	TRUE	Sig
chr12	122399143	122400725	76704-NR2F1_MA0017.2-CLIP1	NR2F1_MA0017.2	NR2F1	76704	chr12-122399143-122400725	CLIP1	CLIP1-76704	1582	*	0.3152	0.3258	common	Astrocytes,Oligodendrocytes,Inhibitory,Excitatory,OPCs,Pericytes	TRUE	FALSE	TRUE	TRUE	TRUE	TRUE	Astrocytes&GABA&GLU&Neuron	Promoter	6	4	0.3-0.4	28.0266	41.3108	21907	0.488421344179157	12.3063069465692	chr12	122399857	122399869	0.37176183160548	1.46238266425284e-35	0.228726222728341	7.3813484778673e-14	0.483557934171899	3.06078630647143e-61	0.262159428607866	1.37992516364711e-17	TRUE	TRUE	TRUE	TRUE	Sig
chrX	154734019	154734854	375802-ETS2_MA1484.1-GAB3	ETS2_MA1484.1	ETS2	375802	chrX-154734019-154734854	GAB3	GAB3-375802	835	*	0.4563	0.3751	common	Microglia,Astrocytes,OPCs,Oligodendrocytes	TRUE	TRUE	FALSE	FALSE	TRUE	TRUE	Astrocytes&Microglia&Oligodendrocytes	Intron (ENST00000424127.3/139716, intron 1 of 9)	4	3	0.4-0.5	118.6483	89.1685	16729	0.256114008508881	12.2625859225396	chrX	154734200	154734209	0.657647843701051	2.4564444096891e-130	0.228725863784028	7.38202602045074e-14	0.503303035707003	5.49910686978822e-67	0.127627809199755	4.13382536057608e-05	TRUE	TRUE	TRUE	TRUE	Sig
chr1	145008565	145009214	3696-FOXP2_MA0593.1-SRGAP2B	FOXP2_MA0593.1	FOXP2	3696	chr1-145008565-145009214	SRGAP2B	SRGAP2B-3696	649	*	0.3845	0.4793	common	Microglia	FALSE	TRUE	FALSE	FALSE	FALSE	FALSE	Microglia	Intron (ENST00000612199.4/647135, intron 2 of 9)	1	1	0.4-0.5	46.7257	69.0174	86314	0.044189245835742	13.3426451243166	chr1	145008811	145008821	0.53742122205724	3.48663895032888e-79	0.228725344056417	7.3830071654615e-14	0.346116130295903	3.02677310760985e-30	0.15769263770369	3.83990192121704e-07	TRUE	TRUE	TRUE	TRUE	Sig
chr11	95910478	95911576	72060-PBX3_MA1114.1-MTMR2	PBX3_MA1114.1	PBX3	72060	chr11-95910478-95911576	MTMR2	MTMR2-72060	1098	*	0.5378	0.6056	common	Oligodendrocytes,Astrocytes,OPCs	TRUE	FALSE	FALSE	FALSE	TRUE	TRUE	Oligodendrocytes	Promoter	3	1	0.4-0.6	219.8925	211.7941	13739	0.256403251080709	14.2499743009992	chr11	95911101	95911117	0.432689925671717	7.09113669978759e-49	0.228725033877871	7.38359278343839e-14	0.477902040060091	1.15749955153949e-59	0.297323140292078	2.18146737080021e-22	TRUE	TRUE	TRUE	TRUE	Sig
chr11	8060553	8061523	69777-ZNF263_MA0528.2-TUB	ZNF263_MA0528.2	ZNF263	69777	chr11-8060553-8061523	TUB	TUB-69777	970	*	0.5946	0.5981	common	Excitatory,Inhibitory,OPCs,Oligodendrocytes	FALSE	FALSE	TRUE	TRUE	TRUE	TRUE	GLU&Neuron	Intron (ENST00000534099.5/7275, intron 1 of 11)	4	2	0.4-0.6	118.5476	189.063	41309	0.518269719530887	13.7944589371395	chr11	8061232	8061243	0.264679904794263	3.39584998077363e-18	0.228723359575505	7.3867546584807e-14	0.112119589970451	0.000320301432891437	0.168823105611246	5.32466293241379e-08	TRUE	TRUE	TRUE	TRUE	Sig
chr13	48571031	48571901	98183-NFIL3_MA0025.2-RCBTB2	NFIL3_MA0025.2	NFIL3	98183	chr13-48571031-48571901	RCBTB2	RCBTB2-98183	870	*	0.4388	0.4866	common	Inhibitory,Excitatory,Astrocytes,Microglia,Pericytes,Oligodendrocytes	TRUE	TRUE	TRUE	TRUE	TRUE	FALSE	Astrocytes&Microglia	Intron (ENST00000643064.1/5925, intron 1 of 1)	6	2	0.4-0.5	74.7584	132.7296	37775	0.338246371638435	14.3721221448988	chr13	48571413	48571425	0.166174383284689	6.64865908094353e-08	0.228712921477811	7.4064967182864e-14	0.0778141043970538	0.0126588733648246	0.115940322286278	0.000197853032469164	TRUE	FALSE	TRUE	TRUE	Sig
chr12	81031635	81032382	88832-RFX2_MA0600.2-LIN7A	RFX2_MA0600.2	RFX2	88832	chr12-81031635-81032382	LIN7A	LIN7A-88832	747	*	0.3289	0.324	common	Excitatory	FALSE	FALSE	FALSE	TRUE	FALSE	FALSE	Neuron	Intron (ENST00000549175.1/79611, intron 2 of 3)	1	1	0.3-0.4	32.8356	32.7276	93710	0.111975484724365	12.3569113146178	chr12	81032237	81032252	0.196177478930614	1.62324769209761e-10	0.228711601794659	7.40899638143155e-14	0.0557891030981142	0.0740657909580945	0.0617018998528723	0.0481704496513952	TRUE	FALSE	TRUE	FALSE	AD-only
chr7	51305994	51307025	330928-ZEB1_MA0103.3-COBL	ZEB1_MA0103.3	ZEB1	330928	chr7-51305994-51307025	COBL	COBL-330928	1031	*	0.4259	0.3809	common	OPCs,Excitatory	FALSE	FALSE	FALSE	TRUE	FALSE	TRUE	Neuron	Intron (ENST00000265136.12/23242, intron 1 of 12)	2	1	0.4-0.5	54.9497	52.5518	9793	0.747206570134935	13.0364884137673	chr7	51306297	51306307	-0.412650303382838	3.45607833163352e-44	0.22870873265963	7.41443377922659e-14	-0.338754642918802	5.75663746862616e-29	0.137599298528518	9.72686674106098e-06	TRUE	TRUE	TRUE	TRUE	Sig
chr19	18122308	18122760	163656-RREB1_MA0073.1-IFI30	RREB1_MA0073.1	RREB1	163656	chr19-18122308-18122760	IFI30	IFI30-163656	452	*	0.4094	0.3112	common	Microglia	FALSE	TRUE	FALSE	FALSE	FALSE	FALSE	Microglia	Promoter	1	1	0.3-0.4	90.0238	61.8209	50402	0.242576388908301	13.0967278851686	chr19	18122724	18122743	0.607254247009557	3.24324405031818e-106	0.228700433916212	7.43018307642508e-14	0.569017347392334	4.42075972400495e-89	0.305811631651094	1.18698895813042e-23	TRUE	TRUE	TRUE	TRUE	Sig
chr1	59903024	59903890	27708-Foxo1_MA0480.2-CYP2J2	Foxo1_MA0480.2	FOXO1	27708	chr1-59903024-59903890	CYP2J2	CYP2J2-27708	866	*	0.4654	0.4597	common	Oligodendrocytes,Astrocytes,OPCs,Inhibitory,Microglia	TRUE	TRUE	TRUE	FALSE	TRUE	TRUE	Astrocytes&Oligodendrocytes	Intron (ENST00000371204.4/1573, intron 7 of 8)	5	2	0.4-0.5	138.131	121.4446	22883	0.269802631808141	12.7073702560339	chr1	59903464	59903474	0.535328416696078	1.80821001735066e-78	0.228697222769546	7.43628597559599e-14	0.501187593638732	2.36594187943018e-66	0.171299662041124	3.36866994094226e-08	TRUE	TRUE	TRUE	TRUE	Sig
chr10	635035	636033	47221-Nfe2l2_MA0150.2-AL358216.1	Nfe2l2_MA0150.2	NFE2L2	47221	chr10-635035-636033	AL358216.1	AL358216.1-47221	998	*	0.5103	0.3752	common	Inhibitory,Oligodendrocytes,Microglia,OPCs,Excitatory,Astrocytes	TRUE	TRUE	TRUE	TRUE	TRUE	TRUE	Astrocytes&Oligodendrocytes	Intron (ENST00000280886.12/22982, intron 1 of 36)	6	2	0.4-0.5	269.5882	104.9701	6397	0.826674734213505	15.9801594581701	chr10	635608	635622	0.350523198639923	1.52226402639993e-31	0.228694298620812	7.44184770518725e-14	0.251007447869119	3.31482936078258e-16	0.162979991623614	1.52743315104568e-07	TRUE	TRUE	TRUE	TRUE	Sig
chr10	635035	636033	47221-Nfe2l2_MA0150.2-DIP2C	Nfe2l2_MA0150.2	NFE2L2	47221	chr10-635035-636033	DIP2C	DIP2C-47221	998	*	0.6504	0.715	common	Inhibitory,Oligodendrocytes,Microglia,OPCs,Excitatory,Astrocytes	TRUE	TRUE	TRUE	TRUE	TRUE	TRUE	Astrocytes&Oligodendrocytes	Intron (ENST00000280886.12/22982, intron 1 of 36)	6	2	>0.6	299	291.1701	53635	0.826674734213505	15.9801594581701	chr10	635608	635622	0.53604793421817	1.02813209662593e-78	0.228694298620812	7.44184770518725e-14	0.455028660404655	1.41444822175285e-53	0.162979991623614	1.52743315104568e-07	TRUE	TRUE	TRUE	TRUE	Sig
chr7	45598745	45599527	330082-EGR1_MA0162.4-ADCY1	EGR1_MA0162.4	EGR1	330082	chr7-45598745-45599527	ADCY1	ADCY1-330082	782	*	0.3891	0.4154	common	Inhibitory,Excitatory	FALSE	FALSE	TRUE	TRUE	FALSE	FALSE	Neuron	Intron (ENST00000432715.5/107, intron 3 of 9)	2	1	0.4-0.5	40.6119	42.1605	24605	0.17233617849362	12.215792106997	chr7	45598964	45598977	0.112014106261211	0.000287434876104465	0.228694226117279	7.44198565873634e-14	0.256878119392824	6.33876705428641e-17	0.0653929095423126	0.0362328904387346	TRUE	TRUE	TRUE	FALSE	Sig
chr19	3225649	3226062	165253-RARA::RXRA_MA0159.1-CELF5	RARA::RXRA_MA0159.1	RARA	165253	chr19-3225649-3226062	CELF5	CELF5-165253	413	*	0.3314	0.3779	common	Inhibitory,Excitatory	FALSE	FALSE	TRUE	TRUE	FALSE	FALSE	GABA&GLU	Intron (ENST00000292672.7/60680, intron 1 of 12)	2	2	0.3-0.4	32.4934	47.6892	988	0.21583316497862	12.064880266424	chr19	3225767	3225783	0.504473439487875	1.72212890797951e-68	0.228691924445347	7.44636638910335e-14	0.426698132329211	1.18848068734089e-46	0.242573142807919	3.31588466880381e-15	TRUE	TRUE	TRUE	TRUE	Sig
chr18	50545301	50546482	157478-ZNF680_MA1729.1-MAPK4	ZNF680_MA1729.1	ZNF680	157478	chr18-50545301-50546482	MAPK4	MAPK4-157478	1181	*	0.4902	0.4728	common	Astrocytes,Inhibitory	TRUE	FALSE	TRUE	FALSE	FALSE	FALSE	Astrocytes	Distal Intergenic	2	1	0.4-0.5	91.531	146.6694	13605	0.159052277442185	17.9722849801156	chr18	50545868	50545882	0.25764097191077	2.72358539108686e-17	0.228682496429284	7.46433699535482e-14	0.356681989882375	3.83951148571285e-32	0.26198493610205	1.45202310330903e-17	TRUE	TRUE	TRUE	TRUE	Sig
chr6	39686564	39687329	308867-MEF2B_MA0660.1-KIF6	MEF2B_MA0660.1	MEF2B	308867	chr6-39686564-39687329	KIF6	KIF6-308867	765	*	0.7149	0.7423	common	Oligodendrocytes,Astrocytes,OPCs,Inhibitory,Excitatory,Microglia,Pericytes	TRUE	TRUE	TRUE	TRUE	TRUE	TRUE	Oligodendrocytes	Intron (ENST00000287152.12/221458, intron 3 of 22)	7	1	>0.6	299	299	38079	0.401134591667713	14.6020345361401	chr6	39686946	39686957	0.290417140129432	9.73851834474458e-22	0.228679293238934	7.47045223390383e-14	0.37547973713591	1.06642366055885e-35	0.213242929449859	5.14055924056854e-12	TRUE	TRUE	TRUE	TRUE	Sig
chr12	94207466	94208942	90568-POU2F2_MA0507.2-PLXNC1	POU2F2_MA0507.2	POU2F2	90568	chr12-94207466-94208942	PLXNC1	PLXNC1-90568	1476	*	0.3568	0.2901	common	Excitatory,Inhibitory,Microglia	FALSE	TRUE	TRUE	TRUE	FALSE	FALSE	GLU&Microglia&Neuron	Intron (ENST00000258526.9/10154, intron 4 of 30)	3	3	0.3-0.4	35.9535	36.3984	58889	0.274538641132933	14.0156280918583	chr12	94208370	94208383	0.393021102307471	6.78639491722853e-40	0.228678007026989	7.47290913586014e-14	0.283264135670401	2.19516752108141e-20	0.23772004181998	1.19983867463705e-14	TRUE	TRUE	TRUE	TRUE	Sig
chr1	243902337	243904979	20010-ZBTB18_MA0698.1-LINC02774	ZBTB18_MA0698.1	ZBTB18	20010	chr1-243902337-243904979	LINC02774	LINC02774-20010	2642	*	0.2463	0.3766	common	Oligodendrocytes,OPCs,Inhibitory,Excitatory,Pericytes,Astrocytes	TRUE	FALSE	TRUE	TRUE	TRUE	TRUE	Astrocytes&GLU&Neuron&Oligodendrocytes	Distal Intergenic	6	4	0.3-0.4	17.4631	49.5427	12423	0.580086369640379	12.0891364758365	chr1	243903688	243903700	0.310145637007214	1.03186687903625e-24	0.228675332774458	7.47801999045555e-14	0.345683191565062	3.60714828952347e-30	0.192061319698969	5.56469515724398e-10	TRUE	TRUE	TRUE	TRUE	Sig
chr4	15735359	15735856	256743-Npas2_MA0626.1-CD38	Npas2_MA0626.1	NPAS2	256743	chr4-15735359-15735856	CD38	CD38-256743	497	*	0.5598	0.5197	common	Astrocytes	TRUE	FALSE	FALSE	FALSE	FALSE	FALSE	Astrocytes	Intron (ENST00000514445.5/683, intron 5 of 6)	1	1	0.4-0.6	78.0675	253.336	42419	0.123943975275807	13.0269288444186	chr4	15735379	15735388	0.136522808768467	9.5710566799991e-06	0.228674899670556	7.47884803275984e-14	0.214134130481331	4.17374096069286e-12	0.208994910475599	1.37040552348163e-11	TRUE	TRUE	TRUE	TRUE	Sig
chr18	74475485	74476618	160658-ETV1_MA0761.2-CNDP1	ETV1_MA0761.2	ETV1	160658	chr18-74475485-74476618	CNDP1	CNDP1-160658	1133	*	0.484	0.4688	common	Oligodendrocytes,OPCs,Astrocytes,Inhibitory,Excitatory	TRUE	FALSE	TRUE	TRUE	TRUE	TRUE	Astrocytes&Oligodendrocytes	Distal Intergenic	5	2	0.4-0.5	109.5012	104.0515	57882	0.132496610778014	13.8706315535824	chr18	74476182	74476195	-0.234901016300097	1.48729185616344e-14	0.22866918337712	7.4897853313669e-14	-0.384608866629028	1.63746247849072e-37	-0.0839516080342296	0.00713350947342946	TRUE	TRUE	TRUE	FALSE	Sig
chr18	74475485	74476618	160658-ETV1_MA0761.2-CNDP2	ETV1_MA0761.2	ETV1	160658	chr18-74475485-74476618	CNDP2	CNDP2-160658	1133	*	0.3021	0.3196	common	Oligodendrocytes,OPCs,Astrocytes,Inhibitory,Excitatory	TRUE	FALSE	TRUE	TRUE	TRUE	TRUE	Astrocytes&Oligodendrocytes	Distal Intergenic	5	2	0.3-0.4	46.0414	58.279	19198	0.132496610778014	13.8706315535824	chr18	74476182	74476195	-0.149992993300841	1.126301168823e-06	0.22866918337712	7.4897853313669e-14	-0.219565497881357	1.14927717949199e-12	-0.0839516080342296	0.00713350947342946	TRUE	TRUE	TRUE	FALSE	Sig
chr18	74475485	74476618	160658-ETV1_MA0761.2-DIPK1C	ETV1_MA0761.2	ETV1	160658	chr18-74475485-74476618	DIPK1C	DIPK1C-160658	1133	*	0.398	0.3816	common	Oligodendrocytes,OPCs,Astrocytes,Inhibitory,Excitatory	TRUE	FALSE	TRUE	TRUE	TRUE	TRUE	Astrocytes&Oligodendrocytes	Distal Intergenic	5	2	0.3-0.4	76.5921	76.8761	17541	0.132496610778014	13.8706315535824	chr18	74476182	74476195	-0.151169211888459	9.25746244907171e-07	0.22866918337712	7.4897853313669e-14	-0.218192998412479	1.59723047115591e-12	-0.0839516080342296	0.00713350947342946	TRUE	TRUE	TRUE	FALSE	Sig
chr8	122819765	122820657	340109-NFIA_MA0670.1-ZHX2	NFIA_MA0670.1	NFIA	340109	chr8-122819765-122820657	ZHX2	ZHX2-340109	892	*	0.4095	0.4377	common	Excitatory,Oligodendrocytes,Astrocytes,Inhibitory,OPCs,Pericytes	TRUE	FALSE	TRUE	TRUE	TRUE	TRUE	Astrocytes&GABA&Neuron&Oligodendrocytes	Intron (ENST00000314393.6/22882, intron 1 of 3)	6	4	0.4-0.5	85.2703	77.0404	38110	0.227908002236768	12.8693609288574	chr8	122820069	122820078	0.70895475993421	3.29548026058308e-160	0.228668218735073	7.49163258170971e-14	0.753706715927232	7.06061019359829e-189	0.21812421804254	1.62370018697867e-12	TRUE	TRUE	TRUE	TRUE	Sig
chr5	139676488	139677437	276164-SREBF1_MA0595.1-AC008667.1	SREBF1_MA0595.1	SREBF1	276164	chr5-139676488-139677437	AC008667.1	AC008667.1-276164	949	*	0.2783	0.4784	common	OPCs,Oligodendrocytes,Inhibitory,Astrocytes,Excitatory,Microglia,Pericytes	TRUE	TRUE	TRUE	TRUE	TRUE	TRUE	Astrocytes&GLU&Neuron&Oligodendrocytes	Intron (ENST00000502295.1/51523, intron 1 of 1)	7	4	0.3-0.4	65.2106	221.1223	7208	10.7556083671879	12.2773024021784	chr5	139677070	139677079	0.139895510606527	5.70396723263742e-06	0.228659633831067	7.50809203643421e-14	0.20230120493615	6.16044539350767e-11	0.0245830134172013	0.431525858029057	TRUE	TRUE	TRUE	FALSE	Sig
chr5	139676488	139677437	276164-SREBF1_MA0595.1-CXXC5	SREBF1_MA0595.1	SREBF1	276164	chr5-139676488-139677437	CXXC5	CXXC5-276164	949	*	0.4244	0.3613	common	OPCs,Oligodendrocytes,Inhibitory,Astrocytes,Excitatory,Microglia,Pericytes	TRUE	TRUE	TRUE	TRUE	TRUE	TRUE	Astrocytes&GLU&Neuron&Oligodendrocytes	Intron (ENST00000502295.1/51523, intron 1 of 1)	7	4	0.3-0.4	218.7296	130.8952	29189	10.7556083671879	12.2773024021784	chr5	139677070	139677079	0.277668956149422	6.16720906590647e-20	0.228659633831067	7.50809203643421e-14	0.292516371300556	1.08686392906321e-21	0.0245830134172013	0.431525858029057	TRUE	TRUE	TRUE	FALSE	Sig
chr8	12566215	12567471	340711-NR6A1_MA1541.1-AC068587.4	NR6A1_MA1541.1	NR6A1	340711	chr8-12566215-12567471	AC068587.4	AC068587.4-340711	1256	*	0.532	0.3766	common	Excitatory,Inhibitory	FALSE	FALSE	TRUE	TRUE	FALSE	FALSE	GLU&Neuron	Intron (ENST00000641618.1/729732, intron 2 of 5)	2	2	0.4-0.5	85.773	69.785	98117	0.541723127982677	15.5159137497207	chr8	12566703	12566719	0.302963959337366	1.32814942945175e-23	0.228656758779786	7.51361217468782e-14	0.245454227623921	1.52470372243859e-15	0.167352149034601	6.9665746332057e-08	TRUE	TRUE	TRUE	TRUE	Sig
chr15	68009121	68009599	122211-CEBPA_MA0102.4-PIAS1	CEBPA_MA0102.4	CEBPA	122211	chr15-68009121-68009599	PIAS1	PIAS1-122211	478	*	0.5047	0.4489	common	Microglia	FALSE	TRUE	FALSE	FALSE	FALSE	FALSE	Microglia	Distal Intergenic	1	1	0.4-0.5	141.2589	149.6792	44580	0.240269742009855	12.0217857697473	chr15	68009501	68009514	0.399609604114914	2.64656628954355e-41	0.228656394418987	7.51431203683144e-14	0.261112035850062	1.87228212791844e-17	0.279797899525065	6.57701542862176e-20	TRUE	TRUE	TRUE	TRUE	Sig
chr4	86540912	86541907	269007-Ikzf3_MA2046.1-MAPK10	Ikzf3_MA2046.1	IKZF3	269007	chr4-86540912-86541907	MAPK10	MAPK10-269007	995	*	0.3317	0.3593	common	Inhibitory,Excitatory,Astrocytes,Pericytes	TRUE	FALSE	TRUE	TRUE	FALSE	FALSE	Astrocytes&GABA&Neuron	Intron (ENST00000641051.1/5602, intron 1 of 14)	4	3	0.3-0.4	28.0548	42.0394	52718	0.230099360491179	12.7079879599381	chr4	86541467	86541481	0.290797595161817	8.57605832211361e-22	0.228654766032233	7.51744061492214e-14	0.166953255174529	7.49027295821857e-08	0.101559348239008	0.00112385707110405	TRUE	TRUE	TRUE	FALSE	Sig
chr3	181722178	181722390	236100-TCF12_MA1648.1-SOX2	TCF12_MA1648.1	TCF12	236100	chr3-181722178-181722390	SOX2	SOX2-236100	212	*	0.3188	0.331	common	Oligodendrocytes	FALSE	FALSE	FALSE	FALSE	TRUE	FALSE	Oligodendrocytes	Promoter	1	1	0.3-0.4	73.8429	44.7814	10253	0.157220090324187	12.726334742251	chr3	181722293	181722303	0.545055731444518	7.79121883124713e-82	0.228652645204296	7.52151722484971e-14	0.568344222327899	7.89970027767401e-89	0.324280066070431	1.50133874589694e-26	TRUE	TRUE	TRUE	TRUE	Sig
chr11	131590834	131591786	59112-Zic1::Zic2_MA1628.1-NTM-AS1	Zic1::Zic2_MA1628.1	ZIC1	59112	chr11-131590834-131591786	NTM-AS1	NTM-AS1-59112	952	*	0.4925	0.4645	common	Inhibitory,Astrocytes,OPCs,Oligodendrocytes,Excitatory	TRUE	FALSE	TRUE	TRUE	TRUE	TRUE	Astrocytes&GABA&Neuron&Oligodendrocytes	Intron (ENST00000374791.7/50863, intron 1 of 7)	5	4	0.4-0.5	176.8857	133.428	71797	0.282739286021406	14.0379464907519	chr11	131591350	131591360	0.422528490432048	1.85072813659729e-46	0.228650254599047	7.52611499654247e-14	0.385365659375787	1.15136109661593e-37	0.227499118115306	1.64208596910256e-13	TRUE	TRUE	TRUE	TRUE	Sig
chr19	3493663	3495004	165703-ZNF135_MA1587.1-DOHH	ZNF135_MA1587.1	ZNF135	165703	chr19-3493663-3495004	DOHH	DOHH-165703	1341	*	0.4234	0.4147	common	Oligodendrocytes,Inhibitory,Astrocytes,Microglia,Excitatory,OPCs,Endothelial,Pericytes	TRUE	TRUE	TRUE	TRUE	TRUE	TRUE	Astrocytes&Oligodendrocytes	Promoter	8	2	0.4-0.5	184.8607	134.8094	5936	3.11721079287811	18.090243063363	chr19	3494430	3494443	0.194452961386261	2.35785405225194e-10	0.228641542738757	7.54289358534714e-14	0.143580718416855	3.88567562692389e-06	0.0941356017510781	0.00254189983065651	TRUE	TRUE	TRUE	FALSE	Sig
chr19	3493663	3495004	165703-ZNF135_MA1587.1-MFSD12	ZNF135_MA1587.1	ZNF135	165703	chr19-3493663-3495004	MFSD12	MFSD12-165703	1341	*	0.3265	0.4363	common	Oligodendrocytes,Inhibitory,Astrocytes,Microglia,Excitatory,OPCs,Endothelial,Pericytes	TRUE	TRUE	TRUE	TRUE	TRUE	TRUE	Astrocytes&Oligodendrocytes	Promoter	8	2	0.3-0.4	83.6735	177.5924	79286	3.11721079287811	18.090243063363	chr19	3494430	3494443	0.12566301404955	4.66949506783162e-05	0.228641542738757	7.54289358534714e-14	0.202704251963278	5.63554192795586e-11	0.0941356017510781	0.00254189983065651	TRUE	TRUE	TRUE	FALSE	Sig
chr4	186713840	186715644	260433-MEF2C_MA0497.1-FAT1	MEF2C_MA0497.1	MEF2C	260433	chr4-186713840-186715644	FAT1	FAT1-260433	1804	*	0.3108	0.306	common	Excitatory,Astrocytes	TRUE	FALSE	FALSE	TRUE	FALSE	FALSE	Astrocytes&Neuron	Intron (ENST00000441802.7/2195, intron 1 of 26)	2	2	0.3-0.4	40.2888	43.2078	11078	0.331314271767705	14.6257788288184	chr4	186714911	186714925	-0.10039070364504	0.00116200675671646	0.228636332725648	7.55294533814901e-14	-0.183069809153816	3.48834935373544e-09	0.217945671497529	1.69443467992906e-12	FALSE	TRUE	TRUE	TRUE	Sig
chr5	16698937	16699699	280671-Tcf12_MA0521.2-RETREG1	Tcf12_MA0521.2	TCF12	280671	chr5-16698937-16699699	RETREG1	RETREG1-280671	762	*	0.3321	0.3567	common	Oligodendrocytes	FALSE	FALSE	FALSE	FALSE	TRUE	FALSE	Oligodendrocytes	Exon (ENST00000513610.6/4651, exon 26 of 41)	1	1	0.3-0.4	50.2413	47.8635	81879	0.0741704386385199	13.1959448354864	chr5	16699488	16699499	0.700254690045471	1.07894085602539e-154	0.228632290719614	7.56075269437012e-14	0.76023378398891	4.99918413448549e-194	0.323120354425406	2.31469523874088e-26	TRUE	TRUE	TRUE	TRUE	Sig
chr5	177429161	177429620	282723-ETV5::DRGX_MA1795.1-DOK3	ETV5::DRGX_MA1795.1	ETV5	282723	chr5-177429161-177429620	DOK3	DOK3-282723	459	*	0.5279	0.3538	common	Microglia	FALSE	TRUE	FALSE	FALSE	FALSE	FALSE	Microglia	Intron (ENST00000502598.5/2870, intron 1 of 3)	1	1	0.4-0.5	179.9992	106.0043	81654	0.280837488055054	12.1520746394169	chr5	177429390	177429403	0.28468388491164	6.46050540120746e-21	0.228628857771886	7.56738984178086e-14	0.153085486057717	8.36702953842342e-07	0.0821449375044968	0.00847724343514751	TRUE	TRUE	TRUE	FALSE	Sig
chr19	4784593	4785454	167956-ZEB1_MA0103.3-MIR7-3HG	ZEB1_MA0103.3	ZEB1	167956	chr19-4784593-4785454	MIR7-3HG	MIR7-3HG-167956	861	*	0.356	0.4091	common	Excitatory,Inhibitory,Astrocytes	TRUE	FALSE	TRUE	TRUE	FALSE	FALSE	GABA&GLU&Neuron	Exon (ENST00000669700.1/284424, exon 5 of 5)	3	3	0.3-0.4	39.2951	61.2716	15562	0.274988563868296	12.8213382429097	chr19	4785240	4785250	0.193073232738436	3.17079633925951e-10	0.228625846514602	7.57321641504576e-14	0.0981028600585852	0.00165453885541427	0.0967657214300795	0.00191549175001719	TRUE	FALSE	TRUE	FALSE	AD-only
chr15	76310489	76311995	123584-ESR1_MA0112.3-ETFA	ESR1_MA0112.3	ESR1	123584	chr15-76310489-76311995	ETFA	ETFA-123584	1506	*	0.3034	0.3772	common	Excitatory,Inhibitory,Oligodendrocytes,Microglia,Astrocytes,OPCs,Pericytes,Endothelial	TRUE	TRUE	TRUE	TRUE	TRUE	TRUE	Astrocytes	Promoter	8	1	0.3-0.4	33.8953	56.5452	523	4.61378708053661	19.0731251525191	chr15	76311126	76311142	0.113898274836014	0.00022623347479967	0.22862268249709	7.57934331303849e-14	-0.0938637878847912	0.00261631135052442	0.0431404761349775	0.167340126302059	TRUE	FALSE	TRUE	FALSE	AD-only
chr19	55240117	55241445	169207-SOHLH2_MA1560.1-SYT5	SOHLH2_MA1560.1	SOHLH2	169207	chr19-55240117-55241445	SYT5	SYT5-169207	1328	*	0.3399	0.2637	common	Excitatory,Oligodendrocytes	FALSE	FALSE	FALSE	TRUE	TRUE	FALSE	Neuron	Promoter	2	1	0.3-0.4	35.3854	26.2993	59828	0.624186051717745	12.0916095959103	chr19	55240668	55240677	0.22773347159385	9.50885745267624e-14	0.228620107618981	7.58433297456732e-14	0.167090685554666	7.30568441874504e-08	0.075087936290483	0.0161448663464964	TRUE	TRUE	TRUE	FALSE	Sig
chr5	159331069	159331985	279712-TFDP1_MA1122.1-AC008691.1	TFDP1_MA1122.1	TFDP1	279712	chr5-159331069-159331985	AC008691.1	AC008691.1-279712	916	*	0.31	0.5161	common	Microglia,Oligodendrocytes,Inhibitory,Excitatory,Astrocytes,Pericytes	TRUE	TRUE	TRUE	TRUE	TRUE	FALSE	Microglia	Promoter	6	1	0.4-0.5	30.6971	133.8388	20324	0.372766352787869	14.6555195123308	chr5	159331747	159331757	0.2730677814833	2.61571472147229e-19	0.228617671506716	7.58905670052842e-14	0.0905614852209903	0.00369338221634823	0.138491691788613	8.50255992896114e-06	TRUE	FALSE	TRUE	TRUE	Sig
chr2	172734956	172736872	180831-EGR3_MA0732.1-RAPGEF4	EGR3_MA0732.1	EGR3	180831	chr2-172734956-172736872	RAPGEF4	RAPGEF4-180831	1916	*	0.6442	0.6875	common	Inhibitory,Excitatory,OPCs,Astrocytes,Pericytes	TRUE	FALSE	TRUE	TRUE	FALSE	TRUE	GABA&GLU&Neuron	Promoter	5	3	>0.6	138.2842	202.0722	318	0.813959430599909	14.2758988465985	chr2	172735907	172735921	0.278180171534778	5.24361363964532e-20	0.228613745291189	7.59667587890885e-14	0.199041258594636	1.25745294068556e-10	0.113966023487419	0.000254244230574152	TRUE	TRUE	TRUE	TRUE	Sig
chr2	172734956	172736872	180831-EGR3_MA0732.1-RAPGEF4-AS1	EGR3_MA0732.1	EGR3	180831	chr2-172734956-172736872	RAPGEF4-AS1	RAPGEF4-AS1-180831	1916	*	0.4358	0.5093	common	Inhibitory,Excitatory,OPCs,Astrocytes,Pericytes	TRUE	FALSE	TRUE	TRUE	FALSE	TRUE	GABA&GLU&Neuron	Promoter	5	3	0.4-0.5	68.4357	90.8851	666	0.813959430599909	14.2758988465985	chr2	172735907	172735921	0.320289197565569	2.47327740551634e-26	0.228613745291189	7.59667587890885e-14	0.211193619428815	8.27120144873997e-12	0.113966023487419	0.000254244230574152	TRUE	TRUE	TRUE	TRUE	Sig
chr13	112079081	112079456	93114-ZEB1_MA0103.3-SOX1	ZEB1_MA0103.3	ZEB1	93114	chr13-112079081-112079456	SOX1	SOX1-93114	375	*	0.2752	0.4212	common	Astrocytes,OPCs,Inhibitory	TRUE	FALSE	TRUE	FALSE	FALSE	TRUE	Astrocytes&Neuron	Promoter	3	2	0.3-0.4	35.6496	102.6678	11932	0.117578456797682	12.9965000310245	chr13	112079408	112079418	0.350793805719207	1.35893331396493e-31	0.228592701030251	7.63764233693584e-14	0.451142115057435	1.37941514837683e-52	0.289822561749717	2.63775551465155e-21	TRUE	TRUE	TRUE	TRUE	Sig
chr13	112079081	112079456	93114-ZEB1_MA0103.3-SOX1-OT	ZEB1_MA0103.3	ZEB1	93114	chr13-112079081-112079456	SOX1-OT	SOX1-OT-93114	375	*	0.3329	0.4731	common	Astrocytes,OPCs,Inhibitory	TRUE	FALSE	TRUE	FALSE	FALSE	TRUE	Astrocytes&Neuron	Promoter	3	2	0.4-0.5	49.2623	130.9227	22236	0.117578456797682	12.9965000310245	chr13	112079408	112079418	0.518867880759259	5.10938827907438e-73	0.228592701030251	7.63764233693584e-14	0.577271663658248	3.20631426885247e-92	0.289822561749717	2.63775551465155e-21	TRUE	TRUE	TRUE	TRUE	Sig
chr12	105226182	105226644	73327-IKZF1_MA1508.1-APPL2	IKZF1_MA1508.1	IKZF1	73327	chr12-105226182-105226644	APPL2	APPL2-73327	462	*	0.3275	0.4202	common	Astrocytes,Pericytes,OPCs,Microglia,Inhibitory,Oligodendrocytes,Excitatory	TRUE	TRUE	TRUE	TRUE	TRUE	TRUE	Astrocytes&GABA&GLU&Microglia&Neuron&Oligodendrocytes	Intron (ENST00000547439.5/55198, intron 2 of 20)	7	6	0.3-0.4	28.2375	78.8182	9559	1.03297659652542	14.3662398219565	chr12	105226182	105226193	0.433126855337841	5.55831582552652e-49	0.228584824168463	7.65303177989468e-14	0.642116974131894	2.45927105617785e-120	0.229456440547134	1.00454559454538e-13	TRUE	TRUE	TRUE	TRUE	Sig
chr12	105226182	105226644	73327-IKZF1_MA1508.1-C12orf75	IKZF1_MA1508.1	IKZF1	73327	chr12-105226182-105226644	C12orf75	C12orf75-73327	462	*	0.309	0.3236	common	Astrocytes,Pericytes,OPCs,Microglia,Inhibitory,Oligodendrocytes,Excitatory	TRUE	TRUE	TRUE	TRUE	TRUE	TRUE	Astrocytes&GABA&GLU&Microglia&Neuron&Oligodendrocytes	Intron (ENST00000547439.5/55198, intron 2 of 20)	7	6	0.3-0.4	28.736	45.4601	8646	1.03297659652542	14.3662398219565	chr12	105226182	105226193	0.829647718631142	5.00680250451031e-266	0.228584824168463	7.65303177989468e-14	0.894686565644697	0	0.229456440547134	1.00454559454538e-13	TRUE	TRUE	TRUE	TRUE	Sig
chr3	19155035	19156440	237750-Nfe2l2_MA0150.2-KCNH8	Nfe2l2_MA0150.2	NFE2L2	237750	chr3-19155035-19156440	KCNH8	KCNH8-237750	1405	*	0.4977	0.5769	common	Oligodendrocytes,OPCs,Astrocytes,Microglia	TRUE	TRUE	FALSE	FALSE	TRUE	TRUE	Oligodendrocytes	Intron (ENST00000328405.7/131096, intron 1 of 15)	4	1	0.4-0.6	149.4617	161.0497	6525	0.13632197160498	14.274036256666	chr3	19155584	19155598	0.560395581201316	2.26003846476979e-87	0.228576836100024	7.66866957741879e-14	0.490690386234468	2.84214402566589e-63	0.2009401301706	8.31052074124305e-11	TRUE	TRUE	TRUE	TRUE	Sig
chr1	212794094	212795062	14614-STAT3_MA0144.2-TATDN3	STAT3_MA0144.2	STAT3	14614	chr1-212794094-212795062	TATDN3	TATDN3-14614	968	*	0.4	0.4003	common	Oligodendrocytes,Microglia,Astrocytes,OPCs	TRUE	TRUE	FALSE	FALSE	TRUE	TRUE	Microglia&Oligodendrocytes	Promoter	4	2	0.4-0.5	163.4201	113.3047	2266	0.305560967601227	12.3279728218141	chr1	212794784	212794794	0.160159097944327	1.96819926078179e-07	0.22857339390162	7.67541784372781e-14	0.0764461058299706	0.0143148876558657	0.137353808780309	1.00920972524411e-05	TRUE	FALSE	TRUE	TRUE	Sig
chr1	246573219	246574263	20534-SATB1_MA2024.1-CNST	SATB1_MA2024.1	SATB1	20534	chr1-246573219-246574263	CNST	CNST-20534	1044	*	0.3229	0.3629	common	Excitatory,Inhibitory	FALSE	FALSE	TRUE	TRUE	FALSE	FALSE	Neuron	Intron (ENST00000483271.1/163882, intron 1 of 7)	2	1	0.3-0.4	28.0371	43.1157	6775	0.206534014666945	16.3747868089874	chr1	246573954	246573966	0.253778004179628	8.31400803628789e-17	0.22857298092715	7.6762278520452e-14	0.19111907821461	6.77356953457439e-10	0.29337670134427	8.17190303515168e-22	TRUE	TRUE	TRUE	TRUE	Sig
chr1	246573219	246574263	20534-SATB1_MA2024.1-SMYD3	SATB1_MA2024.1	SATB1	20534	chr1-246573219-246574263	SMYD3	SMYD3-20534	1044	*	0.3791	0.3954	common	Excitatory,Inhibitory	FALSE	FALSE	TRUE	TRUE	FALSE	FALSE	Neuron	Intron (ENST00000483271.1/163882, intron 1 of 7)	2	1	0.3-0.4	35.1524	43.656	65907	0.206534014666945	16.3747868089874	chr1	246573954	246573966	0.502065400819398	9.38801122075459e-68	0.22857298092715	7.6762278520452e-14	0.468257206579796	4.85989845293939e-57	0.29337670134427	8.17190303515168e-22	TRUE	TRUE	TRUE	TRUE	Sig
chr17	74243136	74243736	149700-Zic1::Zic2_MA1628.1-AC100786.1	Zic1::Zic2_MA1628.1	ZIC1	149700	chr17-74243136-74243736	AC100786.1	AC100786.1-149700	600	*	0.3801	0.2624	common	Excitatory,Inhibitory,Astrocytes,OPCs,Oligodendrocytes	TRUE	FALSE	TRUE	TRUE	TRUE	TRUE	Astrocytes&Oligodendrocytes	Promoter	5	2	0.3-0.4	89.3923	29.6395	29794	0.444193872157528	12.8343997088792	chr17	74243336	74243346	0.147859501882423	1.60130186363374e-06	0.228563801753293	7.69425356260004e-14	0.172880479529898	2.50624082688992e-08	0.196442141303104	2.20196481502548e-10	TRUE	TRUE	TRUE	TRUE	Sig
chr17	74243136	74243736	149700-Zic1::Zic2_MA1628.1-KIF19	Zic1::Zic2_MA1628.1	ZIC1	149700	chr17-74243136-74243736	KIF19	KIF19-149700	600	*	0.4993	0.2816	common	Excitatory,Inhibitory,Astrocytes,OPCs,Oligodendrocytes	TRUE	FALSE	TRUE	TRUE	TRUE	TRUE	Astrocytes&Oligodendrocytes	Promoter	5	2	0.3-0.4	151.8179	37.8495	82474	0.444193872157528	12.8343997088792	chr17	74243336	74243346	0.422763663781417	1.63057835811129e-46	0.228563801753293	7.69425356260004e-14	0.234227091220864	2.97519124585733e-14	0.196442141303104	2.20196481502548e-10	TRUE	TRUE	TRUE	TRUE	Sig
chr17	74243136	74243736	149700-Zic1::Zic2_MA1628.1-TTYH2	Zic1::Zic2_MA1628.1	ZIC1	149700	chr17-74243136-74243736	TTYH2	TTYH2-149700	600	*	0.595	0.4906	common	Excitatory,Inhibitory,Astrocytes,OPCs,Oligodendrocytes	TRUE	FALSE	TRUE	TRUE	TRUE	TRUE	Astrocytes&Oligodendrocytes	Promoter	5	2	0.4-0.6	196.7787	88.4054	29565	0.444193872157528	12.8343997088792	chr17	74243336	74243346	0.565429925337813	2.97118097639147e-89	0.228563801753293	7.69425356260004e-14	0.550702550710133	2.00805914421354e-82	0.196442141303104	2.20196481502548e-10	TRUE	TRUE	TRUE	TRUE	Sig
chr1	162007448	162007750	6239-ETV5::FOXO1_MA1787.1-OLFML2B	ETV5::FOXO1_MA1787.1	ETV5	6239	chr1-162007448-162007750	OLFML2B	OLFML2B-6239	302	*	0.3658	0.2662	common	Microglia	FALSE	TRUE	FALSE	FALSE	FALSE	FALSE	Microglia	Intron (ENST00000294794.8/25903, intron 3 of 7)	1	1	0.3-0.4	53.0505	33.3871	16104	0.116652344278988	13.4786666061276	chr1	162007616	162007628	0.200880816370186	5.76303122690664e-11	0.228556726451862	7.70817611841252e-14	0.00515774632970269	0.868937142121991	0.0713763112703046	0.0222308075690496	TRUE	FALSE	TRUE	FALSE	AD-only
chr1	162007448	162007750	6239-ETV5::DRGX_MA1795.1-OLFML2B	ETV5::DRGX_MA1795.1	ETV5	6239	chr1-162007448-162007750	OLFML2B	OLFML2B-6239	302	*	0.3658	0.2662	common	Microglia	FALSE	TRUE	FALSE	FALSE	FALSE	FALSE	Microglia	Intron (ENST00000294794.8/25903, intron 3 of 7)	1	1	0.3-0.4	53.0505	33.3871	16104	0.116652344278988	13.1743992066388	chr1	162007557	162007570	0.200880816370186	5.76303122690664e-11	0.228556726451862	7.70817611841252e-14	0.00515774632970269	0.868937142121991	0.0713763112703046	0.0222308075690496	TRUE	FALSE	TRUE	FALSE	AD-only
chr8	76672097	76673252	352793-Olig2_MA2045.1-ZFHX4	Olig2_MA2045.1	OLIG2	352793	chr8-76672097-76673252	ZFHX4	ZFHX4-352793	1155	*	0.6366	0.5075	common	Excitatory,Oligodendrocytes,Astrocytes,Inhibitory,OPCs,Microglia,Pericytes	TRUE	TRUE	TRUE	TRUE	TRUE	TRUE	Astrocytes&Oligodendrocytes	Promoter	7	2	0.4-0.6	299	126.0013	7987	0.859172632245128	13.1663885817593	chr8	76672796	76672805	0.379991292583002	3.35368013041559e-37	0.228547126295273	7.72710655095267e-14	0.349402967429713	7.91916385084382e-31	0.161584134759453	1.95399915322987e-07	TRUE	TRUE	TRUE	TRUE	Sig
chr8	76672097	76673252	352793-Olig2_MA2045.1-ZFHX4-AS1	Olig2_MA2045.1	OLIG2	352793	chr8-76672097-76673252	ZFHX4-AS1	ZFHX4-AS1-352793	1155	*	0.3454	0.4063	common	Excitatory,Oligodendrocytes,Astrocytes,Inhibitory,OPCs,Microglia,Pericytes	TRUE	TRUE	TRUE	TRUE	TRUE	TRUE	Astrocytes&Oligodendrocytes	Promoter	7	2	0.3-0.4	123.4224	86.9124	10056	0.859172632245128	13.1663885817593	chr8	76672796	76672805	0.36518129919164	2.76944632588724e-34	0.228547126295273	7.72710655095267e-14	0.492505013008055	8.49004014416975e-64	0.161584134759453	1.95399915322987e-07	TRUE	TRUE	TRUE	TRUE	Sig
chr17	8922104	8923291	152097-Plagl1_MA1615.1-PIK3R5	Plagl1_MA1615.1	PLAGL1	152097	chr17-8922104-8923291	PIK3R5	PIK3R5-152097	1187	*	0.5964	0.4317	common	Microglia,Excitatory	FALSE	TRUE	FALSE	TRUE	FALSE	FALSE	Microglia&Neuron	Intron (ENST00000269300.8/23533, intron 1 of 17)	2	2	0.4-0.6	152.3022	82.541	42421	0.564844391105814	16.0847263589135	chr17	8922806	8922818	0.590537113617566	3.88134465331596e-99	0.228537721033095	7.74569692469835e-14	0.433895421313989	2.38525676104752e-48	0.154944536418361	6.12725881770167e-07	TRUE	TRUE	TRUE	TRUE	Sig
chr17	8922104	8923291	152097-Plagl1_MA1615.1-PIK3R6	Plagl1_MA1615.1	PLAGL1	152097	chr17-8922104-8923291	PIK3R6	PIK3R6-152097	1187	*	0.4539	0.3317	common	Microglia,Excitatory	FALSE	TRUE	FALSE	TRUE	FALSE	FALSE	Microglia&Neuron	Intron (ENST00000269300.8/23533, intron 1 of 17)	2	2	0.3-0.4	77.3714	51.9925	54427	0.564844391105814	16.0847263589135	chr17	8922806	8922818	0.480826004417353	1.66027355234116e-61	0.228537721033095	7.74569692469835e-14	0.32083866284217	5.39535636945231e-26	0.154944536418361	6.12725881770167e-07	TRUE	TRUE	TRUE	TRUE	Sig
chr11	64409494	64410710	66481-ZNF148_MA1653.1-CCDC88B	ZNF148_MA1653.1	ZNF148	66481	chr11-64409494-64410710	CCDC88B	CCDC88B-66481	1216	*	0.4548	0.3448	common	Microglia	FALSE	TRUE	FALSE	FALSE	FALSE	FALSE	Microglia	Distal Intergenic	1	1	0.3-0.4	85.8254	78.9671	69290	0.27811802358773	16.0982865551857	chr11	64409973	64409984	0.228547700436468	7.72597312703793e-14	0.228529359002635	7.76226211649454e-14	0.120127957594001	0.000114725344296083	0.17988665419051	6.53870363065128e-09	TRUE	TRUE	TRUE	TRUE	Sig
chrX	154717698	154718090	375797-FLI1::FOXI1_MA1788.1-GAB3	FLI1::FOXI1_MA1788.1	FLI1	375797	chrX-154717698-154718090	GAB3	GAB3-375797	392	*	0.298	0.3966	common	Microglia	FALSE	TRUE	FALSE	FALSE	FALSE	FALSE	Microglia	Intron (ENST00000424127.3/139716, intron 1 of 9)	1	1	0.3-0.4	18.6296	101.3929	33493	0.0741704386385199	12.0501097160361	chrX	154718024	154718037	0.851643544581848	1.28986478788087e-294	0.228529345006839	7.7622898713108e-14	0.777054627079363	4.26940070168832e-208	0.322295494650323	3.14574779025026e-26	TRUE	TRUE	TRUE	TRUE	Sig
chr13	30696114	30697854	95375-PRDM1_MA0508.3-ALOX5AP	PRDM1_MA0508.3	PRDM1	95375	chr13-30696114-30697854	ALOX5AP	ALOX5AP-95375	1740	*	0.6249	0.5468	common	Microglia,OPCs,Astrocytes,Inhibitory,Excitatory	TRUE	TRUE	TRUE	TRUE	FALSE	TRUE	Microglia	Distal Intergenic	5	1	0.4-0.6	230.2956	255.9165	15624	0.582200773211461	14.2879201338911	chr13	30696775	30696785	0.242439278874434	1.97574512419512e-15	0.228528948359968	7.76307649522744e-14	0.386197511616189	7.80939490778683e-38	0.258565703673942	3.90893216698421e-17	TRUE	TRUE	TRUE	TRUE	Sig
chr5	61674513	61676030	287940-SMAD2_MA2031.1-C5orf64	SMAD2_MA2031.1	SMAD2	287940	chr5-61674513-61676030	C5orf64	C5orf64-287940	1517	*	0.5856	0.6124	common	Oligodendrocytes,Astrocytes,OPCs,Inhibitory,Microglia,Excitatory	TRUE	TRUE	TRUE	TRUE	TRUE	TRUE	Astrocytes&Oligodendrocytes	Intron (ENST00000671203.1/ENST00000671203.1, intron 4 of 7)	6	2	0.4-0.6	299	261.422	64089	1.12971487151035	12.6607356262755	chr5	61675375	61675384	0.318702605072823	4.47572305458854e-26	0.228527776981806	7.76540001098585e-14	0.370929127135652	8.1403765461838e-35	0.197703433963851	1.67937393937304e-10	TRUE	TRUE	TRUE	TRUE	Sig
chr15	85070855	85071680	125005-ZKSCAN1_MA1585.1-PDE8A	ZKSCAN1_MA1585.1	ZKSCAN1	125005	chr15-85070855-85071680	PDE8A	PDE8A-125005	825	*	0.3674	0.3564	common	Oligodendrocytes,OPCs,Astrocytes	TRUE	FALSE	FALSE	FALSE	TRUE	TRUE	Oligodendrocytes	Intron (ENST00000310298.8/5151, intron 4 of 22)	3	1	0.3-0.4	78.8014	32.9705	90415	0.0722359041255664	13.2032852815187	chr15	85071453	85071462	0.730934369140278	4.25589681053098e-175	0.2285267708153	7.76739636211033e-14	0.771395033510158	3.1511903629804e-203	0.283693454498904	1.91413377589249e-20	TRUE	TRUE	TRUE	TRUE	Sig
chr16	31265003	31265564	130779-MEF2C_MA0497.1-ITGAM	MEF2C_MA0497.1	MEF2C	130779	chr16-31265003-31265564	ITGAM	ITGAM-130779	561	*	0.4077	0.3918	common	Microglia	FALSE	TRUE	FALSE	FALSE	FALSE	FALSE	Microglia	Exon (ENST00000648685.1/3684, exon 3 of 30)	1	1	0.3-0.4	45.0582	63.5001	5036	0.0560863504838264	14.6257788288184	chr16	31265039	31265053	0.346924518711867	6.8145366030967e-31	0.228525135049222	7.77064298713832e-14	0.516605311442909	4.48421927020659e-71	0.179485743922347	7.07155093732039e-09	TRUE	TRUE	TRUE	TRUE	Sig
chr16	31265003	31265564	130779-MEF2C_MA0497.1-ITGAX	MEF2C_MA0497.1	MEF2C	130779	chr16-31265003-31265564	ITGAX	ITGAX-130779	561	*	0.3748	0.4047	common	Microglia	FALSE	TRUE	FALSE	FALSE	FALSE	FALSE	Microglia	Exon (ENST00000648685.1/3684, exon 3 of 30)	1	1	0.3-0.4	39.8605	77.1839	89570	0.0560863504838264	14.6257788288184	chr16	31265039	31265053	0.327656479170651	1.5023740855598e-27	0.228525135049222	7.77064298713832e-14	0.529045219584184	4.57796882058118e-75	0.179485743922347	7.07155093732039e-09	TRUE	TRUE	TRUE	TRUE	Sig
chrX	28847075	28847825	377212-Zic1::Zic2_MA1628.1-AC003659.1	Zic1::Zic2_MA1628.1	ZIC1	377212	chrX-28847075-28847825	AC003659.1	AC003659.1-377212	750	*	0.3953	0.3625	common	Oligodendrocytes,OPCs,Astrocytes,Excitatory,Microglia,Inhibitory	TRUE	TRUE	TRUE	TRUE	TRUE	TRUE	Oligodendrocytes	Intron (ENST00000378993.6/11141, intron 2 of 10)	6	1	0.3-0.4	123.8079	106.0364	94225	0.244936154146059	12.4543161680294	chrX	28847276	28847286	0.289604059441801	1.27700252933891e-21	0.228512866284763	7.79503620257753e-14	0.233197899221907	3.87717045146356e-14	0.215021771569763	3.38848355646304e-12	TRUE	TRUE	TRUE	TRUE	Sig
chr14	61875520	61877388	109189-Six4_MA2037.1-SYT16	Six4_MA2037.1	SIX4	109189	chr14-61875520-61877388	SYT16	SYT16-109189	1868	*	0.6099	0.6949	common	Excitatory,OPCs,Inhibitory	FALSE	FALSE	TRUE	TRUE	FALSE	TRUE	GABA&GLU&Neuron	Intron (ENST00000554138.1/83851, intron 1 of 1)	3	3	>0.6	119.7226	176.9349	63546	0.557081025001874	13.2056598780136	chr14	61876255	61876265	0.41927465800529	1.05649990984417e-45	0.228508351999532	7.80403057575444e-14	0.293044564577663	9.12404549099614e-22	0.172334635729713	2.77654359463412e-08	TRUE	TRUE	TRUE	TRUE	Sig
chr17	41775290	41776551	143971-NFIA_MA0670.1-JUP	NFIA_MA0670.1	NFIA	143971	chr17-41775290-41776551	JUP	JUP-143971	1261	*	0.4349	0.4804	common	Oligodendrocytes,Microglia,Astrocytes,Inhibitory,Excitatory	TRUE	TRUE	TRUE	TRUE	TRUE	FALSE	Astrocytes&Oligodendrocytes	Intron (ENST00000393930.5/3728, intron 1 of 14)	5	2	0.4-0.5	210.7676	225.2207	10380	0.99521580015446	13.2285464295099	chr17	41776058	41776067	0.236886661093117	8.79830131842017e-15	0.228505793452666	7.80913280970999e-14	0.259131967449922	3.32098952799242e-17	0.0265869418305843	0.394922224750251	TRUE	TRUE	TRUE	FALSE	Sig
chr12	110037134	110037812	74296-ZFP14_MA1871.1-ANKRD13A	ZFP14_MA1871.1	ZFP14	74296	chr12-110037134-110037812	ANKRD13A	ANKRD13A-74296	678	*	0.3822	0.4565	common	Oligodendrocytes,Astrocytes,OPCs,Inhibitory,Excitatory	TRUE	FALSE	TRUE	TRUE	TRUE	TRUE	Neuron&Oligodendrocytes	3' UTR	5	2	0.4-0.5	96.3099	105.5626	37948	0.244669955005128	12.0448156033943	chr12	110037476	110037490	0.213873480271238	2.88656004902245e-12	0.228502598563746	7.81550862926173e-14	0.306850601902695	8.25668629455887e-24	0.172990897201099	2.45475130974938e-08	TRUE	TRUE	TRUE	TRUE	Sig
chr12	110037134	110037812	74296-ZFP14_MA1871.1-C12orf76	ZFP14_MA1871.1	ZFP14	74296	chr12-110037134-110037812	C12orf76	C12orf76-74296	678	*	0.5812	0.6379	common	Oligodendrocytes,Astrocytes,OPCs,Inhibitory,Excitatory	TRUE	FALSE	TRUE	TRUE	TRUE	TRUE	Neuron&Oligodendrocytes	3' UTR	5	2	>0.6	210.1978	193.9494	35822	0.244669955005128	12.0448156033943	chr12	110037476	110037490	0.339440157926563	1.44639759957704e-29	0.228502598563746	7.81550862926173e-14	0.408201865246729	1.79074148520931e-42	0.172990897201099	2.45475130974938e-08	TRUE	TRUE	TRUE	TRUE	Sig
chr14	73743400	73744583	111181-SMAD2_MA2031.1-ELMSAN1	SMAD2_MA2031.1	SMAD2	111181	chr14-73743400-73744583	ELMSAN1	ELMSAN1-111181	1183	*	0.3672	0.3013	common	Microglia,Oligodendrocytes,Astrocytes	TRUE	TRUE	FALSE	FALSE	TRUE	FALSE	Astrocytes&Microglia&Oligodendrocytes	Intron (ENST00000394071.6/91748, intron 1 of 11)	3	3	0.3-0.4	70.1364	52.5153	45702	0.460625414725649	12.5372328754066	chr14	73743823	73743832	0.217641199496309	1.16747544564421e-12	0.228498258280665	7.82417841932046e-14	0.173746448185957	2.12894073230308e-08	0.0898014908693162	0.00399236701273919	TRUE	TRUE	TRUE	FALSE	Sig
chr22	28813773	28814170	219296-ZNF331_MA1726.1-CHEK2	ZNF331_MA1726.1	ZNF331	219296	chr22-28813773-28814170	CHEK2	CHEK2-219296	397	*	0.5251	0.2874	common	Microglia	FALSE	TRUE	FALSE	FALSE	FALSE	FALSE	Microglia	Intron (ENST00000458080.1/84133, intron 1 of 3)	1	1	0.4-0.5	189.4221	43.2445	71351	0.157932064539073	13.7460771088377	chr22	28813940	28813953	0.0765954394683262	0.0133032253957106	0.228493884059578	7.8329255520721e-14	0.134159691549775	1.62101384359053e-05	0.26236874478221	1.29808057127131e-17	FALSE	TRUE	TRUE	TRUE	Sig
chr8	23538467	23539416	345823-FOSL2::JUN_MA1130.1-SLC25A37	FOSL2::JUN_MA1130.1	FOSL2	345823	chr8-23538467-23539416	SLC25A37	SLC25A37-345823	949	*	0.5228	0.4483	common	Microglia,Excitatory,Astrocytes,Pericytes	TRUE	TRUE	FALSE	TRUE	FALSE	FALSE	Microglia	Intron (ENST00000417331.6/51312, intron 1 of 3)	4	1	0.4-0.5	80.5258	120.3652	9511	0.378813796175067	12.3897099268561	chr8	23539000	23539011	0.22279214506849	3.29586578108898e-13	0.228489822596732	7.84105585527483e-14	0.242602821593639	3.28962106353903e-15	0.140724315812002	6.05063931444337e-06	TRUE	TRUE	TRUE	TRUE	Sig
chr15	27028661	27029771	116049-Ikzf3_MA2046.1-GABRB3	Ikzf3_MA2046.1	IKZF3	116049	chr15-27028661-27029771	GABRB3	GABRB3-116049	1110	*	0.3548	0.4097	common	Inhibitory,Excitatory,Astrocytes	TRUE	FALSE	TRUE	TRUE	FALSE	FALSE	Neuron	Intron (ENST00000615808.5/2567, intron 3 of 9)	3	1	0.3-0.4	36.7596	52.0089	89122	0.364402728543061	13.0776555384886	chr15	27029063	27029077	0.290497022961559	9.48218926496525e-22	0.22848776094284	7.8451860769632e-14	0.186459679112153	1.76469385420107e-09	0.122112003992766	8.80675821035994e-05	TRUE	TRUE	TRUE	TRUE	Sig
chr15	27028661	27029771	116049-Ikzf3_MA2046.1-GABRG3	Ikzf3_MA2046.1	IKZF3	116049	chr15-27028661-27029771	GABRG3	GABRG3-116049	1110	*	0.5644	0.587	common	Inhibitory,Excitatory,Astrocytes	TRUE	FALSE	TRUE	TRUE	FALSE	FALSE	Neuron	Intron (ENST00000615808.5/2567, intron 3 of 9)	3	1	0.4-0.6	101.1531	117.1047	57480	0.364402728543061	13.0776555384886	chr15	27029063	27029077	0.167514622068003	5.1923438217232e-08	0.22848776094284	7.8451860769632e-14	0.113463678415697	0.000270825142664113	0.122112003992766	8.80675821035994e-05	TRUE	TRUE	TRUE	TRUE	Sig
chr11	125090870	125092853	57824-JDP2_MA0655.1-PKNOX2	JDP2_MA0655.1	JDP2	57824	chr11-125090870-125092853	PKNOX2	PKNOX2-57824	1983	*	0.4058	0.3966	common	Oligodendrocytes,Excitatory,Inhibitory,Astrocytes,Microglia,OPCs,Pericytes	TRUE	TRUE	TRUE	TRUE	TRUE	TRUE	Neuron	Distal Intergenic	7	1	0.4-0.5	41.5518	52.7974	71834	0.341438342207479	17.0792574814533	chr11	125091814	125091822	0.346950480417862	6.74171767806853e-31	0.228482310457344	7.85611561481018e-14	0.24940353301115	5.17073156339781e-16	0.155427472286772	5.64748915430687e-07	TRUE	TRUE	TRUE	TRUE	Sig
chr7	150988228	150989326	323439-SP9_MA1564.1-KCNH2	SP9_MA1564.1	SP9	323439	chr7-150988228-150989326	KCNH2	KCNH2-323439	1098	*	0.3424	0.3567	common	Excitatory,Inhibitory,OPCs,Oligodendrocytes,Astrocytes,Microglia,Pericytes,Endothelial	TRUE	TRUE	TRUE	TRUE	TRUE	TRUE	GABA&Neuron&Oligodendrocytes	Distal Intergenic	8	3	0.3-0.4	44.9133	58.4067	9907	0.513674387145801	12.2897998086569	chr7	150988918	150988929	0.197842396335159	1.1283651363038e-10	0.228481352905335	7.85803728038764e-14	0.232614097799707	4.50302371750502e-14	0.225385240893735	2.77771191779183e-13	TRUE	TRUE	TRUE	TRUE	Sig
chr8	55929686	55930892	350188-NFIL3_MA0025.2-LYN	NFIL3_MA0025.2	NFIL3	350188	chr8-55929686-55930892	LYN	LYN-350188	1206	*	0.5625	0.6455	common	Astrocytes,OPCs,Microglia,Pericytes	TRUE	TRUE	FALSE	FALSE	FALSE	TRUE	Astrocytes&Microglia	Intron (ENST00000520220.6/4067, intron 1 of 12)	4	2	>0.6	162.0908	255.3601	49851	0.243752268735794	13.8540609394071	chr8	55930305	55930317	0.338436707910456	2.16490777966901e-29	0.228478984032687	7.86279324101352e-14	0.10668491137846	0.000619667648582373	0.119169624406244	0.000130168795553702	TRUE	TRUE	TRUE	TRUE	Sig
chr19	4503943	4504826	167285-KLF12_MA0742.2-PLIN5	KLF12_MA0742.2	KLF12	167285	chr19-4503943-4504826	PLIN5	PLIN5-167285	883	*	0.274	0.3285	common	OPCs,Astrocytes,Oligodendrocytes,Inhibitory	TRUE	FALSE	TRUE	FALSE	TRUE	TRUE	Astrocytes&Neuron&Oligodendrocytes	3' UTR	4	3	0.3-0.4	26.9415	59.3324	30398	0.518364310796048	16.2347190270735	chr19	4504379	4504387	0.20319845792067	3.42736226894997e-11	0.228474365417177	7.87207411256785e-14	0.247080282565192	9.79087346948513e-16	0.241123465239471	4.88345668720381e-15	TRUE	TRUE	TRUE	TRUE	Sig
chr20	21521025	21523350	204796-TCF12_MA1648.1-AL133325.3	TCF12_MA1648.1	TCF12	204796	chr20-21521025-21523350	AL133325.3	AL133325.3-204796	2325	*	0.6192	0.6317	common	Oligodendrocytes,Astrocytes,OPCs,Excitatory,Inhibitory,Microglia,Pericytes	TRUE	TRUE	TRUE	TRUE	TRUE	TRUE	Astrocytes&Oligodendrocytes	Distal Intergenic	7	2	>0.6	299	299	18091	14.4646808462578	13.5499643558525	chr20	21522208	21522218	0.389314360079606	4.07757927492951e-39	0.228474255150413	7.87229581935691e-14	0.488443464471286	1.25612078510195e-62	0.160524267506576	2.35251222585984e-07	TRUE	TRUE	TRUE	TRUE	Sig
chr20	21521025	21523350	204796-TCF12_MA1648.1-NKX2-2	TCF12_MA1648.1	TCF12	204796	chr20-21521025-21523350	NKX2-2	NKX2-2-204796	2325	*	0.6053	0.665	common	Oligodendrocytes,Astrocytes,OPCs,Excitatory,Inhibitory,Microglia,Pericytes	TRUE	TRUE	TRUE	TRUE	TRUE	TRUE	Astrocytes&Oligodendrocytes	Distal Intergenic	7	2	>0.6	299	299	6961	14.4646808462578	13.5499643558525	chr20	21522208	21522218	0.43732679275763	5.25145584743611e-50	0.228474255150413	7.87229581935691e-14	0.462892712665714	1.28738372142346e-55	0.160524267506576	2.35251222585984e-07	TRUE	TRUE	TRUE	TRUE	Sig
chr7	38584167	38585962	328932-SOHLH2_MA1560.1-AMPH	SOHLH2_MA1560.1	SOHLH2	328932	chr7-38584167-38585962	AMPH	AMPH-328932	1795	*	0.5965	0.6306	common	Excitatory,Inhibitory,Pericytes	FALSE	FALSE	TRUE	TRUE	FALSE	FALSE	GLU&Neuron	Intron (ENST00000356264.7/273, intron 1 of 20)	3	2	>0.6	123.717	164.9622	45458	0.617420712527425	12.1577128523529	chr7	38584920	38584929	0.364640061729892	3.51669694741269e-34	0.228472913124407	7.8749946420902e-14	0.227067995463296	1.82869521116903e-13	0.132787919584379	1.98043420742601e-05	TRUE	TRUE	TRUE	TRUE	Sig
chr3	30655145	30655691	240475-Tfcp2l1_MA0145.2-TGFBR2	Tfcp2l1_MA0145.2	TFCP2L1	240475	chr3-30655145-30655691	TGFBR2	TGFBR2-240475	546	*	0.7382	0.3613	common	Microglia	FALSE	TRUE	FALSE	FALSE	FALSE	FALSE	Microglia	Intron (ENST00000295754.10/7048, intron 3 of 6)	1	1	0.4-0.6	299	91.0729	48643	0.203184522690595	14.4935880324879	chr3	30655379	30655392	0.356867063192764	1.03327404219654e-32	0.228469501837192	7.88185885092194e-14	0.457471738767894	3.32858220140289e-54	0.254891624705209	1.11474942998063e-16	TRUE	TRUE	TRUE	TRUE	Sig
chr2	124024496	124027447	173942-RARA::RXRA_MA0159.1-AC079154.1	RARA::RXRA_MA0159.1	RARA	173942	chr2-124024496-124027447	AC079154.1	AC079154.1-173942	2951	*	0.3188	0.3537	common	Excitatory,Inhibitory,OPCs,Astrocytes,Oligodendrocytes	TRUE	FALSE	TRUE	TRUE	TRUE	TRUE	GABA&GLU	Promoter	5	2	0.3-0.4	45.9707	58.473	677	2.78584722691296	12.0026082456292	chr2	124026057	124026073	0.243056760143888	1.66947821661509e-15	0.228461005159813	7.89898144784008e-14	0.298774507113539	1.33520369095397e-22	0.121165470528802	9.99590581585117e-05	TRUE	TRUE	TRUE	TRUE	Sig
chr2	124024496	124027447	173942-RARA::RXRA_MA0159.1-CNTNAP5	RARA::RXRA_MA0159.1	RARA	173942	chr2-124024496-124027447	CNTNAP5	CNTNAP5-173942	2951	*	0.5813	0.6708	common	Excitatory,Inhibitory,OPCs,Astrocytes,Oligodendrocytes	TRUE	FALSE	TRUE	TRUE	TRUE	TRUE	GABA&GLU	Promoter	5	2	>0.6	137.8724	265.2261	791	2.78584722691296	12.0026082456292	chr2	124026057	124026073	0.353061709747453	5.22633915967566e-32	0.228461005159813	7.89898144784008e-14	0.258820034306364	3.63316190905325e-17	0.121165470528802	9.99590581585117e-05	TRUE	TRUE	TRUE	TRUE	Sig
chr21	42400126	42400844	216340-Nfat5_MA0606.2-RSPH1	Nfat5_MA0606.2	NFAT5	216340	chr21-42400126-42400844	RSPH1	RSPH1-216340	718	*	0.3142	0.4097	common	Excitatory	FALSE	FALSE	FALSE	TRUE	FALSE	FALSE	Neuron	Distal Intergenic	1	1	0.3-0.4	25.4765	53.6168	95402	0.111555267163389	16.5929041155786	chr21	42400719	42400730	0.324047167033865	5.98355055105287e-27	0.228458141725786	7.90476009276971e-14	0.362257300880129	3.58165609721368e-33	0.243590505341936	2.52319702317732e-15	TRUE	TRUE	TRUE	TRUE	Sig
chr15	93072067	93074197	126361-TFDP1_MA1122.1-RGMA	TFDP1_MA1122.1	TFDP1	126361	chr15-93072067-93074197	RGMA	RGMA-126361	2130	*	0.5075	0.5033	common	OPCs,Oligodendrocytes,Astrocytes,Excitatory,Inhibitory,Pericytes,Microglia,Endothelial	TRUE	TRUE	TRUE	TRUE	TRUE	TRUE	Astrocytes	Promoter	8	1	0.4-0.6	100.6583	157.3835	15007	2.60996328618567	14.6555195123308	chr15	93073162	93073172	0.116158415675961	0.00016894038012383	0.228448285897849	7.92468170130257e-14	0.0554081795990977	0.0760645027138358	0.154854847036653	6.22057764351704e-07	TRUE	FALSE	TRUE	TRUE	Sig
chr4	41154097	41155105	263573-ELF1_MA0473.3-APBB2	ELF1_MA0473.3	ELF1	263573	chr4-41154097-41155105	APBB2	APBB2-263573	1008	*	0.5834	0.511	common	Oligodendrocytes,Inhibitory,Astrocytes	TRUE	FALSE	TRUE	FALSE	TRUE	FALSE	Oligodendrocytes	Intron (ENST00000508593.6/323, intron 1 of 17)	3	1	0.4-0.6	237.3916	135.3462	61609	0.142023772309718	15.0045449930339	chr4	41154402	41154415	0.604366216106943	5.80570978400503e-105	0.228447066396168	7.92715010644915e-14	0.561915109355061	1.89033904757925e-86	0.288704761360377	3.8001494840472e-21	TRUE	TRUE	TRUE	TRUE	Sig
chr1	33168769	33169998	22562-Zic1::Zic2_MA1628.1-TRIM62	Zic1::Zic2_MA1628.1	ZIC1	22562	chr1-33168769-33169998	TRIM62	TRIM62-22562	1229	*	0.5085	0.5061	common	Oligodendrocytes,Inhibitory,Excitatory,Astrocytes,OPCs,Microglia	TRUE	TRUE	TRUE	TRUE	TRUE	TRUE	Neuron&Oligodendrocytes	Intron (ENST00000291416.10/55223, intron 1 of 4)	6	2	0.4-0.6	234.6526	184.344	12061	0.512288668920065	13.6842455171794	chr1	33169457	33169467	0.397430084783814	7.80379893118452e-41	0.228444559638899	7.93222642835465e-14	0.320851897079782	5.36905086079505e-26	0.288694320378068	3.81310215616581e-21	TRUE	TRUE	TRUE	TRUE	Sig
chr1	208280076	208281460	13720-ZBTB18_MA0698.1-PLXNA2	ZBTB18_MA0698.1	ZBTB18	13720	chr1-208280076-208281460	PLXNA2	PLXNA2-13720	1384	*	0.3073	0.301	common	Excitatory,Astrocytes,Inhibitory,OPCs	TRUE	FALSE	TRUE	TRUE	FALSE	TRUE	Neuron	Distal Intergenic	4	1	0.3-0.4	27.0578	35.7012	35692	0.228838917234796	15.9133946919951	chr1	208280719	208280731	0.451225824590157	1.6785324903963e-53	0.228442798406431	7.93579492967121e-14	0.49310283003094	5.69306873755192e-64	0.339160842769127	4.90318261910948e-29	TRUE	TRUE	TRUE	TRUE	Sig
chr3	122770555	122771057	227049-Plagl1_MA1615.1-HSPBAP1	Plagl1_MA1615.1	PLAGL1	227049	chr3-122770555-122771057	HSPBAP1	HSPBAP1-227049	502	*	0.2951	0.3438	common	Microglia	FALSE	TRUE	FALSE	FALSE	FALSE	FALSE	Microglia	Intron (ENST00000306103.3/79663, intron 2 of 7)	1	1	0.3-0.4	43.1737	49.2372	22774	0.117100449173466	12.2168434442129	chr3	122770993	122771005	0.268238241266273	1.15725917205405e-18	0.228441948953389	7.9375166026079e-14	0.183878684677677	2.9682778577585e-09	0.301575134682969	5.13678055170532e-23	TRUE	TRUE	TRUE	TRUE	Sig
chr3	122770555	122771057	227049-Plagl1_MA1615.1-PARP14	Plagl1_MA1615.1	PLAGL1	227049	chr3-122770555-122771057	PARP14	PARP14-227049	502	*	0.3495	0.3769	common	Microglia	FALSE	TRUE	FALSE	FALSE	FALSE	FALSE	Microglia	Intron (ENST00000306103.3/79663, intron 2 of 7)	1	1	0.3-0.4	54.6998	59.0268	89716	0.117100449173466	12.2168434442129	chr3	122770993	122771005	0.524795214349799	6.02457300884797e-75	0.228441948953389	7.9375166026079e-14	0.319845388900877	7.7808532970633e-26	0.301575134682969	5.13678055170532e-23	TRUE	TRUE	TRUE	TRUE	Sig
chr3	11995891	11997035	226557-LHX2_MA0700.2-SYN2	LHX2_MA0700.2	LHX2	226557	chr3-11995891-11997035	SYN2	SYN2-226557	1144	*	0.5201	0.5275	common	Excitatory,Inhibitory,OPCs	FALSE	FALSE	TRUE	TRUE	FALSE	TRUE	GLU&Neuron	Distal Intergenic	3	2	0.4-0.6	67.0367	86.13	7353	0.259010481467365	13.5787697265743	chr3	11996559	11996569	0.211938426644041	4.56525957304874e-12	0.228438645888843	7.9442147449191e-14	0.0932515985569613	0.00279123964804107	0.141042649602465	5.76169641395137e-06	TRUE	FALSE	TRUE	TRUE	Sig
chr4	654977	655629	266168-KLF7_MA1870.1-PDE6B	KLF7_MA1870.1	KLF7	266168	chr4-654977-655629	PDE6B	PDE6B-266168	652	*	0.3352	0.5495	common	Oligodendrocytes,Astrocytes	TRUE	FALSE	FALSE	FALSE	TRUE	FALSE	Oligodendrocytes	Promoter	2	1	0.4-0.5	85.5749	230.4437	29393	0.713727005624932	12.0949583266286	chr4	655240	655248	0.206344407914493	1.67602583750242e-11	0.228436363461935	7.94884642119709e-14	0.195902190766263	2.47139842006703e-10	0.155755379130243	5.34257112729835e-07	TRUE	TRUE	TRUE	TRUE	Sig
chr19	22531763	22533235	164288-TEAD3_MA0808.1-AC011467.1	TEAD3_MA0808.1	TEAD3	164288	chr19-22531763-22533235	AC011467.1	AC011467.1-164288	1472	*	0.3011	0.5053	common	Astrocytes,Oligodendrocytes,OPCs,Excitatory,Inhibitory	TRUE	FALSE	TRUE	TRUE	TRUE	TRUE	Astrocytes	Promoter	5	1	0.4-0.5	29.5047	199.3232	3814	0.75573880214906	12.8988549570905	chr19	22532399	22532406	0.312765081624156	3.99192446695987e-25	0.228426796968148	7.96828834001026e-14	0.344250305087716	6.43362220187348e-30	0.219277780133803	1.23159788060842e-12	TRUE	TRUE	TRUE	TRUE	Sig
chr19	22531763	22533235	164288-TEAD3_MA0808.1-ZNF98	TEAD3_MA0808.1	TEAD3	164288	chr19-22531763-22533235	ZNF98	ZNF98-164288	1472	*	0.5066	0.6825	common	Astrocytes,Oligodendrocytes,OPCs,Excitatory,Inhibitory	TRUE	FALSE	TRUE	TRUE	TRUE	TRUE	Astrocytes	Promoter	5	1	0.4-0.6	149.3357	299	722	0.75573880214906	12.8988549570905	chr19	22532399	22532406	0.556615068783874	5.56814241767528e-86	0.228426796968148	7.96828834001026e-14	0.42969483899262	2.36160761527188e-47	0.219277780133803	1.23159788060842e-12	TRUE	TRUE	TRUE	TRUE	Sig
chr8	13558618	13559426	342456-ETV1_MA0761.2-DLC1	ETV1_MA0761.2	ETV1	342456	chr8-13558618-13559426	DLC1	DLC1-342456	808	*	0.3775	0.2603	common	Oligodendrocytes,OPCs,Astrocytes,Inhibitory	TRUE	FALSE	TRUE	FALSE	TRUE	TRUE	Oligodendrocytes	Exon (ENST00000529018.1/10395, exon 2 of 2)	4	1	0.3-0.4	85.1673	41.4545	45184	0.235110810611549	12.5557369637197	chr8	13559161	13559174	-0.0862619423097007	0.00528596687847561	0.228426738868351	7.96840655830324e-14	-0.179220431839642	7.44711277595786e-09	0.261012605166731	1.92717144551679e-17	FALSE	TRUE	TRUE	TRUE	Sig
chr13	27525033	27526618	94844-ZEB1_MA0103.3-LNX2	ZEB1_MA0103.3	ZEB1	94844	chr13-27525033-27526618	LNX2	LNX2-94844	1585	*	0.415	0.5115	common	Excitatory	FALSE	FALSE	FALSE	TRUE	FALSE	FALSE	GLU&Neuron	Distal Intergenic	1	2	0.4-0.5	51.0062	112.5417	93911	0.328458806412869	13.1796576537558	chr13	27525740	27525750	0.18668562908193	1.21475977059008e-09	0.228426704837594	7.96847580302804e-14	0.186227739189332	1.84967490998989e-09	0.0788766911906212	0.0114918238090743	TRUE	TRUE	TRUE	FALSE	Sig
chr13	27525033	27526618	94844-ZEB1_MA0103.3-POLR1D	ZEB1_MA0103.3	ZEB1	94844	chr13-27525033-27526618	POLR1D	POLR1D-94844	1585	*	0.3012	0.3242	common	Excitatory	FALSE	FALSE	FALSE	TRUE	FALSE	FALSE	GLU&Neuron	Distal Intergenic	1	2	0.3-0.4	28.3346	37.548	94124	0.328458806412869	13.1796576537558	chr13	27525740	27525750	0.115017047664605	0.00019591364471815	0.228426704837594	7.96847580302804e-14	0.0575953026173688	0.0651640906135899	0.0788766911906212	0.0114918238090743	TRUE	FALSE	TRUE	FALSE	AD-only
chr1	108875700	108877722	952-KLF15_MA1513.1-GPSM2	KLF15_MA1513.1	KLF15	952	chr1-108875700-108877722	GPSM2	GPSM2-952	2022	*	0.7031	0.7225	common	Oligodendrocytes,OPCs,Astrocytes,Microglia,Excitatory,Inhibitory,Pericytes,Endothelial	TRUE	TRUE	TRUE	TRUE	TRUE	TRUE	Astrocytes&GABA&Oligodendrocytes	Promoter	8	3	>0.6	299	299	350	14.0413549494742	16.762123623371	chr1	108876887	108876897	0.463928621243866	7.68778380457026e-57	0.228426105898362	7.96969460259639e-14	0.355800520164185	5.56264725086943e-32	0.0259581552627438	0.406200678151227	TRUE	TRUE	TRUE	FALSE	Sig
chr20	60055041	60056106	211205-ZNF75D_MA1601.2-C20orf197	ZNF75D_MA1601.2	ZNF75D	211205	chr20-60055041-60056106	C20orf197	C20orf197-211205	1065	*	0.573	0.5073	common	Microglia	FALSE	TRUE	FALSE	FALSE	FALSE	FALSE	Microglia	Promoter	1	1	0.4-0.6	299	287.0112	253	0.498824592532783	12.0827577300195	chr20	60055643	60055654	0.205663665279222	1.95853435524444e-11	0.228421730121759	7.97860455627839e-14	0.266705646654924	3.61211838541348e-18	0.178668068539587	8.29216291469341e-09	TRUE	TRUE	TRUE	TRUE	Sig
chr20	60055041	60056106	211205-ZNF75D_MA1601.2-MIR646HG	ZNF75D_MA1601.2	ZNF75D	211205	chr20-60055041-60056106	MIR646HG	MIR646HG-211205	1065	*	0.6585	0.6681	common	Microglia	FALSE	TRUE	FALSE	FALSE	FALSE	FALSE	Microglia	Promoter	1	1	>0.6	299	299	31720	0.498824592532783	12.0827577300195	chr20	60055643	60055654	0.211540920909027	5.01332319084004e-12	0.228421730121759	7.97860455627839e-14	0.277465749664764	1.36421936118302e-19	0.178668068539587	8.29216291469341e-09	TRUE	TRUE	TRUE	TRUE	Sig
chr16	19861640	19862441	128914-SP4_MA0685.2-AC027130.1	SP4_MA0685.2	SP4	128914	chr16-19861640-19862441	AC027130.1	AC027130.1-128914	801	*	0.4102	0.2971	common	Astrocytes,Oligodendrocytes,Inhibitory,OPCs,Excitatory,Microglia,Pericytes	TRUE	TRUE	TRUE	TRUE	TRUE	TRUE	Astrocytes&Neuron&Oligodendrocytes	Promoter	7	3	0.3-0.4	180.9152	80.032	95541	9.09020805127814	13.3498099087127	chr16	19862087	19862095	0.256922495944388	3.35661854244636e-17	0.228414343911532	7.99366653920803e-14	0.0725708232789289	0.020084514624597	0.157136515022501	4.22350065221195e-07	TRUE	FALSE	TRUE	TRUE	Sig
chr16	19861640	19862441	128914-SP4_MA0685.2-GPRC5B	SP4_MA0685.2	SP4	128914	chr16-19861640-19862441	GPRC5B	GPRC5B-128914	801	*	0.6943	0.7263	common	Astrocytes,Oligodendrocytes,Inhibitory,OPCs,Excitatory,Microglia,Pericytes	TRUE	TRUE	TRUE	TRUE	TRUE	TRUE	Astrocytes&Neuron&Oligodendrocytes	Promoter	7	3	>0.6	299	299	23726	9.09020805127814	13.3498099087127	chr16	19862087	19862095	0.490789240958735	2.20905449958314e-64	0.228414343911532	7.99366653920803e-14	0.387900582975828	3.51505078311204e-38	0.157136515022501	4.22350065221195e-07	TRUE	TRUE	TRUE	TRUE	Sig
chr3	147945881	147946404	231434-RBPJ_MA1116.1-AC092958.1	RBPJ_MA1116.1	RBPJ	231434	chr3-147945881-147946404	AC092958.1	AC092958.1-231434	523	*	0.4241	0.3903	common	Oligodendrocytes,Astrocytes,Microglia,OPCs,Pericytes	TRUE	TRUE	FALSE	FALSE	TRUE	TRUE	Astrocytes&Oligodendrocytes	Intron (ENST00000668118.1/ENST00000668118.1, intron 1 of 2)	5	2	0.4-0.5	89.6747	68.8374	5976	0.212224946423482	13.0496704079141	chr3	147946210	147946219	0.605225711669371	2.46794555339277e-105	0.228413324618368	7.99574727527014e-14	0.713478418387329	2.25588506436233e-160	0.371953952896064	5.16512176925559e-35	TRUE	TRUE	TRUE	TRUE	Sig
chr15	85740934	85741455	125114-Twist2_MA0633.2-KLHL25	Twist2_MA0633.2	TWIST2	125114	chr15-85740934-85741455	KLHL25	KLHL25-125114	521	*	0.3681	0.3294	common	Excitatory,Oligodendrocytes	FALSE	FALSE	FALSE	TRUE	TRUE	FALSE	Neuron	Exon (ENST00000394518.7/11214, exon 35 of 37)	2	1	0.3-0.4	33.4223	40.2262	53470	0.168791310570378	12.6900961072767	chr15	85741434	85741443	0.104540374596093	0.000716908679688581	0.228407896294716	8.00683735178709e-14	0.188989442323652	1.05243084911038e-09	0.320273671473516	6.64567804648426e-26	TRUE	TRUE	TRUE	TRUE	Sig
chr19	51760554	51761256	168730-PPARD_MA1550.1-FPR1	PPARD_MA1550.1	PPARD	168730	chr19-51760554-51761256	FPR1	FPR1-168730	702	*	0.324	0.2861	common	Microglia	FALSE	TRUE	FALSE	FALSE	FALSE	FALSE	Microglia	Promoter	1	1	0.3-0.4	33.7961	26.8611	42854	0.0567003651807067	13.7753103411285	chr19	51760957	51760972	0.386581922107737	1.50702585059924e-38	0.228407437792468	8.00777476401913e-14	0.45370489666961	3.08259080527319e-53	0.159932101770803	2.60819662332475e-07	TRUE	TRUE	TRUE	TRUE	Sig
chrX	11775161	11776221	372909-OVOL2_MA1545.1-FRMPD4	OVOL2_MA1545.1	OVOL2	372909	chrX-11775161-11776221	FRMPD4	FRMPD4-372909	1060	*	0.2912	0.3938	common	Excitatory,Microglia	FALSE	TRUE	FALSE	TRUE	FALSE	FALSE	GLU&Neuron	3' UTR	2	2	0.3-0.4	17.349	36.1747	46202	0.0847352307212322	13.2616915839798	chrX	11775586	11775598	0.337183346899634	3.57526646220528e-29	0.228403023973419	8.01680437102021e-14	0.396972789998951	4.61759161885425e-40	0.349443242675236	7.78934725022338e-31	TRUE	TRUE	TRUE	TRUE	Sig
chr1	2031653	2033372	12464-Neurod2_MA0668.2-CFAP74	Neurod2_MA0668.2	NEUROD2	12464	chr1-2031653-2033372	CFAP74	CFAP74-12464	1719	*	0.4443	0.3826	common	Astrocytes,Inhibitory,Excitatory	TRUE	FALSE	TRUE	TRUE	FALSE	FALSE	GABA&GLU&Neuron	Distal Intergenic	3	3	0.4-0.5	79.2688	79.8916	27816	1.0100159336902	12.1462960880227	chr1	2032515	2032529	0.461511685022915	3.40434427531381e-56	0.228394629194311	8.03400564818661e-14	0.357055063343574	3.28079248187295e-32	0.3246704980619	1.29716882578527e-26	TRUE	TRUE	TRUE	TRUE	Sig
chr1	2031653	2033372	12464-Neurod2_MA0668.2-GABRD	Neurod2_MA0668.2	NEUROD2	12464	chr1-2031653-2033372	GABRD	GABRD-12464	1719	*	0.4217	0.4054	common	Astrocytes,Inhibitory,Excitatory	TRUE	FALSE	TRUE	TRUE	FALSE	FALSE	GABA&GLU&Neuron	Distal Intergenic	3	3	0.4-0.5	71.9639	93.4542	12324	1.0100159336902	12.1462960880227	chr1	2032515	2032529	0.350955219602186	1.2699108412959e-31	0.228394629194311	8.03400564818661e-14	0.379730238465572	1.55104871987147e-36	0.3246704980619	1.29716882578527e-26	TRUE	TRUE	TRUE	TRUE	Sig
chr14	92524411	92525602	113926-Spi1_MA0080.6-RIN3	Spi1_MA0080.6	SPI1	113926	chr14-92524411-92525602	RIN3	RIN3-113926	1191	*	0.3972	0.3587	common	OPCs,Astrocytes,Microglia	TRUE	TRUE	FALSE	FALSE	FALSE	TRUE	Microglia	Intron (ENST00000216487.12/79890, intron 1 of 9)	3	1	0.3-0.4	50.2923	56.4927	10630	0.1854260965963	16.3367166461161	chr14	92524758	92524774	0.894356602133702	0	0.228392355998714	8.03866975712206e-14	0.868986680190499	3.84966208264963e-315	0.172498136229663	2.69274605306292e-08	TRUE	TRUE	TRUE	TRUE	Sig
chr7	2944346	2945332	327137-MEF2C_MA0497.1-CARD11	MEF2C_MA0497.1	MEF2C	327137	chr7-2944346-2945332	CARD11	CARD11-327137	986	*	0.3908	0.4378	common	Microglia,Astrocytes	TRUE	TRUE	FALSE	FALSE	FALSE	FALSE	Microglia	Exon (ENST00000423194.1/101927256, exon 1 of 2)	2	1	0.4-0.5	47.0209	124.8403	98613	0.156207438950822	13.4249777616456	chr7	2944764	2944778	0.342676524301268	3.89920427748077e-30	0.228388732283737	8.04611033747979e-14	0.511726106963725	1.48733731506503e-69	0.268837009495445	1.90976972328774e-18	TRUE	TRUE	TRUE	TRUE	Sig
chr2	157332628	157333179	178374-SOX2_MA0143.4-ERMN	SOX2_MA0143.4	SOX2	178374	chr2-157332628-157333179	ERMN	ERMN-178374	551	*	0.3174	0.4005	common	Oligodendrocytes	FALSE	FALSE	FALSE	FALSE	TRUE	FALSE	Oligodendrocytes	Distal Intergenic	1	1	0.3-0.4	74.8343	88.6051	4915	0.0628789060630751	12.3999713481206	chr2	157332881	157332891	0.392937492920049	7.0682980218674e-40	0.228385531588735	8.05268795214024e-14	0.434254567259257	1.95773365011468e-48	0.241003898363835	5.04132941173537e-15	TRUE	TRUE	TRUE	TRUE	Sig
chr16	19293811	19294931	128782-CEBPA_MA0102.4-CLEC19A	CEBPA_MA0102.4	CEBPA	128782	chr16-19293811-19294931	CLEC19A	CLEC19A-128782	1120	*	0.4947	0.5021	common	Microglia,Excitatory	FALSE	TRUE	FALSE	TRUE	FALSE	FALSE	Microglia&Neuron	Intron (ENST00000636231.2/728276, intron 1 of 4)	2	2	0.4-0.5	106.3003	239.1982	8080	0.618776535504959	16.115169582211	chr16	19294197	19294210	0.700373081933336	9.10524755522975e-155	0.228380995783746	8.06201833586304e-14	0.331583836252838	9.40683807273291e-28	0.341282156807448	2.1127058482057e-29	TRUE	TRUE	TRUE	TRUE	Sig
chr6	123517985	123519540	296719-POU2F1_MA0785.1-AL133257.1	POU2F1_MA0785.1	POU2F1	296719	chr6-123517985-123519540	AL133257.1	AL133257.1-296719	1555	*	0.6784	0.7394	common	Astrocytes	TRUE	FALSE	FALSE	FALSE	FALSE	FALSE	Astrocytes	Promoter	1	1	>0.6	296.1774	299	70171	1.28810951397273	17.305101083945	chr6	123518644	123518655	0.335541619457068	6.87338545579713e-29	0.228379939363117	8.06419297039212e-14	0.506294090375379	6.8651157397443e-68	0.418767851069435	7.91329775005327e-45	TRUE	TRUE	TRUE	TRUE	Sig
chr6	123517985	123519540	296719-POU2F1_MA0785.1-AL445259.1	POU2F1_MA0785.1	POU2F1	296719	chr6-123517985-123519540	AL445259.1	AL445259.1-296719	1555	*	0.6453	0.7042	common	Astrocytes	TRUE	FALSE	FALSE	FALSE	FALSE	FALSE	Astrocytes	Promoter	1	1	>0.6	260.0224	299	157	1.28810951397273	17.305101083945	chr6	123518644	123518655	0.398376578124478	4.88421794998962e-41	0.228379939363117	8.06419297039212e-14	0.521306296211037	1.45527680021073e-72	0.418767851069435	7.91329775005327e-45	TRUE	TRUE	TRUE	TRUE	Sig
chr6	123517985	123519540	296719-POU2F1::SOX2_MA1809.1-AL133257.1	POU2F1::SOX2_MA1809.1	POU2F1	296719	chr6-123517985-123519540	AL133257.1	AL133257.1-296719	1555	*	0.6784	0.7394	common	Astrocytes	TRUE	FALSE	FALSE	FALSE	FALSE	FALSE	Astrocytes	Promoter	1	1	>0.6	296.1774	299	70171	1.28810951397273	17.2626464722458	chr6	123518644	123518660	0.335541619457068	6.87338545579713e-29	0.228379939363117	8.06419297039212e-14	0.506294090375379	6.8651157397443e-68	0.418767851069435	7.91329775005327e-45	TRUE	TRUE	TRUE	TRUE	Sig
chr6	123517985	123519540	296719-POU2F1::SOX2_MA1809.1-AL445259.1	POU2F1::SOX2_MA1809.1	POU2F1	296719	chr6-123517985-123519540	AL445259.1	AL445259.1-296719	1555	*	0.6453	0.7042	common	Astrocytes	TRUE	FALSE	FALSE	FALSE	FALSE	FALSE	Astrocytes	Promoter	1	1	>0.6	260.0224	299	157	1.28810951397273	17.2626464722458	chr6	123518644	123518660	0.398376578124478	4.88421794998962e-41	0.228379939363117	8.06419297039212e-14	0.521306296211037	1.45527680021073e-72	0.418767851069435	7.91329775005327e-45	TRUE	TRUE	TRUE	TRUE	Sig
chr19	18723667	18724666	163812-NR6A1_MA1541.1-CRTC1	NR6A1_MA1541.1	NR6A1	163812	chr19-18723667-18724666	CRTC1	CRTC1-163812	999	*	0.3076	0.311	common	Excitatory,Inhibitory	FALSE	FALSE	TRUE	TRUE	FALSE	FALSE	Neuron	Intron (ENST00000338797.10/23373, intron 1 of 14)	2	1	0.3-0.4	22.1867	32.8261	39989	0.32603335234789	12.0708740711389	chr19	18724279	18724295	0.265093813342119	2.99866478620959e-18	0.228372381532623	8.07976751463619e-14	0.114688968260113	0.000232043759159704	0.0978702196140314	0.00169745352867379	TRUE	TRUE	TRUE	FALSE	Sig
chr10	104642353	104643121	35037-ASCL1_MA1100.2-SORCS3	ASCL1_MA1100.2	ASCL1	35037	chr10-104642353-104643121	SORCS3	SORCS3-35037	768	*	0.4949	0.5741	common	OPCs,Excitatory,Oligodendrocytes,Inhibitory,Astrocytes,Microglia	TRUE	TRUE	TRUE	TRUE	TRUE	TRUE	GABA&GLU	Intron (ENST00000369701.8/22986, intron 1 of 26)	6	2	0.4-0.6	72.0095	130.9386	1063	0.534021949598392	12.907981056811	chr10	104642921	104642930	0.523001915959364	2.33024583806616e-74	0.22836711777169	8.09063207035332e-14	0.524838751889654	1.06855891588721e-73	0.103157125533123	0.000936119026117984	TRUE	TRUE	TRUE	TRUE	Sig
chr10	104642353	104643121	35037-ASCL1_MA1631.1-SORCS3	ASCL1_MA1631.1	ASCL1	35037	chr10-104642353-104643121	SORCS3	SORCS3-35037	768	*	0.4949	0.5741	common	OPCs,Excitatory,Oligodendrocytes,Inhibitory,Astrocytes,Microglia	TRUE	TRUE	TRUE	TRUE	TRUE	TRUE	GABA&GLU	Intron (ENST00000369701.8/22986, intron 1 of 26)	6	2	0.4-0.6	72.0095	130.9386	1063	0.534021949598392	12.1576163153842	chr10	104642919	104642931	0.523001915959364	2.33024583806616e-74	0.22836711777169	8.09063207035332e-14	0.524838751889654	1.06855891588721e-73	0.103157125533123	0.000936119026117984	TRUE	TRUE	TRUE	TRUE	Sig
chr6	147117013	147118124	300604-Nfat5_MA0606.2-STXBP5	Nfat5_MA0606.2	NFAT5	300604	chr6-147117013-147118124	STXBP5	STXBP5-300604	1111	*	0.3346	0.347	common	Astrocytes,Pericytes,Inhibitory,Excitatory	TRUE	FALSE	TRUE	TRUE	FALSE	FALSE	Astrocytes	Intron (ENST00000662679.1/729178, intron 3 of 10)	4	1	0.3-0.4	24.7876	36.1216	86301	0.201805423565336	12.1739443584927	chr6	147117519	147117530	0.558123275003	1.55843895121632e-86	0.228364872542006	8.09527065124173e-14	0.520091742539662	3.54664240308444e-72	0.379108800380097	2.05977268670447e-36	TRUE	TRUE	TRUE	TRUE	Sig
chr15	63872780	63873893	121432-ZEB1_MA0103.3-HERC1	ZEB1_MA0103.3	ZEB1	121432	chr15-63872780-63873893	HERC1	HERC1-121432	1113	*	0.5489	0.5689	common	Excitatory	FALSE	FALSE	FALSE	TRUE	FALSE	FALSE	GLU&Neuron	Distal Intergenic	1	2	0.4-0.6	84.7756	121.6687	38832	0.325725530902658	12.3491836853302	chr15	63873166	63873176	0.203855893111663	2.95425055783992e-11	0.228363337318916	8.09844388118359e-14	-0.00705734749201431	0.821370353286996	0.0930070240927241	0.00286405824786778	TRUE	FALSE	TRUE	FALSE	AD-only
chr3	51717009	51717841	244144-ZEB1_MA0103.3-GRM2	ZEB1_MA0103.3	ZEB1	244144	chr3-51717009-51717841	GRM2	GRM2-244144	832	*	0.334	0.3428	common	Excitatory,Inhibitory	FALSE	FALSE	TRUE	TRUE	FALSE	FALSE	Neuron	3' UTR	2	1	0.3-0.4	38.0128	44.858	9941	0.311176224315491	12.418691261958	chr3	51717282	51717292	0.114346269084447	0.000213599407613769	0.228360540271602	8.10422837798044e-14	0.0147013510372005	0.638102258120514	0.0652058516525974	0.036770727817501	TRUE	FALSE	TRUE	FALSE	AD-only
chr11	35484491	35484921	63081-ZNF680_MA1729.1-PAMR1	ZNF680_MA1729.1	ZNF680	63081	chr11-35484491-35484921	PAMR1	PAMR1-63081	430	*	0.3743	0.5505	common	Astrocytes	TRUE	FALSE	FALSE	FALSE	FALSE	FALSE	Astrocytes	Intron (ENST00000622144.4/25891, intron 3 of 11)	1	1	0.4-0.5	47.5251	120.5029	45379	0.0838111089191862	12.2124055744614	chr11	35484662	35484676	0.399681276668798	2.55375823529254e-41	0.228350243963872	8.12555685186682e-14	0.62455053565564	4.63693519356281e-112	0.202701676224809	5.6387534805262e-11	TRUE	TRUE	TRUE	TRUE	Sig
chr11	35484491	35484921	63081-ZNF680_MA1729.1-SLC1A2	ZNF680_MA1729.1	ZNF680	63081	chr11-35484491-35484921	SLC1A2	SLC1A2-63081	430	*	0.3694	0.5688	common	Astrocytes	TRUE	FALSE	FALSE	FALSE	FALSE	FALSE	Astrocytes	Intron (ENST00000622144.4/25891, intron 3 of 11)	1	1	0.4-0.5	45.8283	122.5546	64428	0.0838111089191862	12.2124055744614	chr11	35484662	35484676	0.428262651245339	8.19932366739467e-48	0.228350243963872	8.12555685186682e-14	0.631228481233012	3.83010363623229e-115	0.202701676224809	5.6387534805262e-11	TRUE	TRUE	TRUE	TRUE	Sig
chrX	12956742	12957127	373811-ETV5::FOXI1_MA1786.1-TLR7	ETV5::FOXI1_MA1786.1	ETV5	373811	chrX-12956742-12957127	TLR7	TLR7-373811	385	*	0.4641	0.4387	common	Microglia	FALSE	TRUE	FALSE	FALSE	FALSE	FALSE	Microglia	Distal Intergenic	1	1	0.4-0.5	97.079	235.0485	89670	0.123617397730867	16.3549868883112	chrX	12957045	12957057	0.419893811457824	7.59544855254872e-46	0.228349776050688	8.12652742681409e-14	0.300815975993437	6.66185984469145e-23	0.135586141596915	1.313549473374e-05	TRUE	TRUE	TRUE	TRUE	Sig
chrX	12956742	12957127	373811-ETV5::FOXO1_MA1787.1-TLR7	ETV5::FOXO1_MA1787.1	ETV5	373811	chrX-12956742-12957127	TLR7	TLR7-373811	385	*	0.4641	0.4387	common	Microglia	FALSE	TRUE	FALSE	FALSE	FALSE	FALSE	Microglia	Distal Intergenic	1	1	0.4-0.5	97.079	235.0485	89670	0.123617397730867	15.4226085126684	chrX	12957045	12957057	0.419893811457824	7.59544855254872e-46	0.228349776050688	8.12652742681409e-14	0.300815975993437	6.66185984469145e-23	0.135586141596915	1.313549473374e-05	TRUE	TRUE	TRUE	TRUE	Sig
chr6	34465282	34467142	307755-ZEB1_MA0103.3-PACSIN1	ZEB1_MA0103.3	ZEB1	307755	chr6-34465282-34467142	PACSIN1	PACSIN1-307755	1860	*	0.5935	0.6316	common	Inhibitory,Excitatory,OPCs,Astrocytes,Oligodendrocytes	TRUE	FALSE	TRUE	TRUE	TRUE	TRUE	GABA&GLU	Promoter	5	2	>0.6	157.5755	216.1778	779	1.18677285819575	12.9474643254806	chr6	34465979	34465989	0.236354596335858	1.01320300025104e-14	0.228343302880129	8.13996616596694e-14	0.0502406438817869	0.107764263353249	0.0755101232487367	0.0155551751336467	TRUE	FALSE	TRUE	FALSE	AD-only
chr6	25277070	25277694	306307-Foxo1_MA0480.2-CARMIL1	Foxo1_MA0480.2	FOXO1	306307	chr6-25277070-25277694	CARMIL1	CARMIL1-306307	624	*	0.4764	0.5371	common	Astrocytes	TRUE	FALSE	FALSE	FALSE	FALSE	FALSE	Astrocytes	Intron (ENST00000643807.1/8418, intron 3 of 15)	1	1	0.4-0.6	87.9272	164.051	1384	0.227908002236768	13.036010672679	chr6	25277225	25277235	-0.0912644176668136	0.00316262945200639	0.228343279953842	8.14001380122858e-14	0.247507579409427	8.7104376257849e-16	0.287921481248621	4.90331632420024e-21	FALSE	TRUE	TRUE	TRUE	Sig
chrX	14528636	14529855	374974-ONECUT2_MA0756.2-GLRA2	ONECUT2_MA0756.2	ONECUT2	374974	chrX-14528636-14529855	GLRA2	GLRA2-374974	1219	*	0.2459	0.3653	common	Inhibitory,Excitatory,Astrocytes,Oligodendrocytes	TRUE	FALSE	TRUE	TRUE	TRUE	FALSE	GABA	Promoter	4	1	0.3-0.4	14.7271	53.2353	557	0.174249531036666	14.3506546875414	chrX	14529022	14529030	-0.127976961972293	3.36606632325187e-05	0.228339200574447	8.14849411931973e-14	-0.0922847739321037	0.00308932122718509	0.264416292827295	7.11696560265341e-18	TRUE	FALSE	TRUE	TRUE	Sig
chr5	80238079	80240097	290777-ZNF24_MA1124.1-SERINC5	ZNF24_MA1124.1	ZNF24	290777	chr5-80238079-80240097	SERINC5	SERINC5-290777	2018	*	0.6155	0.5742	common	Oligodendrocytes,Inhibitory,Astrocytes,OPCs,Excitatory,Microglia,Pericytes,Endothelial	TRUE	TRUE	TRUE	TRUE	TRUE	TRUE	Astrocytes&Neuron&Oligodendrocytes	Intron (ENST00000509193.5/256987, intron 1 of 12)	8	3	0.4-0.6	276.239	217.5445	15951	2.05320467329993	13.5456195763279	chr5	80238923	80238935	0.492373629072761	7.55169183942881e-65	0.228334032629385	8.15924982788762e-14	0.342534894429197	1.28107860466735e-29	0.172003033345725	2.95432547609766e-08	TRUE	TRUE	TRUE	TRUE	Sig
chr1	177238917	177240141	8760-NEUROD1_MA1109.1-ASTN1	NEUROD1_MA1109.1	NEUROD1	8760	chr1-177238917-177240141	ASTN1	ASTN1-8760	1224	*	0.2835	0.352	common	Astrocytes,OPCs,Oligodendrocytes,Excitatory	TRUE	FALSE	FALSE	TRUE	TRUE	TRUE	Astrocytes&Neuron	Intron (ENST00000361539.5/57795, intron 2 of 7)	4	2	0.3-0.4	24.9145	35.8674	73944	0.217483798922754	12.352744616663	chr1	177239291	177239303	0.311068169919964	7.39333731962216e-25	0.228329703579424	8.16827032309977e-14	0.23999767053374	6.58465925588876e-15	0.15847550960294	3.35631895414416e-07	TRUE	TRUE	TRUE	TRUE	Sig
chr1	177238917	177240141	8760-NEUROD1_MA1109.1-BRINP2	NEUROD1_MA1109.1	NEUROD1	8760	chr1-177238917-177240141	BRINP2	BRINP2-8760	1224	*	0.2945	0.4155	common	Astrocytes,OPCs,Oligodendrocytes,Excitatory	TRUE	FALSE	FALSE	TRUE	TRUE	TRUE	Astrocytes&Neuron	Intron (ENST00000361539.5/57795, intron 2 of 7)	4	2	0.3-0.4	26.8155	49.9957	67959	0.217483798922754	12.352744616663	chr1	177239291	177239303	0.454365707107761	2.58603578201039e-54	0.228329703579424	8.16827032309977e-14	0.366770686684491	5.0701499902311e-34	0.15847550960294	3.35631895414416e-07	TRUE	TRUE	TRUE	TRUE	Sig
chr14	103711828	103712508	103721-ETV1_MA0761.2-ZFYVE21	ETV1_MA0761.2	ETV1	103721	chr14-103711828-103712508	ZFYVE21	ZFYVE21-103721	680	*	0.4367	0.5524	common	Astrocytes,OPCs	TRUE	FALSE	FALSE	FALSE	FALSE	TRUE	Astrocytes	Promoter	2	1	0.4-0.5	96.5474	219.1741	3222	0.947888468592742	12.2724470273388	chr14	103712299	103712312	0.361959651929911	1.14019131294098e-33	0.228327079277764	8.17374337783283e-14	0.194023370479249	3.68360153325712e-10	0.174624491215091	1.80282132816734e-08	TRUE	TRUE	TRUE	TRUE	Sig
chr5	100825888	100826452	270625-PRDM1_MA0508.3-ST8SIA4	PRDM1_MA0508.3	PRDM1	270625	chr5-100825888-100826452	ST8SIA4	ST8SIA4-270625	564	*	0.4698	0.4193	common	Microglia,Inhibitory	FALSE	TRUE	TRUE	FALSE	FALSE	FALSE	Microglia	Intron (ENST00000231461.10/7903, intron 4 of 4)	2	1	0.4-0.5	72.6578	88.5037	76830	0.144858350551101	16.0817372490802	chr5	100826002	100826012	0.5384868101643	1.50140334002944e-79	0.22831639013676	8.1960730940647e-14	0.692078924978758	3.87618831462198e-147	0.444259210071331	7.24872847535217e-51	TRUE	TRUE	TRUE	TRUE	Sig
chr11	3013682	3014593	62233-TCF12_MA1648.1-NAP1L4	TCF12_MA1648.1	TCF12	62233	chr11-3013682-3014593	NAP1L4	NAP1L4-62233	911	*	0.3614	0.3233	common	Oligodendrocytes,Astrocytes,OPCs,Pericytes	TRUE	FALSE	FALSE	FALSE	TRUE	TRUE	Oligodendrocytes	Intron (ENST00000531387.5/833, intron 17 of 22)	4	1	0.3-0.4	64.5283	45.2815	21305	0.101238638552797	12.6426959024122	chr11	3014257	3014267	0.671113916921854	1.35662085674854e-137	0.228312718299524	8.2037574046299e-14	0.638423896565085	1.49785806503571e-118	0.254183584588223	1.36160790619151e-16	TRUE	TRUE	TRUE	TRUE	Sig
chr5	112625461	112626386	272147-Sox6_MA0515.1-APC	Sox6_MA0515.1	SOX6	272147	chr5-112625461-112626386	APC	APC-272147	925	*	0.4706	0.5171	common	OPCs,Inhibitory,Astrocytes,Oligodendrocytes	TRUE	FALSE	TRUE	FALSE	TRUE	TRUE	Astrocytes	Distal Intergenic	4	1	0.4-0.5	65.7164	134.0858	81112	0.211293133047792	13.9665794104847	chr5	112625931	112625940	0.315714864545566	1.35440216068268e-25	0.228308475191652	8.21264606078664e-14	0.266639660261526	3.6837603822484e-18	0.157871312808408	3.72394796158068e-07	TRUE	TRUE	TRUE	TRUE	Sig
chr1	12196505	12197095	3209-KLF4_MA0039.4-TNFRSF1B	KLF4_MA0039.4	KLF4	3209	chr1-12196505-12197095	TNFRSF1B	TNFRSF1B-3209	590	*	0.5207	0.6311	common	Microglia,Excitatory	FALSE	TRUE	FALSE	TRUE	FALSE	FALSE	Microglia	Intron (ENST00000376259.7/7133, intron 8 of 9)	2	1	0.4-0.6	133.7942	204.2195	29514	0.27328515853408	12.3050750869038	chr1	12196904	12196915	0.219592377541092	7.25757592521304e-13	0.228304815209878	8.22032075074085e-14	0.047084459366493	0.131766873755953	0.00487725801463948	0.876005365643182	TRUE	FALSE	TRUE	FALSE	AD-only
chr19	6772193	6773944	169874-ZNF263_MA0528.2-C3	ZNF263_MA0528.2	ZNF263	169874	chr19-6772193-6773944	C3	C3-169874	1751	*	0.7845	0.8319	common	Microglia,Astrocytes	TRUE	TRUE	FALSE	FALSE	FALSE	FALSE	Microglia	Promoter	2	1	>0.6	299	299	41631	1.29280021168387	13.8438870025527	chr19	6773054	6773065	0.217269400012795	1.27751519313176e-12	0.228304617605753	8.22073531106898e-14	0.128994444764898	3.41091941216352e-05	0.0739696437502745	0.0178026349400934	TRUE	TRUE	TRUE	FALSE	Sig
chr19	6772193	6773944	169874-ZNF263_MA0528.2-VAV1	ZNF263_MA0528.2	ZNF263	169874	chr19-6772193-6773944	VAV1	VAV1-169874	1751	*	0.8004	0.7595	common	Microglia,Astrocytes	TRUE	TRUE	FALSE	FALSE	FALSE	FALSE	Microglia	Promoter	2	1	>0.6	299	299	515	1.29280021168387	13.8438870025527	chr19	6773054	6773065	0.218363835370828	9.79520207948635e-13	0.228304617605753	8.22073531106898e-14	0.144645745266686	3.28700865426213e-06	0.0739696437502745	0.0178026349400934	TRUE	TRUE	TRUE	FALSE	Sig
chr3	154159056	154159518	232376-TCF7L2_MA0523.1-ARHGEF26	TCF7L2_MA0523.1	TCF7L2	232376	chr3-154159056-154159518	ARHGEF26	ARHGEF26-232376	462	*	0.3089	0.539	common	Astrocytes	TRUE	FALSE	FALSE	FALSE	FALSE	FALSE	Astrocytes	Intron (ENST00000356448.8/26084, intron 6 of 14)	1	1	0.4-0.5	32.6162	116.8602	38053	0.0865321784116066	17.8151051972642	chr3	154159114	154159127	0.816527614266624	7.3476190338308e-251	0.228300200015193	8.23000848173015e-14	0.783422102233911	9.5275413862066e-214	0.279643772220535	6.9033986775713e-20	TRUE	TRUE	TRUE	TRUE	Sig
chr3	154159056	154159518	232376-TCF7L2_MA0523.1-ARHGEF26-AS1	TCF7L2_MA0523.1	TCF7L2	232376	chr3-154159056-154159518	ARHGEF26-AS1	ARHGEF26-AS1-232376	462	*	0.32	0.5258	common	Astrocytes	TRUE	FALSE	FALSE	FALSE	FALSE	FALSE	Astrocytes	Intron (ENST00000356448.8/26084, intron 6 of 14)	1	1	0.4-0.5	35.895	107.7863	37709	0.0865321784116066	17.8151051972642	chr3	154159114	154159127	0.771588660110237	6.2258990425118e-207	0.228300200015193	8.23000848173015e-14	0.761493234252691	4.85437570310122e-195	0.279643772220535	6.9033986775713e-20	TRUE	TRUE	TRUE	TRUE	Sig
chr16	53093776	53094420	132353-Tfcp2l1_MA0145.2-CHD9	Tfcp2l1_MA0145.2	TFCP2L1	132353	chr16-53093776-53094420	CHD9	CHD9-132353	644	*	0.4216	0.3583	common	Microglia	FALSE	TRUE	FALSE	FALSE	FALSE	FALSE	Microglia	Intron (ENST00000447540.6/80205, intron 1 of 38)	1	1	0.3-0.4	111.8632	81.3474	38743	0.49771063404491	12.5907257823952	chr16	53094261	53094274	0.369040783681715	4.97549553299952e-35	0.228299216695663	8.23207401030305e-14	0.391396036669916	6.72905321772703e-39	0.253032621443089	1.88234968472781e-16	TRUE	TRUE	TRUE	TRUE	Sig
chr10	75528092	75528768	49274-CEBPA_MA0102.4-LRMDA	CEBPA_MA0102.4	CEBPA	49274	chr10-75528092-75528768	LRMDA	LRMDA-49274	676	*	0.5877	0.5775	common	Microglia	FALSE	TRUE	FALSE	FALSE	FALSE	FALSE	Microglia	Intron (ENST00000611255.5/83938, intron 2 of 6)	1	1	0.4-0.6	205.8878	137.5682	96468	0.11997619740309	13.2306996404461	chr10	75528607	75528620	0.488015544518992	1.42698213010502e-63	0.228295834376894	8.23918268346226e-14	0.447267935320024	1.29718754797118e-51	0.204856197463101	3.49200636751091e-11	TRUE	TRUE	TRUE	TRUE	Sig
chr7	106057961	106059287	316931-Smad4_MA1153.1-SYPL1	Smad4_MA1153.1	SMAD4	316931	chr7-106057961-106059287	SYPL1	SYPL1-316931	1326	*	0.3312	0.3567	common	Oligodendrocytes,Excitatory,OPCs,Astrocytes,Microglia,Inhibitory,Pericytes	TRUE	TRUE	TRUE	TRUE	TRUE	TRUE	Astrocytes&GLU&Neuron&Oligodendrocytes	Distal Intergenic	7	4	0.3-0.4	101.9875	152.3101	53289	433.218502098408	12.8722722334129	chr7	106058520	106058527	0.162021760263688	1.41241044676319e-07	0.228287235225615	8.2572827994187e-14	0.248808409214226	6.09326135455191e-16	0.0419919016513345	0.178946555855956	TRUE	TRUE	TRUE	FALSE	Sig
chr2	65165424	65166023	198330-LHX2_MA0700.2-ACTR2	LHX2_MA0700.2	LHX2	198330	chr2-65165424-65166023	ACTR2	ACTR2-198330	599	*	0.3217	0.3688	common	Excitatory,Microglia	FALSE	TRUE	FALSE	TRUE	FALSE	FALSE	Microglia&Neuron	Distal Intergenic	2	2	0.3-0.4	22.2188	42.8604	61730	0.11125565795778	12.8856054053413	chr2	65165908	65165918	0.176599752999231	9.22018156627613e-09	0.228284093326769	8.26390582583693e-14	0.0849849318665913	0.00645389259335092	0.17291954517494	2.48790537777969e-08	TRUE	FALSE	TRUE	TRUE	Sig
chr6	113818471	113818961	295524-PRDM1_MA0508.3-LINC01268	PRDM1_MA0508.3	PRDM1	295524	chr6-113818471-113818961	LINC01268	LINC01268-295524	490	*	0.4483	0.3807	common	Microglia	FALSE	TRUE	FALSE	FALSE	FALSE	FALSE	Microglia	Intron (ENST00000456424.2/ENST00000456424.2, intron 1 of 1)	1	1	0.4-0.5	74.0366	53.6208	54390	0.0694255284225877	14.7390234673565	chr6	113818588	113818598	0.227182036272891	1.09396333833698e-13	0.22828241127961	8.26745367229262e-14	0.39061486989153	9.75350574614553e-39	0.11909996796352	0.000131364389800772	TRUE	TRUE	TRUE	TRUE	Sig
chr6	146122892	146123975	300442-TWIST1_MA1123.2-GRM1	TWIST1_MA1123.2	TWIST1	300442	chr6-146122892-146123975	GRM1	GRM1-300442	1083	*	0.4185	0.4761	common	Excitatory,Inhibitory	FALSE	FALSE	TRUE	TRUE	FALSE	FALSE	GLU&Neuron	Intron (ENST00000507005.1/2911, intron 2 of 2)	2	2	0.4-0.5	43.7204	57.7366	95246	0.110013826289732	12.6298587938309	chr6	146123508	146123520	0.320654261788629	2.1566711412722e-26	0.228271334706728	8.2908542241624e-14	0.296078711713221	3.31575137517262e-22	0.379669056858535	1.59501925190326e-36	TRUE	TRUE	TRUE	TRUE	Sig
chr9	2633729	2634654	363964-KLF3_MA1516.1-VLDLR	KLF3_MA1516.1	KLF3	363964	chr9-2633729-2634654	VLDLR	VLDLR-363964	925	*	0.3862	0.4665	common	Oligodendrocytes,OPCs,Inhibitory,Astrocytes,Microglia,Excitatory	TRUE	TRUE	TRUE	TRUE	TRUE	TRUE	Neuron&Oligodendrocytes	Intron (ENST00000382096.6/7436, intron 2 of 3)	6	2	0.4-0.5	109.8233	146.7234	11942	0.265081684839065	12.6974068936694	chr9	2634126	2634136	0.271943859158751	3.70728725172413e-19	0.228264271660252	8.30580966445773e-14	0.257976447183217	4.62955983854809e-17	0.217136912912765	2.05450995000953e-12	TRUE	TRUE	TRUE	TRUE	Sig
chr17	6497607	6499475	147920-Stat4_MA0518.1-PITPNM3	Stat4_MA0518.1	STAT4	147920	chr17-6497607-6499475	PITPNM3	PITPNM3-147920	1868	*	0.3388	0.3775	common	Inhibitory,Excitatory,Astrocytes	TRUE	FALSE	TRUE	TRUE	FALSE	FALSE	Astrocytes&GABA&Neuron	Intron (ENST00000262483.13/83394, intron 4 of 19)	3	3	0.3-0.4	44.903	62.7278	57080	0.487262720992979	12.194519852085	chr17	6498365	6498378	0.700002533537776	1.54831240051087e-154	0.22826262001934	8.30931070109165e-14	0.685754788726874	1.90691651977402e-143	0.153362392702305	7.98948663676808e-07	TRUE	TRUE	TRUE	TRUE	Sig
chr19	42831177	42832573	166978-Foxj3_MA0851.1-PSG8	Foxj3_MA0851.1	FOXJ3	166978	chr19-42831177-42832573	PSG8	PSG8-166978	1396	*	0.4496	0.3181	common	Oligodendrocytes	FALSE	FALSE	FALSE	FALSE	TRUE	FALSE	Oligodendrocytes	Intron (ENST00000401467.6/440533, intron 1 of 4)	1	1	0.3-0.4	145.4413	60.5677	23118	0.162550420910453	15.4402723382209	chr19	42831818	42831834	0.129632092980807	2.65431136346913e-05	0.228259280787391	8.3163934041867e-14	0.0519492587632498	0.0962937187084919	0.117169591946669	0.000168914406589254	TRUE	FALSE	TRUE	TRUE	Sig
chr19	42831177	42832573	166978-Foxj3_MA0851.1-PSG8-AS1	Foxj3_MA0851.1	FOXJ3	166978	chr19-42831177-42832573	PSG8-AS1	PSG8-AS1-166978	1396	*	0.4227	0.2663	common	Oligodendrocytes	FALSE	FALSE	FALSE	FALSE	TRUE	FALSE	Oligodendrocytes	Intron (ENST00000401467.6/440533, intron 1 of 4)	1	1	0.3-0.4	151.4717	43.4209	9314	0.162550420910453	15.4402723382209	chr19	42831818	42831834	0.156900409642795	3.48516009914724e-07	0.228259280787391	8.3163934041867e-14	0.105940790909461	0.000676706517131121	0.117169591946669	0.000168914406589254	TRUE	TRUE	TRUE	TRUE	Sig
chr9	6630205	6631719	366302-LHX2_MA0700.2-GLDC	LHX2_MA0700.2	LHX2	366302	chr9-6630205-6631719	GLDC	GLDC-366302	1514	*	0.299	0.3404	common	OPCs,Astrocytes,Excitatory,Inhibitory	TRUE	FALSE	TRUE	TRUE	FALSE	TRUE	Astrocytes&Neuron	Intron (ENST00000321612.8/2731, intron 2 of 24)	4	2	0.3-0.4	26.4913	49.791	14064	0.324613705826276	13.9232931271364	chr9	6631187	6631197	0.235402663230089	1.30314389728188e-14	0.22825803326031	8.31904100105204e-14	0.322465100850435	2.95367794494381e-26	0.142773723295411	4.40739660110351e-06	TRUE	TRUE	TRUE	TRUE	Sig
chr6	35348263	35348825	307958-Stat6_MA0520.1-DEF6	Stat6_MA0520.1	STAT6	307958	chr6-35348263-35348825	DEF6	DEF6-307958	562	*	0.3709	0.3217	common	Microglia,Endothelial	FALSE	TRUE	FALSE	FALSE	FALSE	FALSE	Microglia	Intron (ENST00000360694.8/5467, intron 2 of 7)	2	1	0.3-0.4	44.6259	63.6773	50445	0.25554354660524	12.5839156282673	chr6	35348770	35348784	0.501402877156312	1.49340765947118e-67	0.228249762041655	8.3366157485018e-14	0.279516847162159	7.18413898667167e-20	0.147616404136306	2.04820429025155e-06	TRUE	TRUE	TRUE	TRUE	Sig
chr6	35348263	35348825	307958-Stat6_MA0520.1-PPARD	Stat6_MA0520.1	STAT6	307958	chr6-35348263-35348825	PPARD	PPARD-307958	562	*	0.463	0.5053	common	Microglia,Endothelial	FALSE	TRUE	FALSE	FALSE	FALSE	FALSE	Microglia	Intron (ENST00000360694.8/5467, intron 2 of 7)	2	1	0.4-0.5	78.6331	175.3733	5705	0.25554354660524	12.5839156282673	chr6	35348770	35348784	0.408508584394463	2.94094703389668e-43	0.228249762041655	8.3366157485018e-14	0.247229728010322	9.39878673287357e-16	0.147616404136306	2.04820429025155e-06	TRUE	TRUE	TRUE	TRUE	Sig
chr12	664516	665032	86685-MXI1_MA1108.2-NINJ2	MXI1_MA1108.2	MXI1	86685	chr12-664516-665032	NINJ2	NINJ2-86685	516	*	0.4062	0.4372	common	Oligodendrocytes	FALSE	FALSE	FALSE	FALSE	TRUE	FALSE	Oligodendrocytes	Promoter	1	1	0.4-0.5	80.8926	81.7971	737	0.0867819105282346	12.2244975697863	chr12	664994	665003	0.632472264776804	1.00013416961867e-117	0.228247236056002	8.34199024211642e-14	0.55163228183331	9.43454985529293e-83	0.229369650380012	1.02677417339283e-13	TRUE	TRUE	TRUE	TRUE	Sig
chr12	664516	665032	86685-MXI1_MA1108.2-WNK1	MXI1_MA1108.2	MXI1	86685	chr12-664516-665032	WNK1	WNK1-86685	516	*	0.3338	0.421	common	Oligodendrocytes	FALSE	FALSE	FALSE	FALSE	TRUE	FALSE	Oligodendrocytes	Promoter	1	1	0.3-0.4	53.9153	80.1519	87547	0.0867819105282346	12.2244975697863	chr12	664994	665003	0.560621819475468	1.86324022556088e-87	0.228247236056002	8.34199024211642e-14	0.498255711499174	1.75780055585433e-65	0.229369650380012	1.02677417339283e-13	TRUE	TRUE	TRUE	TRUE	Sig
chr2	190359018	190360393	183216-Tcf12_MA0521.2-HIBCH	Tcf12_MA0521.2	TCF12	183216	chr2-190359018-190360393	HIBCH	HIBCH-183216	1375	*	0.5766	0.5424	common	Astrocytes,Oligodendrocytes,Inhibitory,Pericytes,OPCs,Excitatory,Microglia	TRUE	TRUE	TRUE	TRUE	TRUE	TRUE	Astrocytes&Neuron&Oligodendrocytes	Promoter	7	3	0.4-0.6	240.2229	148.8799	14825	0.684194115826646	12.1606101655001	chr2	190359512	190359523	0.748271580719285	6.35995087592404e-188	0.228243219100432	8.3505440502994e-14	0.704286486794262	1.52882100798209e-154	0.385693623537254	9.8809802885043e-38	TRUE	TRUE	TRUE	TRUE	Sig
chr2	190359018	190360393	183216-Tcf12_MA0521.2-INPP1	Tcf12_MA0521.2	TCF12	183216	chr2-190359018-190360393	INPP1	INPP1-183216	1375	*	0.5064	0.539	common	Astrocytes,Oligodendrocytes,Inhibitory,Pericytes,OPCs,Excitatory,Microglia	TRUE	TRUE	TRUE	TRUE	TRUE	TRUE	Astrocytes&Neuron&Oligodendrocytes	Promoter	7	3	0.4-0.6	190.4188	161.5103	15448	0.684194115826646	12.1606101655001	chr2	190359512	190359523	0.642377267094168	1.51496303987725e-122	0.228243219100432	8.3505440502994e-14	0.643570030587291	4.80677919388374e-121	0.385693623537254	9.8809802885043e-38	TRUE	TRUE	TRUE	TRUE	Sig
chr2	190359018	190360393	183216-Tcf12_MA0521.2-MFSD6	Tcf12_MA0521.2	TCF12	183216	chr2-190359018-190360393	MFSD6	MFSD6-183216	1375	*	0.44	0.4132	common	Astrocytes,Oligodendrocytes,Inhibitory,Pericytes,OPCs,Excitatory,Microglia	TRUE	TRUE	TRUE	TRUE	TRUE	TRUE	Astrocytes&Neuron&Oligodendrocytes	Promoter	7	3	0.4-0.5	143.8793	103.3259	47962	0.684194115826646	12.1606101655001	chr2	190359512	190359523	0.564614625842965	6.02256945120057e-89	0.228243219100432	8.3505440502994e-14	0.526300588432148	3.59356664367161e-74	0.385693623537254	9.8809802885043e-38	TRUE	TRUE	TRUE	TRUE	Sig
chr14	68730509	68731762	110275-PPARA::RXRA_MA1148.1-ZFP36L1	PPARA::RXRA_MA1148.1	PPARA	110275	chr14-68730509-68731762	ZFP36L1	ZFP36L1-110275	1253	*	0.3698	0.3828	common	Astrocytes,OPCs,Pericytes,Oligodendrocytes	TRUE	FALSE	FALSE	FALSE	TRUE	TRUE	Astrocytes&Oligodendrocytes	Promoter	4	2	0.3-0.4	115.9299	197.8619	64491	1.48722423386829	12.4853544860053	chr14	68731131	68731148	0.192721481428647	3.41834459693121e-10	0.228242929207801	8.35116168805291e-14	0.289174289170899	3.26048481955235e-21	0.378310994120838	2.96200189656632e-36	TRUE	TRUE	TRUE	TRUE	Sig
chr4	117377822	117378365	252238-LHX2_MA0700.2-LINC01378	LHX2_MA0700.2	LHX2	252238	chr4-117377822-117378365	LINC01378	LINC01378-252238	543	*	0.3568	0.4291	common	Excitatory	FALSE	FALSE	FALSE	TRUE	FALSE	FALSE	Neuron	Intron (ENST00000654670.1/105377390, intron 4 of 5)	1	1	0.3-0.4	31.5577	49.6807	27801	0.0754192524766287	12.8228817614814	chr4	117378123	117378133	0.403904826171166	3.06810090406815e-42	0.228242855885206	8.35131791438535e-14	0.243582042289437	2.52895089451724e-15	0.190786021953881	7.25926119090367e-10	TRUE	TRUE	TRUE	TRUE	Sig
chr4	117377822	117378365	252238-LHX2_MA0700.2-LINC02263	LHX2_MA0700.2	LHX2	252238	chr4-117377822-117378365	LINC02263	LINC02263-252238	543	*	0.3079	0.3862	common	Excitatory	FALSE	FALSE	FALSE	TRUE	FALSE	FALSE	Neuron	Intron (ENST00000654670.1/105377390, intron 4 of 5)	1	1	0.3-0.4	23.9247	41.3375	17226	0.0754192524766287	12.8228817614814	chr4	117378123	117378133	0.376569465596937	1.63299802477847e-36	0.228242855885206	8.35131791438535e-14	0.229161041957137	1.08219606116495e-13	0.190786021953881	7.25926119090367e-10	TRUE	TRUE	TRUE	TRUE	Sig
chr2	60507310	60507694	197598-ZBTB18_MA0698.1-BCL11A	ZBTB18_MA0698.1	ZBTB18	197598	chr2-60507310-60507694	BCL11A	BCL11A-197598	384	*	0.3877	0.4421	common	Excitatory,Inhibitory	FALSE	FALSE	TRUE	TRUE	FALSE	FALSE	Neuron	Intron (ENST00000646249.1/53335, intron 3 of 4)	2	1	0.4-0.5	34.5358	58.3852	46773	0.118203515634356	12.8142794042674	chr2	60507582	60507594	0.238089457448744	6.38668666515596e-15	0.228238805276432	8.35995288720567e-14	0.307621360824225	6.30158190715889e-24	0.308297876914809	4.96768733838512e-24	TRUE	TRUE	TRUE	TRUE	Sig
chr11	11554620	11555838	55694-ARNT2_MA1464.1-GALNT18	ARNT2_MA1464.1	ARNT2	55694	chr11-11554620-11555838	GALNT18	GALNT18-55694	1218	*	0.3614	0.337	common	Inhibitory,Excitatory,Astrocytes	TRUE	FALSE	TRUE	TRUE	FALSE	FALSE	Neuron	Intron (ENST00000227756.5/374378, intron 1 of 10)	3	1	0.3-0.4	37.9576	36.5575	66167	0.245340757026561	12.191677998256	chr11	11555431	11555440	0.592910979118148	4.06532246482588e-100	0.228236454974453	8.3649672111781e-14	0.552166544801544	6.10574673906203e-83	0.19844286032476	1.43154561849991e-10	TRUE	TRUE	TRUE	TRUE	Sig
chr8	96662410	96663877	355195-Foxo3_MA0157.3-CPQ	Foxo3_MA0157.3	FOXO3	355195	chr8-96662410-96663877	CPQ	CPQ-355195	1467	*	0.6959	0.565	common	Oligodendrocytes,Astrocytes,OPCs,Microglia,Inhibitory,Excitatory,Pericytes	TRUE	TRUE	TRUE	TRUE	TRUE	TRUE	Oligodendrocytes	Intron (ENST00000220763.10/10404, intron 1 of 7)	7	1	>0.6	299	204.6801	17168	0.597661937415039	14.0445075140756	chr8	96663286	96663297	0.592354609940269	6.91011572573809e-100	0.228232551790244	8.37330110227028e-14	0.328846302041366	2.68039104560384e-27	0.0620272073917448	0.0470001423738247	TRUE	TRUE	TRUE	FALSE	Sig
chr10	78178873	78179408	49778-KLF12_MA0742.2-LINC00595	KLF12_MA0742.2	KLF12	49778	chr10-78178873-78179408	LINC00595	LINC00595-49778	535	*	0.3843	0.4436	common	Astrocytes	TRUE	FALSE	FALSE	FALSE	FALSE	FALSE	Astrocytes	Promoter	1	1	0.4-0.5	58.9036	115.7869	223	0.42005766868045	16.2347190270735	chr10	78179005	78179013	0.112685048645131	0.000264054335840589	0.22823173690646	8.37504203094004e-14	0.192200647802917	5.40480747433389e-10	0.0523295570082379	0.0938783362532525	TRUE	TRUE	TRUE	FALSE	Sig
chr5	124408220	124409521	273644-SOX2_MA0143.4-LINC01170	SOX2_MA0143.4	SOX2	273644	chr5-124408220-124409521	LINC01170	LINC01170-273644	1301	*	0.4101	0.3325	common	Oligodendrocytes,Astrocytes,OPCs,Inhibitory	TRUE	FALSE	TRUE	FALSE	TRUE	TRUE	Astrocytes&Oligodendrocytes	Intron (ENST00000657766.1/101927397, intron 1 of 6)	4	2	0.3-0.4	81.6343	36.8446	29104	0.157419056578696	12.6593785151747	chr5	124408925	124408935	0.511718345588296	9.64536674682591e-71	0.228231708652622	8.37510239919135e-14	0.495817505776876	9.18029527549458e-65	0.0888135056088638	0.00441380845636516	TRUE	TRUE	TRUE	FALSE	Sig
chr16	81188724	81189870	136708-SP4_MA0685.2-GCSH	SP4_MA0685.2	SP4	136708	chr16-81188724-81189870	GCSH	GCSH-136708	1146	*	0.4245	0.3311	common	Oligodendrocytes,Astrocytes,Inhibitory,Excitatory,OPCs,Microglia	TRUE	TRUE	TRUE	TRUE	TRUE	TRUE	Astrocytes&Oligodendrocytes	Promoter	6	2	0.3-0.4	169.4737	87.7246	92299	1.4021432556346	12.2751844777042	chr16	81189175	81189183	0.154562513892904	5.21388882497985e-07	0.228231486243235	8.37557762267137e-14	0.142912064812736	4.31343692453865e-06	0.199529816206972	1.13079667335406e-10	TRUE	TRUE	TRUE	TRUE	Sig
chr10	12786988	12787599	39189-ZNF263_MA0528.2-AL353586.1	ZNF263_MA0528.2	ZNF263	39189	chr10-12786988-12787599	AL353586.1	AL353586.1-39189	611	*	0.3227	0.3782	common	Excitatory,Inhibitory	FALSE	FALSE	TRUE	TRUE	FALSE	FALSE	GLU&Neuron	Intron (ENST00000619168.5/57118, intron 5 of 10)	2	2	0.3-0.4	33.0372	60.2178	89860	0.226926659837328	15.7590526939998	chr10	12787398	12787409	0.208239467721917	1.08322722695735e-11	0.228230734585329	8.37718389053541e-14	0.173053485824972	2.42602204074888e-08	0.139271129445281	7.55485238395614e-06	TRUE	TRUE	TRUE	TRUE	Sig
chr1	46594729	46595530	25313-KLF6_MA1517.1-MKNK1	KLF6_MA1517.1	KLF6	25313	chr1-46594729-46595530	MKNK1	MKNK1-25313	801	*	0.4815	0.603	common	Microglia	FALSE	TRUE	FALSE	FALSE	FALSE	FALSE	Microglia	Promoter	1	1	0.4-0.6	106.986	256.77	21313	0.319249590900488	12.0160108824865	chr1	46595354	46595364	0.172251739584347	2.13277865893766e-08	0.228230593960258	8.37748443519382e-14	0.501749202731626	1.6076791211334e-66	0.357162783559487	3.13503101916508e-32	TRUE	TRUE	TRUE	TRUE	Sig
chr13	99331950	99332813	102780-Runx1_MA0002.2-GPR183	Runx1_MA0002.2	RUNX1	102780	chr13-99331950-99332813	GPR183	GPR183-102780	863	*	0.4	0.2977	common	Microglia	FALSE	TRUE	FALSE	FALSE	FALSE	FALSE	Microglia	Intron (ENST00000355700.9/337867, intron 2 of 4)	1	1	0.3-0.4	59.7779	38.7277	24551	0.11819586782637	13.8817601526228	chr13	99332237	99332247	0.692903349165467	3.46301459895954e-150	0.228230027942187	8.37869423908917e-14	0.832658221016236	4.56237588315229e-265	0.315601839655631	3.66143427037899e-25	TRUE	TRUE	TRUE	TRUE	Sig
chr5	36836855	36837573	285140-Tfcp2l1_MA0145.2-NIPBL	Tfcp2l1_MA0145.2	TFCP2L1	285140	chr5-36836855-36837573	NIPBL	NIPBL-285140	718	*	0.3441	0.2578	common	Microglia	FALSE	TRUE	FALSE	FALSE	FALSE	FALSE	Microglia	Distal Intergenic	1	1	0.3-0.4	86.192	52.1932	39196	0.158679806467608	12.5738384963062	chr5	36837289	36837302	0.121992563849778	7.75829115843952e-05	0.228227786013368	8.38348781032864e-14	0.12739725351233	4.26926622685589e-05	0.242284302099506	3.5824978875935e-15	TRUE	TRUE	TRUE	TRUE	Sig
chr19	373900	374713	166056-TFDP1_MA1122.1-C2CD4C	TFDP1_MA1122.1	TFDP1	166056	chr19-373900-374713	C2CD4C	C2CD4C-166056	813	*	0.3034	0.3497	common	Excitatory	FALSE	FALSE	FALSE	TRUE	FALSE	FALSE	Neuron	Promoter	1	1	0.3-0.4	29.664	42.8778	34434	0.307263400002751	14.7320576051525	chr19	374455	374465	0.149292170700875	1.2649936942244e-06	0.228225673077812	8.38800803901275e-14	0.189318435006954	9.83496892922676e-10	0.274034485571481	3.94063634512083e-19	TRUE	TRUE	TRUE	TRUE	Sig
chr11	44949187	44951400	64252-TFDP1_MA1122.1-TP53I11	TFDP1_MA1122.1	TFDP1	64252	chr11-44949187-44951400	TP53I11	TP53I11-64252	2213	*	0.4384	0.4763	common	Microglia,Inhibitory,Excitatory,Astrocytes,OPCs,Oligodendrocytes,Pericytes	TRUE	TRUE	TRUE	TRUE	TRUE	TRUE	Microglia&Neuron	Promoter	7	2	0.4-0.5	96.8209	144.0781	94	6.93586894894461	12.0083147192736	chr11	44950109	44950119	0.162913656750364	1.20329809665544e-07	0.228217989383098	8.40446603630256e-14	0.121557588753738	9.48599956790893e-05	0.173086115203443	2.4111740814733e-08	TRUE	TRUE	TRUE	TRUE	Sig
chr12	112482378	112483574	74797-ZNF281_MA1630.2-PTPN11	ZNF281_MA1630.2	ZNF281	74797	chr12-112482378-112483574	PTPN11	PTPN11-74797	1196	*	0.4095	0.4583	common	Oligodendrocytes,OPCs,Astrocytes,Inhibitory,Microglia	TRUE	TRUE	TRUE	FALSE	TRUE	TRUE	Neuron&Oligodendrocytes	Intron (ENST00000392597.5/5781, intron 10 of 10)	5	2	0.4-0.5	85.057	123.8773	64027	0.474773044796651	16.2105085967889	chr12	112483176	112483187	0.228530199558755	7.76059540306427e-14	0.228217092760491	8.40638861014493e-14	0.247699006145423	8.26530375834049e-16	0.0712142694853426	0.0225367855463534	TRUE	TRUE	TRUE	FALSE	Sig
chr3	72892066	72892701	247872-SOX2_MA0143.4-GXYLT2	SOX2_MA0143.4	SOX2	247872	chr3-72892066-72892701	GXYLT2	GXYLT2-247872	635	*	0.4769	0.553	common	Oligodendrocytes,Astrocytes,Inhibitory	TRUE	FALSE	TRUE	FALSE	TRUE	FALSE	Oligodendrocytes	Intron (ENST00000389617.9/727936, intron 1 of 6)	3	1	0.4-0.6	174.922	181.253	4020	0.28303096015232	12.5125288586295	chr3	72892224	72892234	0.390317729090316	2.51526007080605e-39	0.22821595313092	8.40883287221139e-14	0.426155365342332	1.58981219430688e-46	0.203076324138186	5.18991616301931e-11	TRUE	TRUE	TRUE	TRUE	Sig
chr3	72892066	72892701	247872-SOX2_MA0143.4-SHQ1	SOX2_MA0143.4	SOX2	247872	chr3-72892066-72892701	SHQ1	SHQ1-247872	635	*	0.411	0.4374	common	Oligodendrocytes,Astrocytes,Inhibitory	TRUE	FALSE	TRUE	FALSE	TRUE	FALSE	Oligodendrocytes	Intron (ENST00000389617.9/727936, intron 1 of 6)	3	1	0.4-0.5	137.783	124.315	30152	0.28303096015232	12.5125288586295	chr3	72892224	72892234	0.297080730040491	1.02183613451079e-22	0.22821595313092	8.40883287221139e-14	0.251471782088715	2.91276820107661e-16	0.203076324138186	5.18991616301931e-11	TRUE	TRUE	TRUE	TRUE	Sig
chr5	74481120	74481735	289800-POU3F1_MA0786.1-LINC01331	POU3F1_MA0786.1	POU3F1	289800	chr5-74481120-74481735	LINC01331	LINC01331-289800	615	*	0.5024	0.4955	common	Excitatory,Inhibitory	FALSE	FALSE	TRUE	TRUE	FALSE	FALSE	GLU&Neuron	Intron (ENST00000663633.1/104310351, intron 1 of 2)	2	2	0.4-0.5	63.5641	92.9736	55241	0.207645756587295	15.751386017437	chr5	74481416	74481427	0.277596732408939	6.31002267311537e-20	0.228215551906622	8.4096935786663e-14	0.369632679881958	1.44395068412664e-34	0.183829184917589	2.99781180064836e-09	TRUE	TRUE	TRUE	TRUE	Sig
chr1	12150280	12151074	3184-CEBPG_MA1636.1-TNFRSF1B	CEBPG_MA1636.1	CEBPG	3184	chr1-12150280-12151074	TNFRSF1B	TNFRSF1B-3184	794	*	0.6453	0.5826	common	Microglia	FALSE	TRUE	FALSE	FALSE	FALSE	FALSE	Microglia	Distal Intergenic	1	1	>0.6	299	299	15917	0.242576388908301	12.2203233399485	chr1	12150606	12150620	0.308577796736299	1.81344848611154e-24	0.228213286161415	8.4145556789584e-14	0.299798154663562	9.42851060874245e-23	0.224759721708551	3.24192496577812e-13	TRUE	TRUE	TRUE	TRUE	Sig
chr21	33126484	33127650	214747-NFYA_MA0060.3-AP000282.1	NFYA_MA0060.3	NFYA	214747	chr21-33126484-33127650	AP000282.1	AP000282.1-214747	1166	*	0.5152	0.5727	common	Oligodendrocytes,OPCs,Astrocytes,Inhibitory,Excitatory,Microglia,Pericytes	TRUE	TRUE	TRUE	TRUE	TRUE	TRUE	Astrocytes&Oligodendrocytes	Distal Intergenic	7	2	0.4-0.6	223.3932	255.5024	55380	0.580760285730577	15.1458184235676	chr21	33127239	33127249	0.315485932154	1.47356716656139e-25	0.228208030621865	8.42584425351473e-14	0.261651586230855	1.60022770802602e-17	0.186293575308471	1.82515654484073e-09	TRUE	TRUE	TRUE	TRUE	Sig
chr21	33126484	33127650	214747-NFYA_MA0060.3-OLIG1	NFYA_MA0060.3	NFYA	214747	chr21-33126484-33127650	OLIG1	OLIG1-214747	1166	*	0.4507	0.3118	common	Oligodendrocytes,OPCs,Astrocytes,Inhibitory,Excitatory,Microglia,Pericytes	TRUE	TRUE	TRUE	TRUE	TRUE	TRUE	Astrocytes&Oligodendrocytes	Distal Intergenic	7	2	0.3-0.4	196.0807	88.8555	56343	0.580760285730577	15.1458184235676	chr21	33127239	33127249	0.21467428109765	2.3846892339117e-12	0.228208030621865	8.42584425351473e-14	-0.00534871783853763	0.86413065787735	0.186293575308471	1.82515654484073e-09	TRUE	FALSE	TRUE	TRUE	Sig
chr4	76487369	76487941	267444-RORA_MA0071.1-SHROOM3	RORA_MA0071.1	RORA	267444	chr4-76487369-76487941	SHROOM3	SHROOM3-267444	572	*	0.2401	0.388	common	OPCs,Astrocytes	TRUE	FALSE	FALSE	FALSE	FALSE	TRUE	Astrocytes	Intron (ENST00000296043.7/57619, intron 1 of 10)	2	1	0.3-0.4	16.8859	82.6017	52140	0.0865321784116066	12.6752425378694	chr4	76487678	76487687	0.597126123028434	7.06193538684654e-102	0.228205720064888	8.4308118900516e-14	0.695368900547431	4.26289222369906e-149	0.295385066895634	4.18358146834136e-22	TRUE	TRUE	TRUE	TRUE	Sig
chr13	40478820	40480793	96805-PPARA::RXRA_MA1148.1-LINC00598	PPARA::RXRA_MA1148.1	PPARA	96805	chr13-40478820-40480793	LINC00598	LINC00598-96805	1973	*	0.5679	0.4995	common	Astrocytes,Oligodendrocytes,OPCs,Inhibitory,Pericytes	TRUE	FALSE	TRUE	FALSE	TRUE	TRUE	Astrocytes&Oligodendrocytes	Exon (ENST00000638163.1/646982, exon 2 of 4)	5	2	0.4-0.6	240.2528	273.1291	55014	5.01366004008337	12.0391817029137	chr13	40479561	40479578	0.377564635702579	1.03251670703687e-36	0.228204523554516	8.43338548541085e-14	0.454393820027689	2.05601391344177e-53	0.120665404925121	0.000106837147694941	TRUE	TRUE	TRUE	TRUE	Sig
chr5	169976698	169978341	281265-ZNF708_MA1730.1-INSYN2B	ZNF708_MA1730.1	ZNF708	281265	chr5-169976698-169978341	INSYN2B	INSYN2B-281265	1643	*	0.4431	0.5877	common	Oligodendrocytes,Inhibitory,OPCs,Astrocytes,Microglia,Excitatory	TRUE	TRUE	TRUE	TRUE	TRUE	TRUE	Oligodendrocytes	Intron (ENST00000520908.7/1794, intron 27 of 51)	6	1	0.4-0.6	109.3454	210.3958	2154	0.662953163006412	13.162317873485	chr5	169977582	169977596	0.52768932176635	6.67382846735502e-76	0.228203593638419	8.43538619093262e-14	0.596348663673746	7.89048656313596e-100	0.110037427460978	0.000413888885524639	TRUE	TRUE	TRUE	TRUE	Sig
chr9	95486357	95487577	370840-NFIA_MA0670.1-PTCH1	NFIA_MA0670.1	NFIA	370840	chr9-95486357-95487577	PTCH1	PTCH1-370840	1220	*	0.4222	0.5537	common	Astrocytes	TRUE	FALSE	FALSE	FALSE	FALSE	FALSE	Astrocytes	Intron (ENST00000331920.11/5727, intron 2 of 23)	1	1	0.4-0.5	76.0625	228.0141	29480	0.317922707374314	12.5155774954533	chr9	95487108	95487117	0.546769114634944	1.93761330751312e-82	0.228200766815809	8.44147093354991e-14	0.614348447164177	1.71421210450547e-107	0.439966446137921	8.19456371760627e-50	TRUE	TRUE	TRUE	TRUE	Sig
chr1	207578972	207579850	13525-Tcf12_MA0521.2-CR1	Tcf12_MA0521.2	TCF12	13525	chr1-207578972-207579850	CR1	CR1-13525	878	*	0.4162	0.3768	common	Oligodendrocytes,Excitatory,Endothelial,Inhibitory,Astrocytes,OPCs,Microglia	TRUE	TRUE	TRUE	TRUE	TRUE	TRUE	Oligodendrocytes	Intron (ENST00000400960.7/1378, intron 21 of 38)	7	1	0.3-0.4	118.4321	69.898	82825	0.178461043144422	12.6331793529216	chr1	207579258	207579269	0.488196758049463	1.26389838265342e-63	0.228198024739932	8.44737737475278e-14	0.516237150493598	5.85189869978542e-71	0.332409537914993	6.84494007784442e-28	TRUE	TRUE	TRUE	TRUE	Sig
chr6	34535420	34535911	307772-EBF3_MA1637.1-PACSIN1	EBF3_MA1637.1	EBF3	307772	chr6-34535420-34535911	PACSIN1	PACSIN1-307772	491	*	0.3788	0.4056	common	Astrocytes	TRUE	FALSE	FALSE	FALSE	FALSE	FALSE	Astrocytes	Downstream (<=300bp)	1	1	0.3-0.4	34.6826	48.9291	69359	0.199521454362664	13.1581282783692	chr6	34535842	34535854	0.158472268366598	2.64942571171067e-07	0.228197723499404	8.44802649515835e-14	0.0462213395952994	0.139003372598508	0.0406244502351001	0.193531808520268	TRUE	FALSE	TRUE	FALSE	AD-only
chr5	124760706	124761405	273733-SOX10_MA0442.2-ZNF608	SOX10_MA0442.2	SOX10	273733	chr5-124760706-124761405	ZNF608	ZNF608-273733	699	*	0.2952	0.4031	common	Oligodendrocytes,Astrocytes,Microglia	TRUE	TRUE	FALSE	FALSE	TRUE	FALSE	Oligodendrocytes	Distal Intergenic	3	1	0.3-0.4	73.0124	57.0509	11899	0.104295772844013	12.7155351220598	chr5	124760943	124760953	0.583035809597647	4.29072845200903e-96	0.228195520654954	8.45277472609935e-14	0.544349096046303	3.29000722059794e-80	0.268244294070674	2.28139951790177e-18	TRUE	TRUE	TRUE	TRUE	Sig
chr21	32976707	32979401	214714-FOXO1::ELF1_MA1802.1-AP000282.1	FOXO1::ELF1_MA1802.1	FOXO1	214714	chr21-32976707-32979401	AP000282.1	AP000282.1-214714	2694	*	0.5829	0.6305	common	OPCs,Astrocytes,Oligodendrocytes,Inhibitory,Excitatory,Microglia	TRUE	TRUE	TRUE	TRUE	TRUE	TRUE	Astrocytes&Oligodendrocytes	Intron (ENST00000454622.2/ENST00000454622.2, intron 1 of 1)	6	2	>0.6	299	299	91703	4.750387517046	15.0035359164326	chr21	32978163	32978176	0.362800482204499	7.89318433479525e-34	0.228195411474341	8.45301013301827e-14	0.37078561325229	8.67469094750206e-35	0.140232934468597	6.52399711275506e-06	TRUE	TRUE	TRUE	TRUE	Sig
chr21	32976707	32979401	214714-FOXO1::ELF1_MA1802.1-OLIG1	FOXO1::ELF1_MA1802.1	FOXO1	214714	chr21-32976707-32979401	OLIG1	OLIG1-214714	2694	*	0.5221	0.4324	common	OPCs,Astrocytes,Oligodendrocytes,Inhibitory,Excitatory,Microglia	TRUE	TRUE	TRUE	TRUE	TRUE	TRUE	Astrocytes&Oligodendrocytes	Intron (ENST00000454622.2/ENST00000454622.2, intron 1 of 1)	6	2	0.4-0.5	299	258.2664	90740	4.750387517046	15.0035359164326	chr21	32978163	32978176	0.255044536860663	5.77831661981079e-17	0.228195411474341	8.45301013301827e-14	0.0721675336847304	0.0207880327993993	0.140232934468597	6.52399711275506e-06	TRUE	FALSE	TRUE	TRUE	Sig
chr21	32976707	32979401	214714-FOXO1::ELF1_MA1802.1-OLIG2	FOXO1::ELF1_MA1802.1	FOXO1	214714	chr21-32976707-32979401	OLIG2	OLIG2-214714	2694	*	0.4191	0.4249	common	OPCs,Astrocytes,Oligodendrocytes,Inhibitory,Excitatory,Microglia	TRUE	TRUE	TRUE	TRUE	TRUE	TRUE	Astrocytes&Oligodendrocytes	Intron (ENST00000454622.2/ENST00000454622.2, intron 1 of 1)	6	2	0.4-0.5	299	242.7029	46534	4.750387517046	15.0035359164326	chr21	32978163	32978176	0.261531498185372	8.68469296729675e-18	0.228195411474341	8.45301013301827e-14	0.111533325615034	0.00034442578295487	0.140232934468597	6.52399711275506e-06	TRUE	TRUE	TRUE	TRUE	Sig
chr21	32976707	32979401	214714-FOXO1::ELK1_MA1803.1-AP000282.1	FOXO1::ELK1_MA1803.1	FOXO1	214714	chr21-32976707-32979401	AP000282.1	AP000282.1-214714	2694	*	0.5829	0.6305	common	OPCs,Astrocytes,Oligodendrocytes,Inhibitory,Excitatory,Microglia	TRUE	TRUE	TRUE	TRUE	TRUE	TRUE	Astrocytes&Oligodendrocytes	Intron (ENST00000454622.2/ENST00000454622.2, intron 1 of 1)	6	2	>0.6	299	299	91703	4.750387517046	14.2307885140529	chr21	32978163	32978176	0.362800482204499	7.89318433479525e-34	0.228195411474341	8.45301013301827e-14	0.37078561325229	8.67469094750206e-35	0.140232934468597	6.52399711275506e-06	TRUE	TRUE	TRUE	TRUE	Sig
chr21	32976707	32979401	214714-FOXO1::ELK1_MA1803.1-OLIG1	FOXO1::ELK1_MA1803.1	FOXO1	214714	chr21-32976707-32979401	OLIG1	OLIG1-214714	2694	*	0.5221	0.4324	common	OPCs,Astrocytes,Oligodendrocytes,Inhibitory,Excitatory,Microglia	TRUE	TRUE	TRUE	TRUE	TRUE	TRUE	Astrocytes&Oligodendrocytes	Intron (ENST00000454622.2/ENST00000454622.2, intron 1 of 1)	6	2	0.4-0.5	299	258.2664	90740	4.750387517046	14.2307885140529	chr21	32978163	32978176	0.255044536860663	5.77831661981079e-17	0.228195411474341	8.45301013301827e-14	0.0721675336847304	0.0207880327993993	0.140232934468597	6.52399711275506e-06	TRUE	FALSE	TRUE	TRUE	Sig
chr21	32976707	32979401	214714-FOXO1::ELK1_MA1803.1-OLIG2	FOXO1::ELK1_MA1803.1	FOXO1	214714	chr21-32976707-32979401	OLIG2	OLIG2-214714	2694	*	0.4191	0.4249	common	OPCs,Astrocytes,Oligodendrocytes,Inhibitory,Excitatory,Microglia	TRUE	TRUE	TRUE	TRUE	TRUE	TRUE	Astrocytes&Oligodendrocytes	Intron (ENST00000454622.2/ENST00000454622.2, intron 1 of 1)	6	2	0.4-0.5	299	242.7029	46534	4.750387517046	14.2307885140529	chr21	32978163	32978176	0.261531498185372	8.68469296729675e-18	0.228195411474341	8.45301013301827e-14	0.111533325615034	0.00034442578295487	0.140232934468597	6.52399711275506e-06	TRUE	TRUE	TRUE	TRUE	Sig
chr21	32976707	32979401	214714-FOXO1::ELK3_MA1804.1-AP000282.1	FOXO1::ELK3_MA1804.1	FOXO1	214714	chr21-32976707-32979401	AP000282.1	AP000282.1-214714	2694	*	0.5829	0.6305	common	OPCs,Astrocytes,Oligodendrocytes,Inhibitory,Excitatory,Microglia	TRUE	TRUE	TRUE	TRUE	TRUE	TRUE	Astrocytes&Oligodendrocytes	Intron (ENST00000454622.2/ENST00000454622.2, intron 1 of 1)	6	2	>0.6	299	299	91703	4.750387517046	12.1070119280853	chr21	32978163	32978176	0.362800482204499	7.89318433479525e-34	0.228195411474341	8.45301013301827e-14	0.37078561325229	8.67469094750206e-35	0.140232934468597	6.52399711275506e-06	TRUE	TRUE	TRUE	TRUE	Sig
chr21	32976707	32979401	214714-FOXO1::ELK3_MA1804.1-OLIG1	FOXO1::ELK3_MA1804.1	FOXO1	214714	chr21-32976707-32979401	OLIG1	OLIG1-214714	2694	*	0.5221	0.4324	common	OPCs,Astrocytes,Oligodendrocytes,Inhibitory,Excitatory,Microglia	TRUE	TRUE	TRUE	TRUE	TRUE	TRUE	Astrocytes&Oligodendrocytes	Intron (ENST00000454622.2/ENST00000454622.2, intron 1 of 1)	6	2	0.4-0.5	299	258.2664	90740	4.750387517046	12.1070119280853	chr21	32978163	32978176	0.255044536860663	5.77831661981079e-17	0.228195411474341	8.45301013301827e-14	0.0721675336847304	0.0207880327993993	0.140232934468597	6.52399711275506e-06	TRUE	FALSE	TRUE	TRUE	Sig
chr21	32976707	32979401	214714-FOXO1::ELK3_MA1804.1-OLIG2	FOXO1::ELK3_MA1804.1	FOXO1	214714	chr21-32976707-32979401	OLIG2	OLIG2-214714	2694	*	0.4191	0.4249	common	OPCs,Astrocytes,Oligodendrocytes,Inhibitory,Excitatory,Microglia	TRUE	TRUE	TRUE	TRUE	TRUE	TRUE	Astrocytes&Oligodendrocytes	Intron (ENST00000454622.2/ENST00000454622.2, intron 1 of 1)	6	2	0.4-0.5	299	242.7029	46534	4.750387517046	12.1070119280853	chr21	32978163	32978176	0.261531498185372	8.68469296729675e-18	0.228195411474341	8.45301013301827e-14	0.111533325615034	0.00034442578295487	0.140232934468597	6.52399711275506e-06	TRUE	TRUE	TRUE	TRUE	Sig
chr19	51658376	51658944	168710-SP3_MA0746.2-SIGLEC5	SP3_MA0746.2	SP3	168710	chr19-51658376-51658944	SIGLEC5	SIGLEC5-168710	568	*	0.4311	0.328	common	Microglia	FALSE	TRUE	FALSE	FALSE	FALSE	FALSE	Microglia	Distal Intergenic	1	1	0.3-0.4	61.4143	63.0686	12831	0.244852347561261	13.9747564807163	chr19	51658423	51658435	0.329504644773727	7.35028460895596e-28	0.228192500795918	8.45928828898817e-14	0.157663556911224	3.8591005794222e-07	0.122737495638941	8.09559335026072e-05	TRUE	TRUE	TRUE	TRUE	Sig
chr1	28156690	28157109	21558-ZNF148_MA1653.1-PTAFR	ZNF148_MA1653.1	ZNF148	21558	chr1-28156690-28157109	PTAFR	PTAFR-21558	419	*	0.4097	0.3528	common	Microglia,Oligodendrocytes	FALSE	TRUE	FALSE	FALSE	TRUE	FALSE	Microglia	Intron (ENST00000373857.8/5724, intron 1 of 1)	2	1	0.3-0.4	98.7097	69.9592	36827	0.118755415391662	13.5280959968326	chr1	28156955	28156966	0.385056005345077	3.11050513234654e-38	0.228184286575653	8.47703055463723e-14	0.22030135291193	9.6248575850745e-13	0.0591403220607044	0.0582667027663927	TRUE	TRUE	TRUE	FALSE	Sig
chr12	78916925	78917503	88482-FOSL2::JUND_MA1144.1-SYT1	FOSL2::JUND_MA1144.1	FOSL2	88482	chr12-78916925-78917503	SYT1	SYT1-88482	578	*	0.2949	0.4174	common	Excitatory,Inhibitory	FALSE	FALSE	TRUE	TRUE	FALSE	FALSE	Neuron	Intron (ENST00000393240.7/6857, intron 2 of 11)	2	1	0.3-0.4	18.983	36.6768	52932	0.099765339219367	16.4186506823956	chr12	78916999	78917008	0.26961201311043	7.60411386071147e-19	0.228179880373662	8.48656275490154e-14	0.320810789699303	5.45117740636892e-26	0.223233419681924	4.71771023461883e-13	TRUE	TRUE	TRUE	TRUE	Sig
chr12	78916925	78917503	88482-FOSL2::JUNB_MA1138.1-SYT1	FOSL2::JUNB_MA1138.1	FOSL2	88482	chr12-78916925-78917503	SYT1	SYT1-88482	578	*	0.2949	0.4174	common	Excitatory,Inhibitory	FALSE	FALSE	TRUE	TRUE	FALSE	FALSE	Neuron	Intron (ENST00000393240.7/6857, intron 2 of 11)	2	1	0.3-0.4	18.983	36.6768	52932	0.099765339219367	16.2224387555579	chr12	78916999	78917008	0.26961201311043	7.60411386071147e-19	0.228179880373662	8.48656275490154e-14	0.320810789699303	5.45117740636892e-26	0.223233419681924	4.71771023461883e-13	TRUE	TRUE	TRUE	TRUE	Sig
chr12	78916925	78917503	88482-FOSL2_MA0478.1-SYT1	FOSL2_MA0478.1	FOSL2	88482	chr12-78916925-78917503	SYT1	SYT1-88482	578	*	0.2949	0.4174	common	Excitatory,Inhibitory	FALSE	FALSE	TRUE	TRUE	FALSE	FALSE	Neuron	Intron (ENST00000393240.7/6857, intron 2 of 11)	2	1	0.3-0.4	18.983	36.6768	52932	0.099765339219367	16.100522007055	chr12	78916998	78917008	0.26961201311043	7.60411386071147e-19	0.228179880373662	8.48656275490154e-14	0.320810789699303	5.45117740636892e-26	0.223233419681924	4.71771023461883e-13	TRUE	TRUE	TRUE	TRUE	Sig
chr12	78916925	78917503	88482-FOSL2::JUN_MA1130.1-SYT1	FOSL2::JUN_MA1130.1	FOSL2	88482	chr12-78916925-78917503	SYT1	SYT1-88482	578	*	0.2949	0.4174	common	Excitatory,Inhibitory	FALSE	FALSE	TRUE	TRUE	FALSE	FALSE	Neuron	Intron (ENST00000393240.7/6857, intron 2 of 11)	2	1	0.3-0.4	18.983	36.6768	52932	0.099765339219367	15.5925616312891	chr12	78916999	78917010	0.26961201311043	7.60411386071147e-19	0.228179880373662	8.48656275490154e-14	0.320810789699303	5.45117740636892e-26	0.223233419681924	4.71771023461883e-13	TRUE	TRUE	TRUE	TRUE	Sig
chr9	137906872	137907467	362457-FOXH1_MA0479.1-CACNA1B	FOXH1_MA0479.1	FOXH1	362457	chr9-137906872-137907467	CACNA1B	CACNA1B-362457	595	*	0.3228	0.4151	common	Excitatory,Inhibitory	FALSE	FALSE	TRUE	TRUE	FALSE	FALSE	Neuron	Intron (ENST00000371372.6/774, intron 3 of 46)	2	1	0.3-0.4	23.0604	43.5345	29090	0.109204866883282	13.9860431336198	chr9	137907129	137907139	0.282714003455943	1.2253247319665e-20	0.228174084499687	8.49911733807979e-14	0.285886258714694	9.47262745867876e-21	0.0499312708543447	0.109952273468661	TRUE	TRUE	TRUE	FALSE	Sig
chr3	178966287	178967644	235643-LHX2_MA0700.2-KCNMB2-AS1	LHX2_MA0700.2	LHX2	235643	chr3-178966287-178967644	KCNMB2-AS1	KCNMB2-AS1-235643	1357	*	0.5461	0.6538	common	Astrocytes,Excitatory,Inhibitory,OPCs,Oligodendrocytes,Pericytes	TRUE	FALSE	TRUE	TRUE	TRUE	TRUE	Astrocytes&GABA&Oligodendrocytes	Intron (ENST00000652290.1/64393, intron 8 of 9)	6	3	0.4-0.6	144.0175	299	28935	1.30657953278786	13.3865416023998	chr3	178966905	178966915	0.291454940358785	6.88187555171727e-22	0.228166615304196	8.5153234299166e-14	0.484069638422167	2.1959954755425e-61	0.322070149578283	3.42018337697511e-26	TRUE	TRUE	TRUE	TRUE	Sig
chr2	2695284	2695538	192431-ZNF675_MA1714.1-AC018685.2	ZNF675_MA1714.1	ZNF675	192431	chr2-2695284-2695538	AC018685.2	AC018685.2-192431	254	*	0.4776	0.4134	common	Excitatory	FALSE	FALSE	FALSE	TRUE	FALSE	FALSE	Neuron	Exon (ENST00000655823.1/ENST00000655823.1, exon 2 of 3)	1	1	0.4-0.5	55.6173	51.8386	747	0.143190152371587	14.7635566179643	chr2	2695486	2695506	0.26384465546098	4.36184881038237e-18	0.228155628485476	8.53921692695419e-14	0.255837696501855	8.52466713712287e-17	0.19578205583598	2.53558066648291e-10	TRUE	TRUE	TRUE	TRUE	Sig
chr6	7650121	7651421	313557-Nr2e1_MA0676.1-BMP6	Nr2e1_MA0676.1	NR2E1	313557	chr6-7650121-7651421	BMP6	BMP6-313557	1300	*	0.3127	0.3115	common	Inhibitory	FALSE	FALSE	TRUE	FALSE	FALSE	FALSE	Neuron	Distal Intergenic	1	1	0.3-0.4	53.2056	125.3058	74678	0.318784624278498	13.2074050253403	chr6	7650564	7650572	0.0485329960964615	0.117069338872831	0.228151694956356	8.54778732527057e-14	0.130239256303873	2.85827895619428e-05	0.270055523364519	1.32319763277173e-18	FALSE	TRUE	TRUE	TRUE	Sig
chr16	75498475	75499144	135815-MEIS2_MA0774.1-CHST6	MEIS2_MA0774.1	MEIS2	135815	chr16-75498475-75499144	CHST6	CHST6-135815	669	*	0.3448	0.3354	common	Astrocytes,Oligodendrocytes	TRUE	FALSE	FALSE	FALSE	TRUE	FALSE	Astrocytes&Oligodendrocytes	Distal Intergenic	2	2	0.3-0.4	75.5205	64.7025	3030	0.211707447871898	13.5723596150706	chr16	75498933	75498940	0.203328739794361	3.32807440747605e-11	0.228151483282155	8.54824876167732e-14	0.141561767246982	5.31859491110341e-06	0.190837174538936	7.1825204717107e-10	TRUE	TRUE	TRUE	TRUE	Sig
chr5	68521460	68523788	289040-Stat6_MA0520.1-AC010280.1	Stat6_MA0520.1	STAT6	289040	chr5-68521460-68523788	AC010280.1	AC010280.1-289040	2328	*	0.3928	0.4304	common	Excitatory,Microglia	FALSE	TRUE	FALSE	TRUE	FALSE	FALSE	Microglia&Neuron	Intron (ENST00000668654.1/105379011, intron 2 of 2)	2	2	0.4-0.5	47.4403	73.4531	41727	0.66301424131377	12.8164939857539	chr5	68522669	68522683	0.183710736181342	2.23510785359401e-09	0.228151298881749	8.54865076285867e-14	0.172865478694591	2.51331620353035e-08	0.153459186069698	7.86142254233072e-07	TRUE	TRUE	TRUE	TRUE	Sig
chr8	64372731	64374496	351369-BHLHE40_MA0464.2-MIR124-2HG	BHLHE40_MA0464.2	BHLHE40	351369	chr8-64372731-64374496	MIR124-2HG	MIR124-2HG-351369	1765	*	0.4165	0.4468	common	Astrocytes,OPCs,Inhibitory,Excitatory	TRUE	FALSE	TRUE	TRUE	FALSE	TRUE	GABA&GLU	Promoter	4	2	0.4-0.5	61.7246	91.4878	420	1.44008524936369	12.3681020894158	chr8	64373687	64373696	0.246260574952647	6.91452569105567e-16	0.228126695862408	8.60245317859276e-14	0.218534087321787	1.47208509661886e-12	0.191246094684984	6.59680820089566e-10	TRUE	TRUE	TRUE	TRUE	Sig
chr20	36821885	36822596	206856-Olig2_MA2045.1-SOGA1	Olig2_MA2045.1	OLIG2	206856	chr20-36821885-36822596	SOGA1	SOGA1-206856	711	*	0.3408	0.4162	common	Oligodendrocytes,OPCs,Astrocytes,Excitatory	TRUE	FALSE	FALSE	TRUE	TRUE	TRUE	Oligodendrocytes	Intron (ENST00000237536.9/140710, intron 3 of 14)	4	1	0.3-0.4	83.8875	90.0713	40942	0.24931931721327	12.7789706492645	chr20	36822171	36822180	0.122187129196365	7.55493741366475e-05	0.228114270529955	8.62975133320744e-14	0.236908462321983	1.48362593146205e-14	0.152034607356868	9.96206115551504e-07	TRUE	TRUE	TRUE	TRUE	Sig
chr3	54034513	54035447	244665-ZNF263_MA0528.2-AC115282.1	ZNF263_MA0528.2	ZNF263	244665	chr3-54034513-54035447	AC115282.1	AC115282.1-244665	934	*	0.4201	0.4269	common	Excitatory	FALSE	FALSE	FALSE	TRUE	FALSE	FALSE	GLU&Neuron	Exon (ENST00000655075.1/ENST00000655075.1, exon 1 of 5)	1	2	0.4-0.5	47.9321	71.608	89930	0.287658216200068	12.0233578160561	chr3	54034880	54034891	0.191520199300905	4.41417194428974e-10	0.228111202125111	8.63650562416633e-14	0.152751376732134	8.84542962731271e-07	0.13157424451243	2.36050115892147e-05	TRUE	TRUE	TRUE	TRUE	Sig
chr3	54034513	54035447	244665-ZNF263_MA0528.2-CACNA2D3	ZNF263_MA0528.2	ZNF263	244665	chr3-54034513-54035447	CACNA2D3	CACNA2D3-244665	934	*	0.4517	0.4863	common	Excitatory	FALSE	FALSE	FALSE	TRUE	FALSE	FALSE	GLU&Neuron	Exon (ENST00000655075.1/ENST00000655075.1, exon 1 of 5)	1	2	0.4-0.5	53.5914	82.3026	87100	0.287658216200068	12.0233578160561	chr3	54034880	54034891	0.233894434206609	1.93722302054867e-14	0.228111202125111	8.63650562416633e-14	0.141600058585303	5.28723433288314e-06	0.13157424451243	2.36050115892147e-05	TRUE	TRUE	TRUE	TRUE	Sig
chr14	92360315	92361888	113880-POU3F1_MA0786.1-SLC24A4	POU3F1_MA0786.1	POU3F1	113880	chr14-92360315-92361888	SLC24A4	SLC24A4-113880	1573	*	0.3997	0.3663	common	Inhibitory,Excitatory,OPCs	FALSE	FALSE	TRUE	TRUE	FALSE	TRUE	GABA&GLU&Neuron	Intron (ENST00000393265.6/123041, intron 2 of 16)	3	3	0.3-0.4	45.6148	59.716	37734	0.795230705132819	14.4974175867107	chr14	92360954	92360965	0.267951192358258	1.26300844227991e-18	0.228108097064064	8.64334588609194e-14	0.270437792886781	1.17886402306965e-18	0.222256462009051	5.98957082315122e-13	TRUE	TRUE	TRUE	TRUE	Sig
chr4	182212042	182212775	259661-SATB1_MA2024.1-TENM3	SATB1_MA2024.1	SATB1	259661	chr4-182212042-182212775	TENM3	TENM3-259661	733	*	0.3991	0.362	common	Excitatory,Inhibitory	FALSE	FALSE	TRUE	TRUE	FALSE	FALSE	GABA&Neuron	Intron (ENST00000513201.1/55714, intron 1 of 3)	2	2	0.3-0.4	41.4824	46.0358	68055	0.167762254099106	15.5902966192913	chr4	182212469	182212481	0.306239974827228	4.1774138067486e-24	0.228107635695546	8.64436270670755e-14	0.424419412182259	4.01719001654075e-46	0.196742863687448	2.06456000793955e-10	TRUE	TRUE	TRUE	TRUE	Sig
chr4	182212042	182212775	259661-SATB1_MA2024.1-TENM3-AS1	SATB1_MA2024.1	SATB1	259661	chr4-182212042-182212775	TENM3-AS1	TENM3-AS1-259661	733	*	0.2983	0.3022	common	Excitatory,Inhibitory	FALSE	FALSE	TRUE	TRUE	FALSE	FALSE	GABA&Neuron	Intron (ENST00000513201.1/55714, intron 1 of 3)	2	2	0.3-0.4	23.3726	33.7084	66793	0.167762254099106	15.5902966192913	chr4	182212469	182212481	0.196634130044991	1.46961719022728e-10	0.228107635695546	8.64436270670755e-14	0.335826221423735	1.81771638009517e-28	0.196742863687448	2.06456000793955e-10	TRUE	TRUE	TRUE	TRUE	Sig
chr6	25277070	25277694	306307-FOXG1_MA0613.1-CARMIL1	FOXG1_MA0613.1	FOXG1	306307	chr6-25277070-25277694	CARMIL1	CARMIL1-306307	624	*	0.4764	0.5371	common	Astrocytes	TRUE	FALSE	FALSE	FALSE	FALSE	FALSE	Astrocytes	Intron (ENST00000643807.1/8418, intron 3 of 15)	1	1	0.4-0.6	87.9272	164.051	1384	0.227908002236768	14.4717802131695	chr6	25277227	25277234	0.603060897460078	2.11797142431793e-104	0.228101564581193	8.65775391682345e-14	0.691477858259564	8.77817468941005e-147	0.384785330913969	1.50848506762408e-37	TRUE	TRUE	TRUE	TRUE	Sig
chr17	75660759	75662001	150040-SREBF1_MA0829.2-MYO15B	SREBF1_MA0829.2	SREBF1	150040	chr17-75660759-75662001	MYO15B	MYO15B-150040	1242	*	0.5079	0.5803	common	Oligodendrocytes,OPCs,Astrocytes,Inhibitory,Excitatory,Microglia	TRUE	TRUE	TRUE	TRUE	TRUE	TRUE	Oligodendrocytes	Promoter	6	1	0.4-0.6	284.0724	240.8877	72701	0.634282877927982	15.2192466188567	chr17	75661513	75661526	0.318791340907676	4.33009442640468e-26	0.228100802377426	8.65943656681701e-14	0.386604593793918	6.45558328455185e-38	0.195812716134458	2.51904753743754e-10	TRUE	TRUE	TRUE	TRUE	Sig
chr17	75660759	75662001	150040-SREBF1_MA0829.2-SAP30BP	SREBF1_MA0829.2	SREBF1	150040	chr17-75660759-75662001	SAP30BP	SAP30BP-150040	1242	*	0.3423	0.3301	common	Oligodendrocytes,OPCs,Astrocytes,Inhibitory,Excitatory,Microglia	TRUE	TRUE	TRUE	TRUE	TRUE	TRUE	Oligodendrocytes	Promoter	6	1	0.3-0.4	90.2314	71.96	5250	0.634282877927982	15.2192466188567	chr17	75661513	75661526	0.306623348811541	3.64504221260745e-24	0.228100802377426	8.65943656681701e-14	0.258025248214711	4.56521471979192e-17	0.195812716134458	2.51904753743754e-10	TRUE	TRUE	TRUE	TRUE	Sig
chr17	75660759	75662001	150040-SREBF1_MA0829.2-SMIM5	SREBF1_MA0829.2	SREBF1	150040	chr17-75660759-75662001	SMIM5	SMIM5-150040	1242	*	0.4316	0.4766	common	Oligodendrocytes,OPCs,Astrocytes,Inhibitory,Excitatory,Microglia	TRUE	TRUE	TRUE	TRUE	TRUE	TRUE	Oligodendrocytes	Promoter	6	1	0.4-0.5	219.8361	209.849	27325	0.634282877927982	15.2192466188567	chr17	75661513	75661526	0.152102071100316	7.91567220223273e-07	0.228100802377426	8.65943656681701e-14	0.303660851276646	2.5047632644601e-23	0.195812716134458	2.51904753743754e-10	TRUE	TRUE	TRUE	TRUE	Sig
chr11	12149176	12150206	57079-Ikzf3_MA2046.1-MICAL2	Ikzf3_MA2046.1	IKZF3	57079	chr11-12149176-12150206	MICAL2	MICAL2-57079	1030	*	0.5616	0.5706	common	Excitatory,Inhibitory,Microglia	FALSE	TRUE	TRUE	TRUE	FALSE	FALSE	GLU&Neuron	Intron (ENST00000532179.5/9645, intron 1 of 2)	3	2	0.4-0.6	90.5439	126.1704	55168	0.336422988735941	12.2592528839875	chr11	12149476	12149490	0.211448016800051	5.12409423331543e-12	0.22809129235043	8.68045801997842e-14	0.150019420092425	1.38751323037738e-06	0.155177641677979	5.89097929888994e-07	TRUE	TRUE	TRUE	TRUE	Sig
chr18	37484924	37485957	155563-KLF12_MA0742.2-AC009899.1	KLF12_MA0742.2	KLF12	155563	chr18-37484924-37485957	AC009899.1	AC009899.1-155563	1033	*	0.4062	0.4307	common	Oligodendrocytes,Inhibitory,Astrocytes,OPCs,Microglia,Excitatory	TRUE	TRUE	TRUE	TRUE	TRUE	TRUE	Astrocytes&GABA&GLU&Neuron	Promoter	6	4	0.4-0.5	53.5688	70.2158	79324	0.533388539556118	16.2347190270735	chr18	37485281	37485289	0.301752534320175	2.02949005255456e-23	0.22809023690705	8.68279411192761e-14	0.181040916491039	5.21321807218385e-09	0.162222913901844	1.74617962447906e-07	TRUE	TRUE	TRUE	TRUE	Sig
chr18	37484924	37485957	155563-KLF12_MA0742.2-CELF4	KLF12_MA0742.2	KLF12	155563	chr18-37484924-37485957	CELF4	CELF4-155563	1033	*	0.4519	0.4798	common	Oligodendrocytes,Inhibitory,Astrocytes,OPCs,Microglia,Excitatory	TRUE	TRUE	TRUE	TRUE	TRUE	TRUE	Astrocytes&GABA&GLU&Neuron	Promoter	6	4	0.4-0.5	65.348	90.2583	79870	0.533388539556118	16.2347190270735	chr18	37485281	37485289	0.319630581351238	3.16511815319675e-26	0.22809023690705	8.68279411192761e-14	0.173861615327272	2.08311389991815e-08	0.162222913901844	1.74617962447906e-07	TRUE	TRUE	TRUE	TRUE	Sig
chr6	32529538	32530716	307349-ZNF148_MA1653.1-HLA-DQA1	ZNF148_MA1653.1	ZNF148	307349	chr6-32529538-32530716	HLA-DQA1	HLA-DQA1-307349	1178	*	0.4697	0.499	common	Microglia,Astrocytes	TRUE	TRUE	FALSE	FALSE	FALSE	FALSE	Microglia	Promoter	2	1	0.4-0.5	82.9371	157.0411	97463	0.217731578675501	13.7143359210953	chr6	32530290	32530301	0.343141992351156	3.22507642968983e-30	0.228089340091324	8.68477958631059e-14	0.296472733137356	2.90472535067584e-22	0.169173432535964	4.99277056447712e-08	TRUE	TRUE	TRUE	TRUE	Sig
chr6	32529538	32530716	307349-ZNF148_MA1653.1-HLA-DRA	ZNF148_MA1653.1	ZNF148	307349	chr6-32529538-32530716	HLA-DRA	HLA-DRA-307349	1178	*	0.5653	0.4772	common	Microglia,Astrocytes	TRUE	TRUE	FALSE	FALSE	FALSE	FALSE	Microglia	Promoter	2	1	0.4-0.6	131.0548	137.6152	89660	0.217731578675501	13.7143359210953	chr6	32530290	32530301	0.357832489420075	6.82467242498709e-33	0.228089340091324	8.68477958631059e-14	0.145433481344113	2.90215671322627e-06	0.169173432535964	4.99277056447712e-08	TRUE	TRUE	TRUE	TRUE	Sig
chr6	32529538	32530716	307349-ZNF148_MA1653.1-HLA-DRB1	ZNF148_MA1653.1	ZNF148	307349	chr6-32529538-32530716	HLA-DRB1	HLA-DRB1-307349	1178	*	0.5686	0.59	common	Microglia,Astrocytes	TRUE	TRUE	FALSE	FALSE	FALSE	FALSE	Microglia	Promoter	2	1	0.4-0.6	130.1323	206.8334	59132	0.217731578675501	13.7143359210953	chr6	32530290	32530301	0.323975292119188	6.14934050389527e-27	0.228089340091324	8.68477958631059e-14	0.23984819754125	6.8504316906933e-15	0.169173432535964	4.99277056447712e-08	TRUE	TRUE	TRUE	TRUE	Sig
chr6	32529538	32530716	307349-ZNF148_MA1653.1-HLA-DRB5	ZNF148_MA1653.1	ZNF148	307349	chr6-32529538-32530716	HLA-DRB5	HLA-DRB5-307349	1178	*	0.4927	0.5117	common	Microglia,Astrocytes	TRUE	TRUE	FALSE	FALSE	FALSE	FALSE	Microglia	Promoter	2	1	0.4-0.6	104.8027	172.5894	429	0.217731578675501	13.7143359210953	chr6	32530290	32530301	0.317989888159439	5.83543129351943e-26	0.228089340091324	8.68477958631059e-14	0.325822710728167	8.41608362211106e-27	0.169173432535964	4.99277056447712e-08	TRUE	TRUE	TRUE	TRUE	Sig
chr8	10153151	10153443	337127-SOHLH2_MA1560.1-MSRA	SOHLH2_MA1560.1	SOHLH2	337127	chr8-10153151-10153443	MSRA	MSRA-337127	292	*	0.3033	0.3042	common	Excitatory	FALSE	FALSE	FALSE	TRUE	FALSE	FALSE	Neuron	Intron (ENST00000317173.9/4482, intron 1 of 5)	1	1	0.3-0.4	20.4132	26.9653	98859	0.0831173669208817	12.3152268167568	chr8	10153378	10153387	0.394333584394157	3.57685821359378e-40	0.228076601721757	8.71302942556862e-14	0.242031655246852	3.83290402447417e-15	0.1197394631259	0.000120765449508073	TRUE	TRUE	TRUE	TRUE	Sig
chr10	97413532	97414477	52794-RFX1_MA0509.3-RRP12	RFX1_MA0509.3	RFX1	52794	chr10-97413532-97414477	RRP12	RRP12-52794	945	*	0.2682	0.339	common	Excitatory,Inhibitory	FALSE	FALSE	TRUE	TRUE	FALSE	FALSE	Neuron	Intron (ENST00000422848.1/ENST00000422848.1, intron 1 of 1)	2	1	0.3-0.4	21.0172	55.3565	11599	0.508624579404555	12.6358043579042	chr10	97414175	97414190	0.232481145496517	2.80181917282063e-14	0.228060336831846	8.74923114713487e-14	0.184005745669989	2.89375632825182e-09	0.172490072243663	2.69682093810881e-08	TRUE	TRUE	TRUE	TRUE	Sig
chr6	46393392	46394472	310129-Foxj3_MA0851.1-AL035670.1	Foxj3_MA0851.1	FOXJ3	310129	chr6-46393392-46394472	AL035670.1	AL035670.1-310129	1080	*	0.3695	0.4472	common	Oligodendrocytes,Astrocytes,Excitatory,Inhibitory,Microglia,OPCs	TRUE	TRUE	TRUE	TRUE	TRUE	TRUE	Oligodendrocytes	Intron (ENST00000371374.6/10231, intron 2 of 4)	6	1	0.4-0.5	118.1301	161.9624	97580	0.267142472308855	13.22064532199	chr6	46393926	46393942	0.158667217984749	2.56036816873814e-07	0.228051320302425	8.76936332835129e-14	0.1360375037181	1.22843696792462e-05	0.242487284732393	3.39302925969949e-15	TRUE	TRUE	TRUE	TRUE	Sig
chr10	124723981	124725281	38571-ZNF281_MA1630.2-FAM53B	ZNF281_MA1630.2	ZNF281	38571	chr10-124723981-124725281	FAM53B	FAM53B-38571	1300	*	0.6731	0.7079	common	Oligodendrocytes,Astrocytes,OPCs	TRUE	FALSE	FALSE	FALSE	TRUE	TRUE	Astrocytes&Oligodendrocytes	Intron (ENST00000494792.1/9679, intron 6 of 9)	3	2	>0.6	299	299	19097	10.0320435552311	15.5932673623734	chr10	124724548	124724559	0.465783519400876	2.43397870170453e-57	0.228043280114001	8.78735387151352e-14	0.454972143504057	1.46238645162115e-53	0.155683362633113	5.40814919012444e-07	TRUE	TRUE	TRUE	TRUE	Sig
chr10	124723981	124725281	38571-ZNF281_MA1630.2-FAM53B-AS1	ZNF281_MA1630.2	ZNF281	38571	chr10-124723981-124725281	FAM53B-AS1	FAM53B-AS1-38571	1300	*	0.4619	0.3571	common	Oligodendrocytes,Astrocytes,OPCs	TRUE	FALSE	FALSE	FALSE	TRUE	TRUE	Astrocytes&Oligodendrocytes	Intron (ENST00000494792.1/9679, intron 6 of 9)	3	2	0.4-0.5	299	123.612	20356	10.0320435552311	15.5932673623734	chr10	124724548	124724559	0.205174110399445	2.18996510422272e-11	0.228043280114001	8.78735387151352e-14	0.247111449985757	9.70779633863134e-16	0.155683362633113	5.40814919012444e-07	TRUE	TRUE	TRUE	TRUE	Sig
chr16	66588977	66589705	134173-Plagl1_MA1615.1-CKLF	Plagl1_MA1615.1	PLAGL1	134173	chr16-66588977-66589705	CKLF	CKLF-134173	728	*	0.3827	0.3169	common	Oligodendrocytes,Microglia,Excitatory,Inhibitory,Astrocytes,OPCs	TRUE	TRUE	TRUE	TRUE	TRUE	TRUE	Microglia	Distal Intergenic	6	1	0.3-0.4	43.854	58.2559	36414	0.252631481782942	16.1345721299161	chr16	66589544	66589556	0.158561000488174	2.60852646655601e-07	0.228039477026303	8.79587618922231e-14	0.0738795103637638	0.0179425169862855	0.200798935045392	8.57163228116942e-11	TRUE	FALSE	TRUE	TRUE	Sig
chr11	47244626	47245294	64769-ZNF148_MA1653.1-DDB2	ZNF148_MA1653.1	ZNF148	64769	chr11-47244626-47245294	DDB2	DDB2-64769	668	*	0.2648	0.3473	common	Microglia	FALSE	TRUE	FALSE	FALSE	FALSE	FALSE	Microglia	Promoter	1	1	0.3-0.4	28.4072	132.4676	30161	0.294482588100605	13.7110269631295	chr11	47244968	47244979	0.159660373500568	2.14968063092676e-07	0.228038747703924	8.79751145039002e-14	0.0969057270881575	0.00188649872668764	0.224053540013248	3.85774449469765e-13	TRUE	FALSE	TRUE	TRUE	Sig
chr15	90387333	90388961	125864-ESR2_MA0258.2-IQGAP1	ESR2_MA0258.2	ESR2	125864	chr15-90387333-90388961	IQGAP1	IQGAP1-125864	1628	*	0.4421	0.6431	common	Astrocytes,Oligodendrocytes,Excitatory,OPCs,Inhibitory,Microglia,Pericytes,Endothelial	TRUE	TRUE	TRUE	TRUE	TRUE	TRUE	Astrocytes&Microglia&Neuron&Oligodendrocytes	Promoter	8	4	0.4-0.6	81.6754	209.3032	719	137.150267424133	12.4064104289286	chr15	90388125	90388139	-0.270855322900647	5.18892514588951e-19	0.228038644929296	8.79774191205627e-14	-0.299861354040831	9.22771282620439e-23	-0.0200801641557653	0.520566002967453	TRUE	TRUE	TRUE	FALSE	Sig
chr4	43683714	43684432	263966-FOSL2::JUN_MA1130.1-AC080132.1	FOSL2::JUN_MA1130.1	FOSL2	263966	chr4-43683714-43684432	AC080132.1	AC080132.1-263966	718	*	0.4117	0.394	common	Excitatory	FALSE	FALSE	FALSE	TRUE	FALSE	FALSE	GLU&Neuron	Distal Intergenic	1	2	0.4-0.5	57.606	62.6317	78702	0.149499498041114	12.4213098392596	chr4	43683876	43683887	0.372903313192443	8.71887761029554e-36	0.228031476044385	8.81383203899004e-14	0.339714958623353	3.93769535494552e-29	0.2478545937811	7.92006026118877e-16	TRUE	TRUE	TRUE	TRUE	Sig
chr12	79840400	79841866	88671-DMRT3_MA0610.1-PPP1R12A	DMRT3_MA0610.1	DMRT3	88671	chr12-79840400-79841866	PPP1R12A	PPP1R12A-88671	1466	*	0.3692	0.4164	common	Excitatory,Inhibitory	FALSE	FALSE	TRUE	TRUE	FALSE	FALSE	GLU&Neuron	Intron (ENST00000261207.9/4659, intron 4 of 25)	2	2	0.3-0.4	42.6517	73.5368	93594	0.301683593444302	12.764692257097	chr12	79841119	79841129	0.205217806285879	2.16826642245143e-11	0.228029110602931	8.8191474632997e-14	0.206243532043641	2.55772006105139e-11	0.221541680065886	7.12743561053108e-13	TRUE	TRUE	TRUE	TRUE	Sig
chr5	95316996	95318311	292885-MEF2C_MA0497.1-MCTP1	MEF2C_MA0497.1	MEF2C	292885	chr5-95316996-95318311	MCTP1	MCTP1-292885	1315	*	0.4755	0.5491	common	Excitatory,Inhibitory	FALSE	FALSE	TRUE	TRUE	FALSE	FALSE	Neuron	Distal Intergenic	2	1	0.4-0.6	48.9596	93.5017	32421	0.278424719136992	15.1711330161441	chr5	95317457	95317471	0.569724310383468	6.95739663434906e-91	0.228026558667062	8.82488549058814e-14	0.47560961056102	4.95006728695529e-59	0.232270123728958	4.91714829842922e-14	TRUE	TRUE	TRUE	TRUE	Sig
chr2	195572506	195574016	183830-FOSL2::JUND_MA1145.1-SLC39A10	FOSL2::JUND_MA1145.1	FOSL2	183830	chr2-195572506-195574016	SLC39A10	SLC39A10-183830	1510	*	0.4264	0.5235	common	Excitatory	FALSE	FALSE	FALSE	TRUE	FALSE	FALSE	GLU&Neuron	Promoter	1	2	0.4-0.5	63.3474	113.7675	1961	0.332287817532183	13.5461343952856	chr2	195573089	195573103	0.530096966636876	1.05283748166394e-76	0.228024244307229	8.83009249654368e-14	0.553861896983351	1.52678820116754e-83	0.298783328694831	1.33121417434979e-22	TRUE	TRUE	TRUE	TRUE	Sig
chr2	195572506	195574016	183830-FOSL2::JUN_MA1131.1-SLC39A10	FOSL2::JUN_MA1131.1	FOSL2	183830	chr2-195572506-195574016	SLC39A10	SLC39A10-183830	1510	*	0.4264	0.5235	common	Excitatory	FALSE	FALSE	FALSE	TRUE	FALSE	FALSE	GLU&Neuron	Promoter	1	2	0.4-0.5	63.3474	113.7675	1961	0.332287817532183	12.50214219566	chr2	195573091	195573101	0.530096966636876	1.05283748166394e-76	0.228024244307229	8.83009249654368e-14	0.553861896983351	1.52678820116754e-83	0.298783328694831	1.33121417434979e-22	TRUE	TRUE	TRUE	TRUE	Sig
chr2	195572506	195574016	183830-FOSL2::JUNB_MA1139.1-SLC39A10	FOSL2::JUNB_MA1139.1	FOSL2	183830	chr2-195572506-195574016	SLC39A10	SLC39A10-183830	1510	*	0.4264	0.5235	common	Excitatory	FALSE	FALSE	FALSE	TRUE	FALSE	FALSE	GLU&Neuron	Promoter	1	2	0.4-0.5	63.3474	113.7675	1961	0.332287817532183	12.1421985806447	chr2	195573091	195573102	0.530096966636876	1.05283748166394e-76	0.228024244307229	8.83009249654368e-14	0.553861896983351	1.52678820116754e-83	0.298783328694831	1.33121417434979e-22	TRUE	TRUE	TRUE	TRUE	Sig
chr1	201719550	201720365	12110-Foxj3_MA0851.1-NAV1	Foxj3_MA0851.1	FOXJ3	12110	chr1-201719550-201720365	NAV1	NAV1-12110	815	*	0.5045	0.382	common	Astrocytes,Oligodendrocytes,OPCs,Inhibitory,Pericytes	TRUE	FALSE	TRUE	FALSE	TRUE	TRUE	Astrocytes&Neuron&Oligodendrocytes	Promoter	5	3	0.4-0.5	299	134.8432	96665	2.00724024093352	12.6805091095358	chr1	201720010	201720026	0.31072248421915	8.37824258405195e-25	0.228020774260118	8.83790529779853e-14	0.152243855071424	9.62279444363318e-07	0.132005030752412	2.21828729911382e-05	TRUE	TRUE	TRUE	TRUE	Sig
chr9	5429030	5430754	366037-KLF13_MA0657.1-PLGRKT	KLF13_MA0657.1	KLF13	366037	chr9-5429030-5430754	PLGRKT	PLGRKT-366037	1724	*	0.3942	0.2347	common	Oligodendrocytes,Astrocytes,Excitatory,Inhibitory	TRUE	FALSE	TRUE	TRUE	TRUE	FALSE	Oligodendrocytes	Intron (ENST00000223864.7/55848, intron 3 of 5)	4	1	0.3-0.4	128.5623	35.6807	7171	0.216254529327433	13.106897713623	chr9	5429797	5429814	0.238864660313552	5.19043864120178e-15	0.228020033885709	8.83957312671117e-14	0.117452068301398	0.000162851386340517	0.233340196978203	3.73807025615555e-14	TRUE	TRUE	TRUE	TRUE	Sig
chr1	168134310	168134983	7256-ZEB1_MA0103.3-GPR161	ZEB1_MA0103.3	ZEB1	7256	chr1-168134310-168134983	GPR161	GPR161-7256	673	*	0.364	0.3524	common	Excitatory	FALSE	FALSE	FALSE	TRUE	FALSE	FALSE	Neuron	Promoter	1	1	0.3-0.4	53.8944	63.731	2684	0.164479200427482	13.0800944838985	chr1	168134766	168134776	0.451763251414463	1.22038671046191e-53	0.228016182145925	8.84825486102368e-14	0.319205362896645	9.84394351934217e-26	0.117423639105929	0.000163452203001373	TRUE	TRUE	TRUE	TRUE	Sig
chr1	10073772	10075611	97-ELF2_MA1483.2-RBP7	ELF2_MA1483.2	ELF2	97	chr1-10073772-10075611	RBP7	RBP7-97	1839	*	0.3417	0.3537	common	Oligodendrocytes,Microglia,Inhibitory,Excitatory,Astrocytes,OPCs	TRUE	TRUE	TRUE	TRUE	TRUE	TRUE	Astrocytes&Microglia&Neuron&Oligodendrocytes	Intron (ENST00000253251.12/10277, intron 2 of 26)	6	4	0.3-0.4	83.1714	70.9186	76566	0.38645497608713	14.1291730600511	chr1	10074476	10074487	0.274458930238476	1.69483582504024e-19	0.228009156214024	8.86411271350111e-14	0.385266582245044	1.20575606150877e-37	0.344236625902214	6.46916498529755e-30	TRUE	TRUE	TRUE	TRUE	Sig
chr1	10073772	10075611	97-ELF2_MA1483.2-UBE4B	ELF2_MA1483.2	ELF2	97	chr1-10073772-10075611	UBE4B	UBE4B-97	1839	*	0.5371	0.5035	common	Oligodendrocytes,Microglia,Inhibitory,Excitatory,Astrocytes,OPCs	TRUE	TRUE	TRUE	TRUE	TRUE	TRUE	Astrocytes&Microglia&Neuron&Oligodendrocytes	Intron (ENST00000253251.12/10277, intron 2 of 26)	6	4	0.4-0.6	171.3419	115.7985	40940	0.38645497608713	14.1291730600511	chr1	10074476	10074487	0.763867330261483	2.15102960130663e-200	0.228009156214024	8.86411271350111e-14	0.733606112420302	5.51947148678738e-174	0.344236625902214	6.46916498529755e-30	TRUE	TRUE	TRUE	TRUE	Sig
chr3	121998834	121999139	226947-Pparg::Rxra_MA0065.2-CD86	Pparg::Rxra_MA0065.2	PPARG	226947	chr3-121998834-121999139	CD86	CD86-226947	305	*	0.531	0.6774	common	Microglia	FALSE	TRUE	FALSE	FALSE	FALSE	FALSE	Microglia	Intron (ENST00000273691.7/286676, intron 5 of 6)	1	1	>0.6	127.3498	286.9137	56223	0.188405255891954	14.8372192814515	chr3	121998958	121998972	0.329567593119386	7.17284993956227e-28	0.228007967128794	8.8667992922617e-14	0.287584977270582	5.46935342166861e-21	0.215014217202203	3.39451268207937e-12	TRUE	TRUE	TRUE	TRUE	Sig
chr19	29576659	29577810	164787-SCRT1_MA0743.2-AC011474.1	SCRT1_MA0743.2	SCRT1	164787	chr19-29576659-29577810	AC011474.1	AC011474.1-164787	1151	*	0.3484	0.2755	common	Excitatory	FALSE	FALSE	FALSE	TRUE	FALSE	FALSE	Neuron	Distal Intergenic	1	1	0.3-0.4	38.811	38.0983	50907	0.3030210267495	13.2175829656157	chr19	29577164	29577179	0.196183777287176	1.62102582399937e-10	0.228003318288592	8.87731039597913e-14	0.152017545483244	9.99022598721845e-07	0.240681105748392	5.49302027698768e-15	TRUE	TRUE	TRUE	TRUE	Sig
chr12	125132717	125133236	77388-Twist2_MA0633.2-AACS	Twist2_MA0633.2	TWIST2	77388	chr12-125132717-125133236	AACS	AACS-77388	519	*	0.4707	0.5053	common	Inhibitory,Excitatory	FALSE	FALSE	TRUE	TRUE	FALSE	FALSE	GLU&Neuron	Intron (ENST00000316519.11/65985, intron 14 of 17)	2	2	0.4-0.5	68.8475	101.1244	67283	0.402164592714402	12.454437280389	chr12	125133192	125133201	0.197052635239497	1.34134150646395e-10	0.227998422908407	8.88839215032163e-14	0.368355882060434	2.53267049249513e-34	0.326809173375354	5.8023831825128e-27	TRUE	TRUE	TRUE	TRUE	Sig
chr12	125132717	125133236	77388-Twist2_MA0633.2-TMEM132B	Twist2_MA0633.2	TWIST2	77388	chr12-125132717-125133236	TMEM132B	TMEM132B-77388	519	*	0.3892	0.4731	common	Inhibitory,Excitatory	FALSE	FALSE	TRUE	TRUE	FALSE	FALSE	GLU&Neuron	Intron (ENST00000316519.11/65985, intron 14 of 17)	2	2	0.4-0.5	45.3517	83.8303	53600	0.402164592714402	12.454437280389	chr12	125133192	125133201	0.0599622818090167	0.0527621460160246	0.227998422908407	8.88839215032163e-14	0.196739331055561	2.06612449580095e-10	0.326809173375354	5.8023831825128e-27	FALSE	TRUE	TRUE	TRUE	Sig
chr11	65637564	65638993	66772-SP3_MA0746.2-MAP3K11	SP3_MA0746.2	SP3	66772	chr11-65637564-65638993	MAP3K11	MAP3K11-66772	1429	*	0.3564	0.3458	common	Oligodendrocytes,OPCs,Astrocytes,Pericytes,Endothelial,Inhibitory,Excitatory,Microglia	TRUE	TRUE	TRUE	TRUE	TRUE	TRUE	Astrocytes&Microglia&Oligodendrocytes	Promoter	8	3	0.3-0.4	119.7344	89.0902	22182	1.46769726005548	16.0725053372023	chr11	65638085	65638097	0.197815370092327	1.13507467741148e-10	0.22798943011497	8.90878467883215e-14	0.065641950032381	0.0355272407499738	0.101406058522604	0.00114358622217108	TRUE	FALSE	TRUE	FALSE	AD-only
chr11	65637564	65638993	66772-SP3_MA0746.2-SIPA1	SP3_MA0746.2	SP3	66772	chr11-65637564-65638993	SIPA1	SIPA1-66772	1429	*	0.3839	0.2919	common	Oligodendrocytes,OPCs,Astrocytes,Pericytes,Endothelial,Inhibitory,Excitatory,Microglia	TRUE	TRUE	TRUE	TRUE	TRUE	TRUE	Astrocytes&Microglia&Oligodendrocytes	Promoter	8	3	0.3-0.4	131.5372	64.9027	537	1.46769726005548	16.0725053372023	chr11	65638085	65638097	0.232624391170717	2.69925902979287e-14	0.22798943011497	8.90878467883215e-14	0.281512007996109	3.83004897512153e-20	0.101406058522604	0.00114358622217108	TRUE	TRUE	TRUE	FALSE	Sig
chr8	73990720	73992771	352574-TAL1::TCF3_MA0091.1-LY96	TAL1::TCF3_MA0091.1	TAL1	352574	chr8-73990720-73992771	LY96	LY96-352574	2051	*	0.3629	0.3752	common	Microglia,Inhibitory,Oligodendrocytes,Excitatory,Astrocytes,OPCs,Pericytes,Endothelial	TRUE	TRUE	TRUE	TRUE	TRUE	TRUE	GABA&Microglia&Neuron&Oligodendrocytes	Promoter	8	4	0.3-0.4	63.9314	85.7246	672	0.51359980411821	13.6653846890912	chr8	73991852	73991863	0.827197258115909	4.25785193547054e-263	0.227982854708276	8.92372447108978e-14	0.765370675239499	3.37466998820667e-198	0.168662279690329	5.48408367612213e-08	TRUE	TRUE	TRUE	TRUE	Sig
chr14	92518641	92520345	113925-Runx1_MA0002.2-RIN3	Runx1_MA0002.2	RUNX1	113925	chr14-92518641-92520345	RIN3	RIN3-113925	1704	*	0.4348	0.2814	common	Astrocytes,Excitatory,Microglia	TRUE	TRUE	FALSE	TRUE	FALSE	FALSE	Astrocytes&Microglia	Intron (ENST00000216487.12/79890, intron 1 of 9)	3	2	0.3-0.4	52.9809	28.9107	4860	0.218337996092144	14.4980751398936	chr14	92519292	92519302	0.920396511394752	0	0.227973455329614	8.94512323583653e-14	0.907421818719584	0	0.171003559167546	3.55945999018817e-08	TRUE	TRUE	TRUE	TRUE	Sig
chr14	75521580	75523409	111505-THRB_MA1574.1-JDP2	THRB_MA1574.1	THRB	111505	chr14-75521580-75523409	JDP2	JDP2-111505	1829	*	0.4327	0.3741	common	Astrocytes,Microglia,Excitatory	TRUE	TRUE	FALSE	TRUE	FALSE	FALSE	Microglia&Neuron	Promoter	3	2	0.4-0.5	66.9041	55.3391	93864	0.298595914149349	15.0991789560904	chr14	75522531	75522545	0.359266107071195	3.67655733422531e-33	0.227973014246571	8.94612864821447e-14	0.254892772497177	1.1143874429618e-16	0.333203047672524	5.03825554037466e-28	TRUE	TRUE	TRUE	TRUE	Sig
chr14	65074377	65075085	109671-ESRRB_MA0141.3-MAX	ESRRB_MA0141.3	ESRRB	109671	chr14-65074377-65075085	MAX	MAX-109671	708	*	0.304	NA	AD	Microglia,Astrocytes	TRUE	TRUE	FALSE	FALSE	FALSE	FALSE	Microglia	Intron (ENST00000341653.6/4149, intron 3 of 3)	2	1	0.3-0.4	32.9505	NA	27610	0.224838547480765	16.2298124512525	chr14	65074607	65074617	0.264678469666328	3.39731357252531e-18	0.227972006448484	8.94842625698336e-14	NA	NA	NA	NA	TRUE	NA	TRUE	NA	Sig
chr12	117921526	117922562	75740-ZNF214_MA1867.1-KSR2	ZNF214_MA1867.1	ZNF214	75740	chr12-117921526-117922562	KSR2	KSR2-75740	1036	*	0.4385	0.4599	common	Excitatory,Inhibitory	FALSE	FALSE	TRUE	TRUE	FALSE	FALSE	Neuron	Intron (ENST00000425217.5/283455, intron 1 of 19)	2	1	0.4-0.5	42.7346	61.4259	46428	0.179995524493811	13.3096014598177	chr12	117922203	117922217	0.470988782801634	9.29232183171907e-59	0.227961223153899	8.97304662084546e-14	0.321337422654081	4.48695307323176e-26	0.175807678469596	1.43901927256794e-08	TRUE	TRUE	TRUE	TRUE	Sig
chr15	79977239	79979558	124215-ZEB1_MA0103.3-ZFAND6	ZEB1_MA0103.3	ZEB1	124215	chr15-79977239-79979558	ZFAND6	ZFAND6-124215	2319	*	0.3492	0.2623	common	Microglia,Inhibitory,OPCs,Excitatory,Oligodendrocytes,Astrocytes	TRUE	TRUE	TRUE	TRUE	TRUE	TRUE	GABA&Microglia&Neuron&Oligodendrocytes	Distal Intergenic	6	4	0.3-0.4	57.0429	54.284	80010	0.776430876510272	12.4266245943331	chr15	79978287	79978297	-0.0294799339006796	0.341304179619385	0.22792179004682	9.06364749839418e-14	0.14760679155717	2.05137248098315e-06	0.342607026062396	1.24461678415643e-29	FALSE	TRUE	TRUE	TRUE	Sig
chr15	79977239	79979558	124215-ZEB1_MA0103.3-AC015871.1	ZEB1_MA0103.3	ZEB1	124215	chr15-79977239-79979558	AC015871.1	AC015871.1-124215	2319	*	0.3463	NA	AD	Microglia,Inhibitory,OPCs,Excitatory,Oligodendrocytes,Astrocytes	TRUE	TRUE	TRUE	TRUE	TRUE	TRUE	GABA&Microglia&Neuron&Oligodendrocytes	Distal Intergenic	6	4	0.3-0.4	59.3419	NA	53537	0.776430876510272	12.4266245943331	chr15	79978287	79978297	0.13784255054759	7.8275747918522e-06	0.22792179004682	9.06364749839418e-14	NA	NA	NA	NA	TRUE	NA	TRUE	NA	Sig
chr3	10967905	10968909	224866-Olig2_MA2045.1-SLC6A1	Olig2_MA2045.1	OLIG2	224866	chr3-10967905-10968909	SLC6A1	SLC6A1-224866	1004	*	0.3292	0.2882	common	Oligodendrocytes,OPCs,Pericytes,Astrocytes,Inhibitory	TRUE	FALSE	TRUE	FALSE	TRUE	TRUE	Astrocytes&Neuron&Oligodendrocytes	Intron (ENST00000656787.1/105376950, intron 1 of 3)	5	3	0.3-0.4	73.6221	62.5088	23277	0.401394457724626	12.6356238691238	chr3	10968501	10968510	0.143183223825985	3.4040382567282e-06	0.227909087238284	9.09302401549781e-14	0.150362427820576	1.31183114381143e-06	0.286609321580621	7.50131802654327e-21	TRUE	TRUE	TRUE	TRUE	Sig
chr20	9506482	9507313	212505-DMRT3_MA0610.1-LAMP5	DMRT3_MA0610.1	DMRT3	212505	chr20-9506482-9507313	LAMP5	LAMP5-212505	831	*	0.3248	NA	AD	Excitatory,Inhibitory,OPCs	FALSE	FALSE	TRUE	TRUE	FALSE	TRUE	Neuron	Exon (ENST00000443469.1/101929329, exon 3 of 5)	3	1	0.3-0.4	32.3504	NA	7045	0.266210670788777	13.2602494985273	chr20	9506860	9506870	0.378223374626709	7.61608521775259e-37	0.227907125100869	9.09756997913379e-14	NA	NA	NA	NA	TRUE	NA	TRUE	NA	Sig
chr13	85405124	85407021	101331-FOXO1::ELK1_MA1803.1-LINC00351	FOXO1::ELK1_MA1803.1	FOXO1	101331	chr13-85405124-85407021	LINC00351	LINC00351-101331	1897	*	0.406	0.4564	common	Oligodendrocytes,Astrocytes,OPCs,Excitatory,Inhibitory,Microglia	TRUE	TRUE	TRUE	TRUE	TRUE	TRUE	Oligodendrocytes	Intron (ENST00000424926.2/100874137, intron 1 of 3)	6	1	0.4-0.5	248.6889	231.2024	41523	1.08685768645116	12.6379939397572	chr13	85406180	85406193	0.15639944187131	3.80124840749661e-07	0.227896800020194	9.12152834307431e-14	0.163048687059838	1.50894932870552e-07	0.150163412407084	1.35524528706603e-06	TRUE	TRUE	TRUE	TRUE	Sig
chr7	97920025	97920772	336513-MEF2C_MA0497.1-AC079781.5	MEF2C_MA0497.1	MEF2C	336513	chr7-97920025-97920772	AC079781.5	AC079781.5-336513	747	*	0.3402	0.3439	common	Excitatory,Inhibitory	FALSE	FALSE	TRUE	TRUE	FALSE	FALSE	Neuron	Intron (ENST00000641390.1/107986827, intron 3 of 17)	2	1	0.3-0.4	23.8635	39.2366	52213	0.140943664756106	14.6257788288184	chr7	97920174	97920188	0.597531239842663	4.7684301817322e-102	0.227896481830942	9.12226765358511e-14	0.566342476440047	4.40475534393383e-88	0.291690678898239	1.42771718882864e-21	TRUE	TRUE	TRUE	TRUE	Sig
chr22	41963578	41964475	221887-RXRA::VDR_MA0074.1-WBP2NL	RXRA::VDR_MA0074.1	RXRA	221887	chr22-41963578-41964475	WBP2NL	WBP2NL-221887	897	*	0.3459	0.4836	common	OPCs,Astrocytes,Oligodendrocytes,Excitatory	TRUE	FALSE	FALSE	TRUE	TRUE	TRUE	Astrocytes&Neuron&Oligodendrocytes	Distal Intergenic	4	3	0.4-0.5	37.3328	158.5216	34250	0.935526728819655	16.7616480055443	chr22	41963855	41963869	0.0592221865648102	0.0557590407072939	0.227889409707913	9.13871487066608e-14	0.317598885262761	1.77198053955506e-25	0.400956048316398	6.60088915994025e-41	FALSE	TRUE	TRUE	TRUE	Sig
chr6	7974376	7977249	313829-Foxo3_MA0157.3-TXNDC5	Foxo3_MA0157.3	FOXO3	313829	chr6-7974376-7977249	TXNDC5	TXNDC5-313829	2873	*	0.4387	NA	AD	Oligodendrocytes,OPCs,Astrocytes,Excitatory,Inhibitory,Pericytes,Microglia,Endothelial	TRUE	TRUE	TRUE	TRUE	TRUE	TRUE	Oligodendrocytes	Intron (ENST00000439343.2/100526836, intron 4 of 12)	8	1	0.4-0.5	191.8566	NA	63588	1.40508667099472	12.8169441983038	chr6	7975948	7975959	0.224814836660736	1.98849476177248e-13	0.227884570542845	9.14998579723134e-14	NA	NA	NA	NA	TRUE	NA	TRUE	NA	Sig
chr11	96515301	96516241	72195-RORA_MA0071.1-AP003066.1	RORA_MA0071.1	RORA	72195	chr11-96515301-96516241	AP003066.1	AP003066.1-72195	940	*	0.3914	0.4334	common	Excitatory	FALSE	FALSE	FALSE	TRUE	FALSE	FALSE	Neuron	Distal Intergenic	1	1	0.4-0.5	33.9392	128.3955	74076	0.104642209648545	12.9421903459671	chr11	96515902	96515911	0.399571464290279	2.69731078041721e-41	0.227881051923536	9.15818959863428e-14	0.255687012281822	8.89743651519388e-17	0.0503008688760574	0.107342358215822	TRUE	TRUE	TRUE	FALSE	Sig
chr11	96515301	96516241	72195-RORA_MA0071.1-LINC02737	RORA_MA0071.1	RORA	72195	chr11-96515301-96516241	LINC02737	LINC02737-72195	940	*	0.3339	0.3639	common	Excitatory	FALSE	FALSE	FALSE	TRUE	FALSE	FALSE	Neuron	Distal Intergenic	1	1	0.3-0.4	23.1417	77.5473	6876	0.104642209648545	12.9421903459671	chr11	96515902	96515911	0.297928745613888	7.63683129227488e-23	0.227881051923536	9.15818959863428e-14	0.198950544219992	1.28244844165146e-10	0.0503008688760574	0.107342358215822	TRUE	TRUE	TRUE	FALSE	Sig
chr2	172684760	172686291	180817-Twist2_MA0633.2-RAPGEF4	Twist2_MA0633.2	TWIST2	180817	chr2-172684760-172686291	RAPGEF4	RAPGEF4-180817	1531	*	0.414	0.4656	common	Excitatory,Inhibitory	FALSE	FALSE	TRUE	TRUE	FALSE	FALSE	Neuron	Intron (ENST00000455435.1/91149, intron 1 of 2)	2	1	0.4-0.5	40.4386	76.1433	48983	0.401213133828656	12.4623357474979	chr2	172685429	172685438	0.209212638945903	8.64304494014032e-12	0.227870468934367	9.182907794825e-14	0.3108596730987	2.00700767723202e-24	0.321252086595548	4.63086024242316e-26	TRUE	TRUE	TRUE	TRUE	Sig
chr2	172684760	172686291	180817-Twist2_MA0633.2-RAPGEF4-AS1	Twist2_MA0633.2	TWIST2	180817	chr2-172684760-172686291	RAPGEF4-AS1	RAPGEF4-AS1-180817	1531	*	0.3274	0.3419	common	Excitatory,Inhibitory	FALSE	FALSE	TRUE	TRUE	FALSE	FALSE	Neuron	Intron (ENST00000455435.1/91149, intron 1 of 2)	2	1	0.3-0.4	27.9218	43.9255	49915	0.401213133828656	12.4623357474979	chr2	172685429	172685438	0.203346017923083	3.31511969742973e-11	0.227870468934367	9.182907794825e-14	0.327069009899374	5.2597700190869e-27	0.321252086595548	4.63086024242316e-26	TRUE	TRUE	TRUE	TRUE	Sig
chr5	127289718	127291722	274089-ZIC1_MA0696.1-AC011416.4	ZIC1_MA0696.1	ZIC1	274089	chr5-127289718-127291722	AC011416.4	AC011416.4-274089	2004	*	0.6285	0.5446	common	Excitatory,Inhibitory,OPCs,Oligodendrocytes,Astrocytes,Microglia,Pericytes	TRUE	TRUE	TRUE	TRUE	TRUE	TRUE	Oligodendrocytes	Promoter	7	1	0.4-0.6	299	263.0078	991	9.10870203804622	17.8379319349426	chr5	127290514	127290527	0.490307039040975	3.05911425710978e-64	0.227857028785165	9.21439372587977e-14	0.335806757755201	1.83158515869508e-28	0.0956282320339208	0.00216663321376105	TRUE	TRUE	TRUE	FALSE	Sig
chr5	127289718	127291722	274089-ZIC1_MA0696.1-MEGF10	ZIC1_MA0696.1	ZIC1	274089	chr5-127289718-127291722	MEGF10	MEGF10-274089	2004	*	0.7345	0.7233	common	Excitatory,Inhibitory,OPCs,Oligodendrocytes,Astrocytes,Microglia,Pericytes	TRUE	TRUE	TRUE	TRUE	TRUE	TRUE	Oligodendrocytes	Promoter	7	1	>0.6	299	299	926	9.10870203804622	17.8379319349426	chr5	127290514	127290527	0.651044285242985	6.52163239802761e-127	0.227857028785165	9.21439372587977e-14	0.624554705054341	4.61667705431385e-112	0.0956282320339208	0.00216663321376105	TRUE	TRUE	TRUE	FALSE	Sig
chr7	2465610	2466325	326187-POU2F1_MA0785.1-LFNG	POU2F1_MA0785.1	POU2F1	326187	chr7-2465610-2466325	LFNG	LFNG-326187	715	*	0.4083	0.5841	common	Oligodendrocytes,Astrocytes,OPCs	TRUE	FALSE	FALSE	FALSE	TRUE	TRUE	Astrocytes&Oligodendrocytes	Distal Intergenic	3	2	0.4-0.5	87.5784	258.7603	46204	0.651448197643158	15.5224467457985	chr7	2466184	2466195	0.241134411004628	2.81606701801096e-15	0.227850066502409	9.23074574263791e-14	0.499940011212964	5.56743913503972e-66	0.295425347372659	4.12755265605549e-22	TRUE	TRUE	TRUE	TRUE	Sig
chr19	6669597	6670376	169856-CEBPA_MA0102.4-C3	CEBPA_MA0102.4	CEBPA	169856	chr19-6669597-6670376	C3	C3-169856	779	*	0.6016	0.6394	common	Microglia,Excitatory	FALSE	TRUE	FALSE	TRUE	FALSE	FALSE	Microglia	Promoter	2	1	>0.6	154.0304	220.7683	60186	0.208336587489051	12.9346368191246	chr19	6670129	6670142	0.436915596323496	6.62578328279328e-50	0.227847984025649	9.23564229808955e-14	0.549572949814578	5.01151547408558e-82	0.145632031156212	2.81219311080615e-06	TRUE	TRUE	TRUE	TRUE	Sig
chr15	55630697	55631698	120106-NFIA_MA0670.1-PYGO1	NFIA_MA0670.1	NFIA	120106	chr15-55630697-55631698	PYGO1	PYGO1-120106	1001	*	0.403	0.4722	common	Astrocytes,OPCs,Oligodendrocytes	TRUE	FALSE	FALSE	FALSE	TRUE	TRUE	Astrocytes&Oligodendrocytes	Intron (ENST00000389286.9/283659, intron 15 of 19)	3	2	0.4-0.5	52.1736	119.7753	41750	0.171159440340914	12.8693609288574	chr15	55631364	55631373	0.325117571348829	3.97933580258438e-27	0.227846403237468	9.23936092843219e-14	0.361942299139668	4.10049431160987e-33	0.23521245987274	2.30620288965931e-14	TRUE	TRUE	TRUE	TRUE	Sig
chr1	209702690	209703118	13944-SOX10_MA0442.2-HSD11B1	SOX10_MA0442.2	SOX10	13944	chr1-209702690-209703118	HSD11B1	HSD11B1-13944	428	*	0.294	0.3171	common	Oligodendrocytes	FALSE	FALSE	FALSE	FALSE	TRUE	FALSE	Oligodendrocytes	Intron (ENST00000615289.4/3290, intron 1 of 5)	1	1	0.3-0.4	54.3311	69.4321	16512	0.0752516811236689	12.7497053503737	chr1	209703076	209703086	0.340542498112054	9.27108634918991e-30	0.227843019123362	9.24732662566571e-14	0.260333434810689	2.34690131013364e-17	0.237355126374769	1.32014740619661e-14	TRUE	TRUE	TRUE	TRUE	Sig
chr5	16457217	16458178	280500-NR4A1_MA1112.2-LINC02150	NR4A1_MA1112.2	NR4A1	280500	chr5-16457217-16458178	LINC02150	LINC02150-280500	961	*	0.2802	0.3419	common	Excitatory,Inhibitory	FALSE	FALSE	TRUE	TRUE	FALSE	FALSE	GLU&Neuron	Intron (ENST00000308683.3/90441, intron 4 of 5)	2	2	0.3-0.4	22.8408	40.2807	17136	0.286380304743174	14.6269566424527	chr5	16457530	16457541	0.118172321074036	0.000129657976389823	0.227838073417333	9.258980200896e-14	0.095753354632923	0.00213760239708522	0.120751017716463	0.000105628800811681	TRUE	FALSE	TRUE	TRUE	Sig
chr4	37243593	37245449	262808-NR2F1_MA0017.2-NWD2	NR2F1_MA0017.2	NR2F1	262808	chr4-37243593-37245449	NWD2	NWD2-262808	1856	*	0.6326	0.6904	common	Excitatory,Inhibitory,Oligodendrocytes,OPCs,Astrocytes	TRUE	FALSE	TRUE	TRUE	TRUE	TRUE	GABA&GLU	Promoter	5	2	>0.6	169.4977	271.754	706	1.52233471227991	12.095457424485	chr4	37244403	37244415	0.317348142437864	7.40532359895259e-26	0.227836755715376	9.2620875351449e-14	0.389262495559714	1.85020750673721e-38	0.213284315235729	5.09116579646886e-12	TRUE	TRUE	TRUE	TRUE	Sig
chrX	150530913	150532089	375315-FOXO1::ELK3_MA1804.1-MTM1	FOXO1::ELK3_MA1804.1	FOXO1	375315	chrX-150530913-150532089	MTM1	MTM1-375315	1176	*	0.2993	0.3616	common	Oligodendrocytes,Astrocytes,OPCs	TRUE	FALSE	FALSE	FALSE	TRUE	TRUE	Astrocytes	Distal Intergenic	3	1	0.3-0.4	37.5295	77.3325	36530	0.225084358087605	13.8028351905723	chrX	150531409	150531422	0.279108222825236	3.90250423475617e-20	0.22783411250478	9.26832369892632e-14	0.339276331431458	4.68430292976269e-29	0.247968346264404	7.67666464258638e-16	TRUE	TRUE	TRUE	TRUE	Sig
chrX	150530913	150532089	375315-FOXO1::ELF1_MA1802.1-MTM1	FOXO1::ELF1_MA1802.1	FOXO1	375315	chrX-150530913-150532089	MTM1	MTM1-375315	1176	*	0.2993	0.3616	common	Oligodendrocytes,Astrocytes,OPCs	TRUE	FALSE	FALSE	FALSE	TRUE	TRUE	Astrocytes	Distal Intergenic	3	1	0.3-0.4	37.5295	77.3325	36530	0.225084358087605	13.5229259268533	chrX	150531409	150531422	0.279108222825236	3.90250423475617e-20	0.22783411250478	9.26832369892632e-14	0.339276331431458	4.68430292976269e-29	0.247968346264404	7.67666464258638e-16	TRUE	TRUE	TRUE	TRUE	Sig
chr3	183583454	183584822	236425-RBPJ_MA1116.1-KLHL24	RBPJ_MA1116.1	RBPJ	236425	chr3-183583454-183584822	KLHL24	KLHL24-236425	1368	*	0.4375	0.3268	common	Oligodendrocytes,Excitatory,OPCs,Inhibitory,Astrocytes,Pericytes	TRUE	FALSE	TRUE	TRUE	TRUE	TRUE	Oligodendrocytes	Distal Intergenic	6	1	0.3-0.4	112.9432	63.9344	50788	0.253029840359618	12.3838931410263	chr3	183584237	183584246	0.533895812849222	5.54239664863783e-78	0.227831077527071	9.27548924687656e-14	0.583698002704591	9.97890014706523e-95	0.273102989629143	5.24206932669577e-19	TRUE	TRUE	TRUE	TRUE	Sig
chr1	235878145	235878719	18630-ZNF331_MA1726.1-LYST	ZNF331_MA1726.1	ZNF331	18630	chr1-235878145-235878719	LYST	LYST-18630	574	*	0.3697	0.4084	common	Microglia	FALSE	TRUE	FALSE	FALSE	FALSE	FALSE	Microglia	Intron (ENST00000489585.5/1130, intron 1 of 22)	1	1	0.3-0.4	80.449	91.8097	4921	0.181943569870361	12.0792081926456	chr1	235878311	235878324	0.0703938661253819	0.0229303710279414	0.22782511763265	9.28957631565245e-14	0.352894441582179	1.87284856573008e-31	0.370834429460772	8.4891499797689e-35	FALSE	TRUE	TRUE	TRUE	Sig
chr1	154940551	154940779	5025-TFAP2C_MA0524.2-KCNN3	TFAP2C_MA0524.2	TFAP2C	5025	chr1-154940551-154940779	KCNN3	KCNN3-5025	228	*	0.426	0.5232	common	Astrocytes	TRUE	FALSE	FALSE	FALSE	FALSE	FALSE	Astrocytes	Distal Intergenic	1	1	0.4-0.5	68.7642	130.8889	70270	0.144858350551101	13.5908982224619	chr1	154940735	154940746	0.432132101983335	9.67229922085169e-49	0.227822489800154	9.29579424451601e-14	0.580777510403487	1.39730464142522e-93	0.338065903939328	7.55261207885601e-29	TRUE	TRUE	TRUE	TRUE	Sig
chr1	154940551	154940779	5025-TFAP2C_MA0524.2-PBXIP1	TFAP2C_MA0524.2	TFAP2C	5025	chr1-154940551-154940779	PBXIP1	PBXIP1-5025	228	*	0.3621	0.4585	common	Astrocytes	TRUE	FALSE	FALSE	FALSE	FALSE	FALSE	Astrocytes	Distal Intergenic	1	1	0.4-0.5	52.1723	108.355	15344	0.144858350551101	13.5908982224619	chr1	154940735	154940746	0.395533390851378	1.98674146090564e-40	0.227822489800154	9.29579424451601e-14	0.507885031233953	2.25076229345536e-68	0.338065903939328	7.55261207885601e-29	TRUE	TRUE	TRUE	TRUE	Sig
chr15	100890932	100892208	115256-Sox11_MA0869.2-ALDH1A3	Sox11_MA0869.2	SOX11	115256	chr15-100890932-100892208	ALDH1A3	ALDH1A3-115256	1276	*	0.4014	0.4795	common	Oligodendrocytes,OPCs,Microglia,Astrocytes,Inhibitory,Excitatory	TRUE	TRUE	TRUE	TRUE	TRUE	TRUE	Oligodendrocytes	Exon (ENST00000560555.1/220, exon 4 of 4)	6	1	0.4-0.5	87.1358	124.1766	13218	0.527040051894882	13.1474331194541	chr15	100891784	100891795	0.304384484749555	8.05770871304973e-24	0.227821394362699	9.29838745458509e-14	0.309685211968196	3.04425078611903e-24	0.354514926331473	9.53218910768487e-32	TRUE	TRUE	TRUE	TRUE	Sig
chr7	137275906	137276741	321237-MXI1_MA1108.2-PTN	MXI1_MA1108.2	MXI1	321237	chr7-137275906-137276741	PTN	PTN-321237	835	*	0.4209	0.3886	common	Oligodendrocytes,OPCs,Astrocytes	TRUE	FALSE	FALSE	FALSE	TRUE	TRUE	Astrocytes&Oligodendrocytes	Intron (ENST00000348225.7/5764, intron 1 of 4)	3	2	0.4-0.5	109.8433	56.8428	67033	0.142935389987346	12.1687465639931	chr7	137276530	137276539	0.639056201832042	6.54906284674269e-121	0.227816203988073	9.31068419349218e-14	0.599672272434843	3.30159658707909e-101	0.252127886773761	2.42528477495932e-16	TRUE	TRUE	TRUE	TRUE	Sig
chr7	158508924	158509472	324773-Ikzf3_MA2046.1-PTPRN2	Ikzf3_MA2046.1	IKZF3	324773	chr7-158508924-158509472	PTPRN2	PTPRN2-324773	548	*	0.3292	0.4487	common	Excitatory,Inhibitory	FALSE	FALSE	TRUE	TRUE	FALSE	FALSE	Neuron	Intron (ENST00000389413.7/5799, intron 1 of 21)	2	1	0.3-0.4	27.6561	56.364	78351	0.156207438950822	13.6623266931681	chr7	158509253	158509267	0.277271546584861	6.99453826690034e-20	0.227813709888609	9.3165987473495e-14	0.157176986182012	4.19438258710086e-07	0.156646287603479	4.59204304004832e-07	TRUE	TRUE	TRUE	TRUE	Sig
chr11	49171540	49172122	64986-SOX10_MA0442.2-FOLH1	SOX10_MA0442.2	SOX10	64986	chr11-49171540-49172122	FOLH1	FOLH1-64986	582	*	0.5262	0.5568	common	Oligodendrocytes,Astrocytes	TRUE	FALSE	FALSE	FALSE	TRUE	FALSE	Oligodendrocytes	Intron (ENST00000256999.7/2346, intron 10 of 18)	2	1	0.4-0.6	149.4852	146.2059	36516	0.110896504379084	14.3639231669039	chr11	49171584	49171594	0.665417788081215	1.77360175524246e-134	0.227813266757607	9.31764998216807e-14	0.508757958895776	1.21758959971354e-68	0.288197638394203	4.48233736263982e-21	TRUE	TRUE	TRUE	TRUE	Sig
chr11	65695477	65696349	66781-Foxo1_MA0480.2-MAP3K11	Foxo1_MA0480.2	FOXO1	66781	chr11-65695477-65696349	MAP3K11	MAP3K11-66781	872	*	0.3681	0.4502	common	Oligodendrocytes,Microglia,Astrocytes,Inhibitory,Excitatory,OPCs	TRUE	TRUE	TRUE	TRUE	TRUE	TRUE	Oligodendrocytes	Exon (ENST00000491364.3/ENST00000491364.3, exon 1 of 1)	6	1	0.4-0.5	144.3053	164.9532	80095	0.304989803022086	13.8776231454838	chr11	65695919	65695929	0.210887515890411	5.84502748805746e-12	0.227801847064702	9.3447809875257e-14	0.24538543306478	1.55343527290516e-15	0.251150366413821	3.18558533217852e-16	TRUE	TRUE	TRUE	TRUE	Sig
chr11	65695477	65696349	66781-Foxo1_MA0480.2-RELA-DT	Foxo1_MA0480.2	FOXO1	66781	chr11-65695477-65696349	RELA-DT	RELA-DT-66781	872	*	0.3095	0.2929	common	Oligodendrocytes,Microglia,Astrocytes,Inhibitory,Excitatory,OPCs	TRUE	TRUE	TRUE	TRUE	TRUE	TRUE	Oligodendrocytes	Exon (ENST00000491364.3/ENST00000491364.3, exon 1 of 1)	6	1	0.3-0.4	80.0379	63.004	32471	0.304989803022086	13.8776231454838	chr11	65695919	65695929	0.139440757153543	6.12056716793769e-06	0.227801847064702	9.3447809875257e-14	-0.0147210863580389	0.637651239873846	0.251150366413821	3.18558533217852e-16	TRUE	FALSE	TRUE	TRUE	Sig
chr6	20483980	20484745	305714-ESR2_MA0258.2-E2F3	ESR2_MA0258.2	ESR2	305714	chr6-20483980-20484745	E2F3	E2F3-305714	765	*	0.5089	0.3948	common	Microglia,Excitatory	FALSE	TRUE	FALSE	TRUE	FALSE	FALSE	Microglia	Intron (ENST00000346618.8/1871, intron 4 of 6)	2	1	0.4-0.5	83.5056	42.3829	82101	0.170232559559385	12.6237123375508	chr6	20484152	20484166	0.117354605533169	0.000144439494182281	0.227792731492131	9.36649347744378e-14	0.155123867960308	5.94469428457787e-07	0.0754696513712575	0.0156108724222613	TRUE	TRUE	TRUE	FALSE	Sig
chr4	16837404	16838102	258138-ZEB1_MA0103.3-LDB2	ZEB1_MA0103.3	ZEB1	258138	chr4-16837404-16838102	LDB2	LDB2-258138	698	*	0.3101	0.3227	common	Excitatory	FALSE	FALSE	FALSE	TRUE	FALSE	FALSE	Neuron	Intron (ENST00000515064.5/9079, intron 1 of 7)	1	1	0.3-0.4	20.9639	26.6686	60576	0.182745929123956	12.0447386436997	chr4	16837714	16837724	0.254758640895809	6.27401114792928e-17	0.227790914243205	9.37082791962561e-14	0.09401817905171	0.00257380497826213	0.0676469649473157	0.0302610416549474	TRUE	FALSE	TRUE	FALSE	AD-only
chr9	130473562	130474735	360657-SP9_MA1564.1-ASS1	SP9_MA1564.1	SP9	360657	chr9-130473562-130474735	ASS1	ASS1-360657	1173	*	0.3795	0.3908	common	OPCs,Oligodendrocytes,Inhibitory	FALSE	FALSE	TRUE	FALSE	TRUE	TRUE	Neuron	Intron (ENST00000352480.10/445, intron 8 of 14)	3	1	0.3-0.4	49.9097	59.8159	28601	0.227303663840163	12.1342497370654	chr9	130474062	130474073	0.407888608645263	4.0416814610779e-43	0.227787138179253	9.37984075894251e-14	0.413739206571306	1.07036072192544e-43	0.223741333636942	4.16528555763203e-13	TRUE	TRUE	TRUE	TRUE	Sig
chr7	95388823	95390137	336223-Nfat5_MA0606.2-PON1	Nfat5_MA0606.2	NFAT5	336223	chr7-95388823-95390137	PON1	PON1-336223	1314	*	0.4124	0.4217	common	Astrocytes,OPCs	TRUE	FALSE	FALSE	FALSE	FALSE	TRUE	Astrocytes	Intron (ENST00000265627.10/5446, intron 3 of 8)	2	1	0.4-0.5	71.0594	121.3362	64291	0.286234174376262	12.1529959163416	chr7	95389512	95389523	0.157156175320876	3.3337090987522e-07	0.227786138476479	9.38222830792279e-14	0.36242024403771	3.33938756859769e-33	0.324196222095371	1.54917027105694e-26	TRUE	TRUE	TRUE	TRUE	Sig
chr7	95388823	95390137	336223-Nfat5_MA0606.2-PON2	Nfat5_MA0606.2	NFAT5	336223	chr7-95388823-95390137	PON2	PON2-336223	1314	*	0.3888	0.4977	common	Astrocytes,OPCs	TRUE	FALSE	FALSE	FALSE	FALSE	TRUE	Astrocytes	Intron (ENST00000265627.10/5446, intron 3 of 8)	2	1	0.4-0.5	58.857	137.3827	45192	0.286234174376262	12.1529959163416	chr7	95389512	95389523	0.11615253415019	0.000169069965533084	0.227786138476479	9.38222830792279e-14	0.253241058272742	1.77534070792881e-16	0.324196222095371	1.54917027105694e-26	TRUE	TRUE	TRUE	TRUE	Sig
chr7	95388823	95390137	336223-Nfat5_MA0606.2-PON3	Nfat5_MA0606.2	NFAT5	336223	chr7-95388823-95390137	PON3	PON3-336223	1314	*	0.4938	0.5406	common	Astrocytes,OPCs	TRUE	FALSE	FALSE	FALSE	FALSE	TRUE	Astrocytes	Intron (ENST00000265627.10/5446, intron 3 of 8)	2	1	0.4-0.6	95.4673	180.2139	6238	0.286234174376262	12.1529959163416	chr7	95389512	95389523	0.293328400340555	3.66368094694124e-22	0.227786138476479	9.38222830792279e-14	0.421181592104149	2.23115808988903e-45	0.324196222095371	1.54917027105694e-26	TRUE	TRUE	TRUE	TRUE	Sig
chr12	4278598	4278974	83065-FOSL2::JUND_MA1145.1-TIGAR	FOSL2::JUND_MA1145.1	FOSL2	83065	chr12-4278598-4278974	TIGAR	TIGAR-83065	376	*	0.3998	0.3464	common	Microglia	FALSE	TRUE	FALSE	FALSE	FALSE	FALSE	Microglia	Promoter	1	1	0.3-0.4	66.5618	64.1855	28789	0.331611330673575	13.0835274382739	chr12	4278816	4278830	0.134510225270226	1.29597609645475e-05	0.227768711253065	9.42394498370492e-14	0.220760574892737	8.6135683760266e-13	0.190750333142322	7.31327505453963e-10	TRUE	TRUE	TRUE	TRUE	Sig
chr11	75199647	75200293	68746-Spi1_MA0080.6-SLCO2B1	Spi1_MA0080.6	SPI1	68746	chr11-75199647-75200293	SLCO2B1	SLCO2B1-68746	646	*	0.2817	0.3754	common	Astrocytes,Microglia	TRUE	TRUE	FALSE	FALSE	FALSE	FALSE	Microglia	Promoter	2	1	0.3-0.4	20.6118	58.3115	99084	0.132496610778014	14.3389618503453	chr11	75200197	75200213	0.888359599945238	0	0.227765397226148	9.43189856054925e-14	0.88117156388415	0	0.297249942104511	2.23598575714712e-22	TRUE	TRUE	TRUE	TRUE	Sig
chr15	91168084	91169304	126024-NEUROD1_MA1109.1-SV2B	NEUROD1_MA1109.1	NEUROD1	126024	chr15-91168084-91169304	SV2B	SV2B-126024	1220	*	0.6735	0.6901	common	Excitatory	FALSE	FALSE	FALSE	TRUE	FALSE	FALSE	Neuron	Intron (ENST00000545111.6/9899, intron 1 of 11)	1	1	>0.6	124.7008	165.0187	68134	0.392942466326357	13.6947281114946	chr15	91168595	91168607	0.439249889916708	1.76307409758238e-50	0.227763943492493	9.43538956130751e-14	0.388469459373505	2.68950506397823e-38	0.221940434382097	6.46882324534249e-13	TRUE	TRUE	TRUE	TRUE	Sig
chr16	19210212	19211532	128761-FLI1::FOXI1_MA1788.1-ITPRIPL2	FLI1::FOXI1_MA1788.1	FLI1	128761	chr16-19210212-19211532	ITPRIPL2	ITPRIPL2-128761	1320	*	0.3844	0.2846	common	Astrocytes,Microglia,Excitatory,Inhibitory,OPCs	TRUE	TRUE	TRUE	TRUE	FALSE	TRUE	Astrocytes&Microglia&Neuron	Promoter	5	3	0.3-0.4	50.7543	40.3728	96280	0.256589872037196	12.6797561926771	chr16	19210966	19210979	0.709563590815208	1.33144556936603e-160	0.22775408982627	9.45908563992108e-14	0.629140359392028	3.59209345346478e-114	0.2044902654533	3.78950883619735e-11	TRUE	TRUE	TRUE	TRUE	Sig
chr16	19210212	19211532	128761-FLI1::FOXI1_MA1788.1-SYT17	FLI1::FOXI1_MA1788.1	FLI1	128761	chr16-19210212-19211532	SYT17	SYT17-128761	1320	*	0.3648	0.3154	common	Astrocytes,Microglia,Excitatory,Inhibitory,OPCs	TRUE	TRUE	TRUE	TRUE	FALSE	TRUE	Astrocytes&Microglia&Neuron	Promoter	5	3	0.3-0.4	45.9922	47.631	42241	0.256589872037196	12.6797561926771	chr16	19210966	19210979	0.340529278778323	9.32076589706578e-30	0.22775408982627	9.45908563992108e-14	0.197297434270584	1.83276711712458e-10	0.2044902654533	3.78950883619735e-11	TRUE	TRUE	TRUE	TRUE	Sig
chr19	33063272	33065503	165377-ETV1_MA0761.2-RHPN2	ETV1_MA0761.2	ETV1	165377	chr19-33063272-33065503	RHPN2	RHPN2-165377	2231	*	0.6118	0.6702	common	Astrocytes,OPCs,Excitatory,Oligodendrocytes,Pericytes,Inhibitory,Microglia	TRUE	TRUE	TRUE	TRUE	TRUE	TRUE	Astrocytes	Promoter	7	1	>0.6	209.3211	299	615	1.45227881574915	12.9163675031565	chr19	33064255	33064268	0.359924845886543	2.76401829199937e-33	0.227747700332282	9.47448228885257e-14	0.445260860923609	4.0956216676278e-51	0.119642612092658	0.00012231719316501	TRUE	TRUE	TRUE	TRUE	Sig
chr19	50967975	50970195	168574-ZNF281_MA1630.2-KLK6	ZNF281_MA1630.2	ZNF281	168574	chr19-50967975-50970195	KLK6	KLK6-168574	2220	*	0.6284	0.6528	common	Oligodendrocytes,Excitatory,Astrocytes,Inhibitory,OPCs,Microglia,Endothelial	TRUE	TRUE	TRUE	TRUE	TRUE	TRUE	Oligodendrocytes	Promoter	7	1	>0.6	299	299	522	27.8512744387396	12.9542854941138	chr19	50968873	50968884	0.328992220776875	8.96604313608379e-28	0.22774026507757	9.49242985466022e-14	0.260889522545577	1.9973174361038e-17	0.176810570327878	1.18733834094527e-08	TRUE	TRUE	TRUE	TRUE	Sig
chr20	37007804	37009166	206905-VENTX_MA0724.1-SAMHD1	VENTX_MA0724.1	VENTX	206905	chr20-37007804-37009166	SAMHD1	SAMHD1-206905	1362	*	0.48	0.3299	common	Microglia	FALSE	TRUE	FALSE	FALSE	FALSE	FALSE	Microglia	Intron (ENST00000373664.8/5933, intron 19 of 21)	1	1	0.4-0.5	88.0848	68.9014	55903	0.279226582361996	12.5467561627387	chr20	37008623	37008631	0.256117836096242	4.23852699959062e-17	0.227736380631348	9.50181957827578e-14	0.239510424414769	7.49045317789114e-15	0.140659429443486	6.1112099706655e-06	TRUE	TRUE	TRUE	TRUE	Sig
chr14	69710391	69710763	110485-IRF5_MA1420.1-SUSD6	IRF5_MA1420.1	IRF5	110485	chr14-69710391-69710763	SUSD6	SUSD6-110485	372	*	0.4416	0.4063	common	Microglia	FALSE	TRUE	FALSE	FALSE	FALSE	FALSE	Microglia	Intron (ENST00000342745.5/9766, intron 5 of 5)	1	1	0.4-0.5	69.4453	62.0103	98795	0.102599026080104	13.5638227362887	chr14	69710557	69710570	0.743207316944529	4.53798959375432e-184	0.227736292191992	9.50203346545718e-14	0.77189611494924	1.18347436173999e-203	0.347756441886497	1.55326855238388e-30	TRUE	TRUE	TRUE	TRUE	Sig
chr5	173968118	173968472	282097-RFX1_MA0509.3-NSG2	RFX1_MA0509.3	RFX1	282097	chr5-173968118-173968472	NSG2	NSG2-282097	354	*	0.318	0.2956	common	Astrocytes,Inhibitory,Excitatory,OPCs	TRUE	FALSE	TRUE	TRUE	FALSE	TRUE	Astrocytes&GABA&GLU&Neuron	Distal Intergenic	4	4	0.3-0.4	28.0819	31.1538	77234	0.227228727262775	18.7234556484009	chr5	173968327	173968342	0.287990323426643	2.18100454200031e-21	0.227719187721804	9.54348892386726e-14	0.122396089665566	8.47675099326952e-05	0.184411853121471	2.6675704851591e-09	TRUE	TRUE	TRUE	TRUE	Sig
chr5	17203049	17204639	281601-Ikzf3_MA2046.1-BASP1-AS1	Ikzf3_MA2046.1	IKZF3	281601	chr5-17203049-17204639	BASP1-AS1	BASP1-AS1-281601	1590	*	0.4149	0.5249	common	Oligodendrocytes,Inhibitory,Excitatory,Astrocytes,OPCs,Microglia	TRUE	TRUE	TRUE	TRUE	TRUE	TRUE	Neuron	Exon (ENST00000514188.1/ENST00000514188.1, exon 2 of 2)	6	1	0.4-0.5	48.8299	84.4339	12408	0.415818433964036	12.3748715660726	chr5	17204072	17204086	0.266265883619448	2.10591797605354e-18	0.227703524018374	9.58160812727689e-14	0.178070896957399	9.31044309661058e-09	0.149010734126577	1.63514659572693e-06	TRUE	TRUE	TRUE	TRUE	Sig
chr12	70986645	70987295	87435-NEUROD1_MA1109.1-PTPRR	NEUROD1_MA1109.1	NEUROD1	87435	chr12-70986645-70987295	PTPRR	PTPRR-87435	650	*	0.2908	0.3266	common	Excitatory	FALSE	FALSE	FALSE	TRUE	FALSE	FALSE	Neuron	Distal Intergenic	1	1	0.3-0.4	25.2773	27.4349	65907	0.0801583000156577	12.0548957741572	chr12	70987163	70987175	0.436381382847597	8.95758102626991e-50	0.227701746536472	9.5859432382884e-14	0.426053215870288	1.6791905461713e-46	0.235486994484662	2.14777409626147e-14	TRUE	TRUE	TRUE	TRUE	Sig
chr12	3490834	3494055	82300-RARA::RXRA_MA0159.1-AC005908.3	RARA::RXRA_MA0159.1	RARA	82300	chr12-3490834-3494055	AC005908.3	AC005908.3-82300	3221	*	0.4705	0.4825	common	Inhibitory,Excitatory,OPCs,Oligodendrocytes,Astrocytes,Pericytes	TRUE	FALSE	TRUE	TRUE	TRUE	TRUE	GABA&GLU	Promoter	6	2	0.4-0.5	91.3003	81.0643	1236	3.3215160746971	14.3055898175103	chr12	3492631	3492647	0.251414398472586	1.63062695620382e-16	0.227696575336774	9.59856625706759e-14	0.289413755190983	3.01514695342548e-21	0.1183368496762	0.000145157303035431	TRUE	TRUE	TRUE	TRUE	Sig
chr12	3490834	3494055	82300-RARA::RXRG_MA1149.1-AC005908.3	RARA::RXRG_MA1149.1	RARA	82300	chr12-3490834-3494055	AC005908.3	AC005908.3-82300	3221	*	0.4705	0.4825	common	Inhibitory,Excitatory,OPCs,Oligodendrocytes,Astrocytes,Pericytes	TRUE	FALSE	TRUE	TRUE	TRUE	TRUE	GABA&GLU	Promoter	6	2	0.4-0.5	91.3003	81.0643	1236	3.3215160746971	13.5821346634391	chr12	3492631	3492648	0.251414398472586	1.63062695620382e-16	0.227696575336774	9.59856625706759e-14	0.289413755190983	3.01514695342548e-21	0.1183368496762	0.000145157303035431	TRUE	TRUE	TRUE	TRUE	Sig
chr15	82950923	82953455	124696-Stat4_MA0518.1-HOMER2	Stat4_MA0518.1	STAT4	124696	chr15-82950923-82953455	HOMER2	HOMER2-124696	2532	*	0.35	0.3714	common	Excitatory,Inhibitory,Astrocytes,Oligodendrocytes,OPCs,Pericytes,Microglia	TRUE	TRUE	TRUE	TRUE	TRUE	TRUE	GABA&Neuron	Promoter	7	2	0.3-0.4	42.2702	59.8989	32698	1.67140677607693	15.6128175240523	chr15	82952103	82952116	0.28555814522103	4.85489189135271e-21	0.227689773020461	9.61519571620443e-14	0.331360282939053	1.02507026181748e-27	0.388166895626096	3.10123522330497e-38	TRUE	TRUE	TRUE	TRUE	Sig
chr19	35205082	35205684	165765-ETV5::FOXI1_MA1786.1-HAMP	ETV5::FOXI1_MA1786.1	ETV5	165765	chr19-35205082-35205684	HAMP	HAMP-165765	602	*	0.4797	0.2394	common	Microglia	FALSE	TRUE	FALSE	FALSE	FALSE	FALSE	Microglia	Distal Intergenic	1	1	0.3-0.4	142.841	37.0655	75032	0.166099303371335	14.3611708956691	chr19	35205484	35205496	0.203314334887851	3.33891265179988e-11	0.227687917840505	9.61973593526968e-14	0.136284437677817	1.18412412388983e-05	0.104552857711369	0.000796319382591007	TRUE	TRUE	TRUE	TRUE	Sig
chr19	35205082	35205684	165765-ETV5::FOXI1_MA1786.1-FXYD5	ETV5::FOXI1_MA1786.1	ETV5	165765	chr19-35205082-35205684	FXYD5	FXYD5-165765	602	*	0.3229	NA	AD	Microglia	FALSE	TRUE	FALSE	FALSE	FALSE	FALSE	Microglia	Distal Intergenic	1	1	0.3-0.4	57.4183	NA	50352	0.166099303371335	14.3611708956691	chr19	35205484	35205496	0.243689399643631	1.40418217750145e-15	0.227687917840505	9.61973593526968e-14	NA	NA	NA	NA	TRUE	NA	TRUE	NA	Sig
chr6	27413892	27415615	306588-Ikzf3_MA2046.1-ZNF184	Ikzf3_MA2046.1	IKZF3	306588	chr6-27413892-27415615	ZNF184	ZNF184-306588	1723	*	0.5085	0.507	common	Excitatory	FALSE	FALSE	FALSE	TRUE	FALSE	FALSE	Neuron	Distal Intergenic	1	1	0.4-0.6	82.3808	124.2279	57503	0.308018308477037	13.9035115562065	chr6	27414802	27414816	0.184844203362772	1.77384621422986e-09	0.227686900357057	9.62222693627416e-14	0.110032806161832	0.000414122418303984	0.105722371667239	0.000694352002281289	TRUE	TRUE	TRUE	TRUE	Sig
chr6	27413892	27415615	306588-Ikzf3_MA2046.1-ZNF391	Ikzf3_MA2046.1	IKZF3	306588	chr6-27413892-27415615	ZNF391	ZNF391-306588	1723	*	0.4853	0.5215	common	Excitatory	FALSE	FALSE	FALSE	TRUE	FALSE	FALSE	Neuron	Distal Intergenic	1	1	0.4-0.6	78.2958	100.5222	39277	0.308018308477037	13.9035115562065	chr6	27414802	27414816	0.225513149182687	1.66828428149851e-13	0.227686900357057	9.62222693627416e-14	0.154577576281029	6.51779921811417e-07	0.105722371667239	0.000694352002281289	TRUE	TRUE	TRUE	TRUE	Sig
chr22	44330283	44330564	222388-RORA_MA0071.1-SHISAL1	RORA_MA0071.1	RORA	222388	chr22-44330283-44330564	SHISAL1	SHISAL1-222388	281	*	0.3049	0.3321	common	Inhibitory	FALSE	FALSE	TRUE	FALSE	FALSE	FALSE	Neuron	Distal Intergenic	1	1	0.3-0.4	27.5338	39.2789	17332	0.0908352958559662	12.9421903459671	chr22	44330297	44330306	0.244155147827279	1.23582192657151e-15	0.227684059454188	9.62918538104706e-14	0.0899739027499653	0.0039226775607248	0.133364783226648	1.82091272745351e-05	TRUE	FALSE	TRUE	TRUE	Sig
chr22	32852333	32853260	220055-Prdm5_MA2039.1-TIMP3	Prdm5_MA2039.1	PRDM5	220055	chr22-32852333-32853260	TIMP3	TIMP3-220055	927	*	0.2323	0.4321	common	Microglia,Astrocytes,Pericytes,Inhibitory,Excitatory	TRUE	TRUE	TRUE	TRUE	FALSE	FALSE	Astrocytes	Intron (ENST00000266085.7/7078, intron 2 of 4)	5	1	0.3-0.4	14.9506	81.1928	50632	0.469290141976833	13.9872303400824	chr22	32852938	32852952	0.544969863650731	8.35219299270668e-82	0.22767752078064	9.64521983386286e-14	0.67942173084362	7.65777496223416e-140	0.0697931847675229	0.0253803956806669	TRUE	TRUE	TRUE	FALSE	Sig
chr1	197305882	197307055	11424-TRPS1_MA2021.1-CRB1	TRPS1_MA2021.1	TRPS1	11424	chr1-197305882-197307055	CRB1	CRB1-11424	1173	*	0.3457	0.4291	common	OPCs,Inhibitory,Oligodendrocytes,Astrocytes,Excitatory	TRUE	FALSE	TRUE	TRUE	TRUE	TRUE	Astrocytes&Neuron&Oligodendrocytes	Intron (ENST00000535699.5/23418, intron 1 of 12)	5	3	0.3-0.4	51.0646	109.8624	37678	0.243752268735794	16.1345957406308	chr1	197306353	197306364	0.641607524394376	3.64201054421373e-122	0.227674879419647	9.65170453593213e-14	0.808374568491387	6.86300009794391e-238	0.341368231452594	2.0414691961242e-29	TRUE	TRUE	TRUE	TRUE	Sig
chr17	4533481	4534826	144698-Zic1::Zic2_MA1628.1-SPNS2	Zic1::Zic2_MA1628.1	ZIC1	144698	chr17-4533481-4534826	SPNS2	SPNS2-144698	1345	*	0.4632	0.537	common	Oligodendrocytes,OPCs,Astrocytes,Microglia,Inhibitory,Pericytes	TRUE	TRUE	TRUE	FALSE	TRUE	TRUE	Astrocytes&Microglia&Neuron&Oligodendrocytes	Promoter	6	4	0.4-0.6	256.7493	299	34600	48.6998298086621	13.674805500294	chr17	4534330	4534340	0.23275713897373	2.6075118582882e-14	0.227671563570107	9.65985120607662e-14	0.249129817650899	5.57657231764868e-16	0.0661787002290091	0.0340460988751471	TRUE	TRUE	TRUE	FALSE	Sig
chr16	67116356	67117201	134301-MGA_MA0801.1-C16orf70	MGA_MA0801.1	MGA	134301	chr16-67116356-67117201	C16orf70	C16orf70-134301	845	*	0.2711	0.3323	common	Oligodendrocytes,Microglia,Astrocytes,Inhibitory,OPCs	TRUE	TRUE	TRUE	FALSE	TRUE	TRUE	Microglia&Oligodendrocytes	Intron (ENST00000219139.8/80262, intron 1 of 15)	5	2	0.3-0.4	41.8047	59.8407	6415	0.407195790307076	14.2118808147727	chr16	67116584	67116591	0.128254999968002	3.23503296391355e-05	0.227668761675331	9.66674040744321e-14	0.16759646371776	6.66350027689729e-08	0.137248987506286	1.0251998648896e-05	TRUE	TRUE	TRUE	TRUE	Sig
chr16	67116356	67117201	134301-MGA_MA0801.1-CBFB	MGA_MA0801.1	MGA	134301	chr16-67116356-67117201	CBFB	CBFB-134301	845	*	0.5463	0.4557	common	Oligodendrocytes,Microglia,Astrocytes,Inhibitory,OPCs	TRUE	TRUE	TRUE	FALSE	TRUE	TRUE	Microglia&Oligodendrocytes	Intron (ENST00000219139.8/80262, intron 1 of 15)	5	2	0.4-0.6	212.2951	117.9951	87372	0.407195790307076	14.2118808147727	chr16	67116584	67116591	0.423942190611295	8.63092521388887e-47	0.227668761675331	9.66674040744321e-14	0.444165264925112	7.64669774772113e-51	0.137248987506286	1.0251998648896e-05	TRUE	TRUE	TRUE	TRUE	Sig
chr4	139762714	139765045	254230-FOXP2_MA0593.1-MGST2	FOXP2_MA0593.1	FOXP2	254230	chr4-139762714-139765045	MGST2	MGST2-254230	2331	*	0.3256	0.3192	common	Excitatory,Inhibitory,Microglia	FALSE	TRUE	TRUE	TRUE	FALSE	FALSE	GABA&GLU&Microglia&Neuron	Exon (ENST00000661355.1/ENST00000661355.1, exon 1 of 2)	3	4	0.3-0.4	29.7265	50.3795	96946	0.499396749504579	14.0097886851268	chr4	139763639	139763649	0.499418448024438	5.96198795239643e-67	0.227668239027595	9.66802600902868e-14	0.294371721637407	5.86883592939837e-22	0.176741422401288	1.20322414939981e-08	TRUE	TRUE	TRUE	TRUE	Sig
chr3	122063731	122064589	226956-ETV5::DRGX_MA1795.1-CD86	ETV5::DRGX_MA1795.1	ETV5	226956	chr3-122063731-122064589	CD86	CD86-226956	858	*	0.6872	0.6181	common	Microglia	FALSE	TRUE	FALSE	FALSE	FALSE	FALSE	Microglia	Intron (ENST00000330540.7/942, intron 1 of 6)	1	1	>0.6	228.8114	268.2332	8369	0.201603885749888	12.8977917726592	chr3	122064390	122064403	0.423650796185454	1.01034948202955e-46	0.22766467558359	9.67679579205641e-14	0.236761496937638	1.54164415734726e-14	0.143973061885642	3.65390816838264e-06	TRUE	TRUE	TRUE	TRUE	Sig
chr10	26386813	26387203	42425-CEBPA_MA0102.4-APBB1IP	CEBPA_MA0102.4	CEBPA	42425	chr10-26386813-26387203	APBB1IP	APBB1IP-42425	390	*	0.5904	0.2233	common	Microglia	FALSE	TRUE	FALSE	FALSE	FALSE	FALSE	Microglia	Exon (ENST00000646813.1/ENST00000646813.1, exon 1 of 3)	1	1	0.4-0.5	144.356	23.5127	51138	0.06553017930434	14.3050292051285	chr10	26386930	26386943	0.540785541696178	2.41358637107439e-80	0.227662898354761	9.68117254312405e-14	0.490025171044293	4.41791613065035e-63	0.0491361765778311	0.115736423961054	TRUE	TRUE	TRUE	FALSE	Sig
chr22	32801111	32802285	220038-Gli1_MA2038.1-TIMP3	Gli1_MA2038.1	GLI1	220038	chr22-32801111-32802285	TIMP3	TIMP3-220038	1174	*	0.5125	0.5568	common	Inhibitory,OPCs,Astrocytes,Oligodendrocytes,Excitatory,Pericytes,Microglia,Endothelial	TRUE	TRUE	TRUE	TRUE	TRUE	TRUE	Astrocytes&Oligodendrocytes	Promoter	8	2	0.4-0.6	149.2134	250.5995	584	7.46719864468831	14.0780465874965	chr22	32801477	32801490	0.344059381627986	2.21644592121197e-30	0.227659843594373	9.68869998939915e-14	0.395730078271473	8.42618330428024e-40	0.103426177097647	0.00090751925241112	TRUE	TRUE	TRUE	TRUE	Sig
chr1	203099695	203100328	12442-RARA::RXRG_MA1149.1-PPFIA4	RARA::RXRG_MA1149.1	RARA	12442	chr1-203099695-203100328	PPFIA4	PPFIA4-12442	633	*	0.3449	0.3255	common	Excitatory	FALSE	FALSE	FALSE	TRUE	FALSE	FALSE	Neuron	Intron (ENST00000309502.7/134, intron 2 of 5)	1	1	0.3-0.4	31.6206	32.1198	73197	0.231516720027987	14.3650429546055	chr1	203099809	203099826	0.492196959517559	8.51423688380536e-65	0.227651646238211	9.70892806221847e-14	0.428694341951806	4.05784471725762e-47	0.161217824633297	2.08373834756702e-07	TRUE	TRUE	TRUE	TRUE	Sig
chr1	203099695	203100328	12442-RARA::RXRA_MA0159.1-PPFIA4	RARA::RXRA_MA0159.1	RARA	12442	chr1-203099695-203100328	PPFIA4	PPFIA4-12442	633	*	0.3449	0.3255	common	Excitatory	FALSE	FALSE	FALSE	TRUE	FALSE	FALSE	Neuron	Intron (ENST00000309502.7/134, intron 2 of 5)	1	1	0.3-0.4	31.6206	32.1198	73197	0.231516720027987	13.77021583381	chr1	203099809	203099825	0.492196959517559	8.51423688380536e-65	0.227651646238211	9.70892806221847e-14	0.428694341951806	4.05784471725762e-47	0.161217824633297	2.08373834756702e-07	TRUE	TRUE	TRUE	TRUE	Sig
chr10	84244037	84245714	50785-Olig2_MA2045.1-CCSER2	Olig2_MA2045.1	OLIG2	50785	chr10-84244037-84245714	CCSER2	CCSER2-50785	1677	*	0.4586	0.484	common	OPCs,Oligodendrocytes,Inhibitory,Astrocytes,Excitatory,Microglia,Pericytes,Endothelial	TRUE	TRUE	TRUE	TRUE	TRUE	TRUE	Astrocytes&GABA&Oligodendrocytes	Promoter	8	3	0.4-0.5	112.1539	128.5626	82872	26.5978046674565	12.6213418700052	chr10	84244728	84244737	0.196802476820181	1.41663917922459e-10	0.227650751234599	9.71113911149655e-14	0.179724805139591	6.74894893766401e-09	0.0278389621220613	0.373035417956252	TRUE	TRUE	TRUE	FALSE	Sig
chr8	133082414	133082736	341868-Nfatc2_MA0152.2-SLA	Nfatc2_MA0152.2	NFATC2	341868	chr8-133082414-133082736	SLA	SLA-341868	322	*	0.4919	0.4983	common	Microglia	FALSE	TRUE	FALSE	FALSE	FALSE	FALSE	Microglia	Intron (ENST00000220616.9/7038, intron 41 of 47)	1	1	0.4-0.5	87.5121	131.92	20176	0.143075971243206	12.0076971095953	chr8	133082557	133082572	0.936971321222867	0	0.227650248681457	9.71238085358889e-14	0.876399528842801	0	0.376456689175361	6.86404239066228e-36	TRUE	TRUE	TRUE	TRUE	Sig
chr5	154946929	154948185	279081-NFIA_MA0670.1-FAXDC2	NFIA_MA0670.1	NFIA	279081	chr5-154946929-154948185	FAXDC2	FAXDC2-279081	1256	*	0.7022	0.7034	common	Oligodendrocytes,Microglia,Inhibitory,Astrocytes,OPCs,Excitatory	TRUE	TRUE	TRUE	TRUE	TRUE	TRUE	Oligodendrocytes	Intron (ENST00000523037.6/29093, intron 2 of 6)	6	1	>0.6	299	299	87677	0.530456552228397	12.8693609288574	chr5	154947547	154947556	0.430458029629214	2.44683983580041e-48	0.227641085503148	9.73504919372463e-14	0.426820995054186	1.11264909702197e-46	0.123109549231611	7.69866401374814e-05	TRUE	TRUE	TRUE	TRUE	Sig
chr12	95547576	95549162	90771-TCF4_MA0830.2-USP44	TCF4_MA0830.2	TCF4	90771	chr12-95547576-95549162	USP44	USP44-90771	1586	*	0.3635	0.4315	common	Inhibitory,Excitatory,Oligodendrocytes,Microglia,OPCs,Astrocytes,Pericytes,Endothelial	TRUE	TRUE	TRUE	TRUE	TRUE	TRUE	GABA	Promoter	8	1	0.3-0.4	92.6028	106.4778	2314	1.61441826559399	14.7412391884939	chr12	95548133	95548145	0.187399371669867	1.04787659024628e-09	0.227637521086531	9.74388105095092e-14	0.313475272244604	7.88241753347007e-25	0.15990016561741	2.62272193341523e-07	TRUE	TRUE	TRUE	TRUE	Sig
chr17	62898012	62898793	147457-ELK1::HOXA1_MA1789.1-AC005972.3	ELK1::HOXA1_MA1789.1	ELK1	147457	chr17-62898012-62898793	AC005972.3	AC005972.3-147457	781	*	0.2804	0.3954	common	OPCs,Excitatory,Astrocytes	TRUE	FALSE	FALSE	TRUE	FALSE	TRUE	Neuron	Distal Intergenic	3	1	0.3-0.4	26.8075	48.192	69756	0.162751648325825	13.0666265119858	chr17	62898345	62898358	0.357504531698395	7.85856880324197e-33	0.227628991977935	9.76504627978757e-14	0.141796973623012	5.1287334322278e-06	0.149860236721565	1.42404387632141e-06	TRUE	TRUE	TRUE	TRUE	Sig
chr1	88701066	88702164	32264-CEBPA_MA0102.4-PKN2	CEBPA_MA0102.4	CEBPA	32264	chr1-88701066-88702164	PKN2	PKN2-32264	1098	*	0.5071	0.5021	common	Microglia,Astrocytes,Oligodendrocytes	TRUE	TRUE	FALSE	FALSE	TRUE	FALSE	Microglia	Intron (ENST00000316005.11/5586, intron 1 of 10)	3	1	0.4-0.6	128.6239	208.7103	16844	0.430505248858268	13.1811495759977	chr1	88701462	88701475	0.315265683017641	1.59798619783177e-25	0.227628317863879	9.76672103596295e-14	0.259214269928185	3.24312875836961e-17	0.370872866708363	8.34583243884182e-35	TRUE	TRUE	TRUE	TRUE	Sig
chr7	134454228	134454704	320890-ZNF148_MA1653.1-AKR1B1	ZNF148_MA1653.1	ZNF148	320890	chr7-134454228-134454704	AKR1B1	AKR1B1-320890	476	*	0.3296	NA	AD	Microglia	FALSE	TRUE	FALSE	FALSE	FALSE	FALSE	Microglia	Intron (ENST00000285930.9/231, intron 1 of 9)	1	1	0.3-0.4	65.8044	NA	4580	0.146967805688201	13.9102111479271	chr7	134454497	134454508	0.187136608230947	1.1065401745595e-09	0.227626851919127	9.77036397441206e-14	NA	NA	NA	NA	TRUE	NA	TRUE	NA	Sig
chr8	124905308	124906014	340546-CEBPD_MA0836.2-AC100858.3	CEBPD_MA0836.2	CEBPD	340546	chr8-124905308-124906014	AC100858.3	AC100858.3-340546	706	*	0.29	0.3237	common	Microglia	FALSE	TRUE	FALSE	FALSE	FALSE	FALSE	Microglia	Intron (ENST00000657463.1/157381, intron 1 of 4)	1	1	0.3-0.4	38.6943	47.4906	47792	0.104138292633882	12.3979872185727	chr8	124905890	124905902	0.47418809625929	1.21404680214529e-59	0.227625314481131	9.7741860094854e-14	0.628233855459671	9.44200970550933e-114	0.393237349621753	2.7941303425189e-39	TRUE	TRUE	TRUE	TRUE	Sig
chr17	37450111	37451020	143202-ZNF263_MA0528.2-DUSP14	ZNF263_MA0528.2	ZNF263	143202	chr17-37450111-37451020	DUSP14	DUSP14-143202	909	*	0.4498	0.4922	common	Excitatory	FALSE	FALSE	FALSE	TRUE	FALSE	FALSE	GLU&Neuron	Promoter	1	2	0.4-0.5	53.6638	95.4364	38871	0.277349329692595	12.2550816898999	chr17	37450801	37450812	0.216288264301951	1.61902620725093e-12	0.227624017126699	9.77741234392255e-14	0.145062714549602	3.0775863920409e-06	0.139320960205518	7.49782665109619e-06	TRUE	TRUE	TRUE	TRUE	Sig
chr12	51504818	51505691	84469-Bcl11B_MA2034.1-SCN8A	Bcl11B_MA2034.1	BCL11B	84469	chr12-51504818-51505691	SCN8A	SCN8A-84469	873	*	0.3912	0.4753	common	Inhibitory,Excitatory	FALSE	FALSE	TRUE	TRUE	FALSE	FALSE	GABA&GLU&Neuron	Intron (ENST00000358657.7/9498, intron 23 of 24)	2	3	0.4-0.5	32.4323	60.4097	84575	0.179995524493811	15.6259028916932	chr12	51505028	51505041	0.34721704905228	6.03723603173273e-31	0.227619204034947	9.78939094712441e-14	0.407404288969296	2.67529936743309e-42	0.262343988256545	1.30750544349369e-17	TRUE	TRUE	TRUE	TRUE	Sig
chr15	100922464	100922949	115262-NEUROD1_MA1109.1-AC015712.2	NEUROD1_MA1109.1	NEUROD1	115262	chr15-100922464-100922949	AC015712.2	AC015712.2-115262	485	*	0.3113	0.3397	common	Inhibitory,Excitatory	FALSE	FALSE	TRUE	TRUE	FALSE	FALSE	GLU	Intron (ENST00000534045.5/79705, intron 2 of 2)	2	1	0.3-0.4	26.2653	48.5658	3073	0.173503455109127	14.4518173400499	chr15	100922569	100922581	0.0592989978215181	0.0554415622714453	0.227616896303856	9.79513943024128e-14	0.141842122063516	5.09303818705552e-06	0.283859508582413	1.81523361959432e-20	FALSE	TRUE	TRUE	TRUE	Sig
chr15	100922464	100922949	115262-NEUROD1_MA1109.1-LRRK1	NEUROD1_MA1109.1	NEUROD1	115262	chr15-100922464-100922949	LRRK1	LRRK1-115262	485	*	0.3557	0.3722	common	Inhibitory,Excitatory	FALSE	FALSE	TRUE	TRUE	FALSE	FALSE	GLU	Intron (ENST00000534045.5/79705, intron 2 of 2)	2	1	0.3-0.4	33.0144	54.844	3137	0.173503455109127	14.4518173400499	chr15	100922569	100922581	0.0807955137381353	0.00900863467932418	0.227616896303856	9.79513943024128e-14	0.134655881924871	1.50701706439295e-05	0.283859508582413	1.81523361959432e-20	FALSE	TRUE	TRUE	TRUE	Sig
chr9	112792989	112793556	357418-KLF7_MA1870.1-SNX30	KLF7_MA1870.1	KLF7	357418	chr9-112792989-112793556	SNX30	SNX30-357418	567	*	0.4531	0.4055	common	Oligodendrocytes,Astrocytes,Microglia,Excitatory,OPCs,Inhibitory	TRUE	TRUE	TRUE	TRUE	TRUE	TRUE	Oligodendrocytes	Intron (ENST00000374232.8/401548, intron 1 of 8)	6	1	0.4-0.5	119.4345	76.3827	42229	0.157220090324187	14.2398936747121	chr9	112793400	112793408	0.468139918684138	5.58907232653151e-58	0.227614221134237	9.8018073370017e-14	0.4478939580182	9.04851011015147e-52	0.294922223261236	4.88388243147908e-22	TRUE	TRUE	TRUE	TRUE	Sig
chr16	19210212	19211532	128761-CUX2_MA0755.1-ITPRIPL2	CUX2_MA0755.1	CUX2	128761	chr16-19210212-19211532	ITPRIPL2	ITPRIPL2-128761	1320	*	0.3844	0.2846	common	Astrocytes,Microglia,Excitatory,Inhibitory,OPCs	TRUE	TRUE	TRUE	TRUE	FALSE	TRUE	Astrocytes&Microglia&Neuron	Promoter	5	3	0.3-0.4	50.7543	40.3728	96280	0.256589872037196	15.1066317734547	chr16	19210976	19210985	-0.10493810120053	0.00068385364879589	0.227611198649634	9.80934629236263e-14	-0.112620294262551	0.000300957788816134	0.189674581027199	9.1382916424649e-10	TRUE	TRUE	TRUE	TRUE	Sig
chr8	108036172	108036516	338326-TWIST1_MA1123.2-RSPO2	TWIST1_MA1123.2	TWIST1	338326	chr8-108036172-108036516	RSPO2	RSPO2-338326	344	*	0.3519	0.3744	common	Inhibitory,Excitatory	FALSE	FALSE	TRUE	TRUE	FALSE	FALSE	GABA&Neuron	Intron (ENST00000517939.5/340419, intron 1 of 4)	2	2	0.3-0.4	39.2538	59.9915	47126	0.0726384027846196	12.5196067262489	chr8	108036334	108036346	0.291099022645696	7.75336103789562e-22	0.227593503772102	9.85359677920365e-14	0.325677963597084	8.88705601430764e-27	0.360077469351902	9.10558724438455e-33	TRUE	TRUE	TRUE	TRUE	Sig
chr12	123920824	123921756	77032-Ikzf3_MA2046.1-CCDC92	Ikzf3_MA2046.1	IKZF3	77032	chr12-123920824-123921756	CCDC92	CCDC92-77032	932	*	0.3771	0.3587	common	Excitatory	FALSE	FALSE	FALSE	TRUE	FALSE	FALSE	GLU&Neuron	Intron (ENST00000409039.8/196385, intron 64 of 77)	1	2	0.3-0.4	46.6428	46.7374	51075	0.227823648886704	13.2151340892487	chr12	123921510	123921524	0.132157840576354	1.83696928776186e-05	0.227592504075146	9.85610261087799e-14	0.0723676425936643	0.0204363162588514	0.150145539167436	1.35921106052303e-06	TRUE	FALSE	TRUE	TRUE	Sig
chr12	123920824	123921756	77032-Ikzf3_MA2046.1-RFLNA	Ikzf3_MA2046.1	IKZF3	77032	chr12-123920824-123921756	RFLNA	RFLNA-77032	932	*	0.296	0.3504	common	Excitatory	FALSE	FALSE	FALSE	TRUE	FALSE	FALSE	GLU&Neuron	Intron (ENST00000409039.8/196385, intron 64 of 77)	1	2	0.3-0.4	28.1063	44.8538	51485	0.227823648886704	13.2151340892487	chr12	123921510	123921524	0.110358396023843	0.00035367853202918	0.227592504075146	9.85610261087799e-14	0.0481939824924656	0.122896916636868	0.150145539167436	1.35921106052303e-06	TRUE	FALSE	TRUE	TRUE	Sig
chr14	65359399	65359960	109727-NFYA_MA0060.3-FUT8	NFYA_MA0060.3	NFYA	109727	chr14-65359399-65359960	FUT8	FUT8-109727	561	*	0.5238	0.5137	common	Oligodendrocytes	FALSE	FALSE	FALSE	FALSE	TRUE	FALSE	Oligodendrocytes	Distal Intergenic	1	1	0.4-0.6	222.2784	108.1059	50632	0.092600957071936	15.1592087122078	chr14	65359594	65359604	0.437436906699303	4.93424611334811e-50	0.227589364562828	9.86397615189111e-14	0.365162406366149	1.02124753345259e-33	0.160059356038462	2.55108516527199e-07	TRUE	TRUE	TRUE	TRUE	Sig
chr19	17847224	17848391	163585-REL_MA0101.1-JAK3	REL_MA0101.1	REL	163585	chr19-17847224-17848391	JAK3	JAK3-163585	1167	*	0.3829	0.3207	common	OPCs,Inhibitory,Microglia,Astrocytes,Excitatory,Oligodendrocytes,Pericytes	TRUE	TRUE	TRUE	TRUE	TRUE	TRUE	GABA&GLU&Oligodendrocytes	Promoter	7	3	0.3-0.4	39.4502	49.6233	320	0.448229012756389	13.2385226426793	chr19	17848003	17848012	0.69930935402749	4.17082378928847e-154	0.227586933755647	9.87007658048007e-14	0.59892793806079	6.74252425838824e-101	0.21818841926034	1.59897951783241e-12	TRUE	TRUE	TRUE	TRUE	Sig
chr3	72235234	72235673	247719-PKNOX1_MA0782.2-LINC00877	PKNOX1_MA0782.2	PKNOX1	247719	chr3-72235234-72235673	LINC00877	LINC00877-247719	439	*	0.5552	0.6323	common	Oligodendrocytes,OPCs,Excitatory,Microglia	FALSE	TRUE	FALSE	TRUE	TRUE	TRUE	Oligodendrocytes	Promoter	4	1	0.4-0.6	265.4996	210.6974	43830	0.191805321487086	12.9568107033924	chr3	72235378	72235392	0.334485122094511	1.04457002689388e-28	0.227580985304218	9.88502061901159e-14	0.288095406721192	4.63384745524823e-21	0.189644456360204	9.1953092176377e-10	TRUE	TRUE	TRUE	TRUE	Sig
chr4	14918187	14918835	255462-Tcf12_MA0521.2-CPEB2	Tcf12_MA0521.2	TCF12	255462	chr4-14918187-14918835	CPEB2	CPEB2-255462	648	*	0.395	0.4347	common	Oligodendrocytes,Inhibitory,Astrocytes,OPCs,Excitatory	TRUE	FALSE	TRUE	TRUE	TRUE	TRUE	Neuron&Oligodendrocytes	Intron (ENST00000500394.6/441009, intron 7 of 7)	5	2	0.4-0.5	79.1816	70.7862	83839	0.115879661917476	12.704207943706	chr4	14918363	14918374	0.810512867195686	2.61579243412332e-244	0.227577476264804	9.89384663890758e-14	0.861331927859332	2.00965900559512e-303	0.247230243257863	9.39746201102428e-16	TRUE	TRUE	TRUE	TRUE	Sig
chr19	41575616	41576501	166766-ZNF148_MA1653.1-AC243960.1	ZNF148_MA1653.1	ZNF148	166766	chr19-41575616-41576501	AC243960.1	AC243960.1-166766	885	*	0.5817	0.4573	common	Microglia,Astrocytes	TRUE	TRUE	FALSE	FALSE	FALSE	FALSE	Microglia	Promoter	2	1	0.4-0.6	259.9997	245.9365	30424	0.754882027739227	14.4991129422134	chr19	41576081	41576092	0.274124493362429	1.88163002749635e-19	0.227570412994377	9.91163580403685e-14	0.284447802900644	1.50377375277382e-20	0.223543271975963	4.37271834119998e-13	TRUE	TRUE	TRUE	TRUE	Sig
chr19	41575616	41576501	166766-ZNF148_MA1653.1-CEACAM21	ZNF148_MA1653.1	ZNF148	166766	chr19-41575616-41576501	CEACAM21	CEACAM21-166766	885	*	0.6652	0.6138	common	Microglia,Astrocytes	TRUE	TRUE	FALSE	FALSE	FALSE	FALSE	Microglia	Promoter	2	1	>0.6	299	299	26098	0.754882027739227	14.4991129422134	chr19	41576081	41576092	0.42769335831591	1.12029285513787e-47	0.227570412994377	9.91163580403685e-14	0.314136268240177	6.21499439028526e-25	0.223543271975963	4.37271834119998e-13	TRUE	TRUE	TRUE	TRUE	Sig
chr19	41575616	41576501	166766-ZNF148_MA1653.1-LINC01480	ZNF148_MA1653.1	ZNF148	166766	chr19-41575616-41576501	LINC01480	LINC01480-166766	885	*	0.5592	0.5322	common	Microglia,Astrocytes	TRUE	TRUE	FALSE	FALSE	FALSE	FALSE	Microglia	Promoter	2	1	0.4-0.6	196.2665	299	40433	0.754882027739227	14.4991129422134	chr19	41576081	41576092	0.344517079547639	1.83733749079018e-30	0.227570412994377	9.91163580403685e-14	0.256321003270196	7.42980673090846e-17	0.223543271975963	4.37271834119998e-13	TRUE	TRUE	TRUE	TRUE	Sig
chr14	92251955	92253047	113858-POU3F1_MA0786.1-SLC24A4	POU3F1_MA0786.1	POU3F1	113858	chr14-92251955-92253047	SLC24A4	SLC24A4-113858	1092	*	0.3715	0.3473	common	Inhibitory,Astrocytes,Excitatory,OPCs,Microglia,Oligodendrocytes	TRUE	TRUE	TRUE	TRUE	TRUE	TRUE	Astrocytes&Neuron	Distal Intergenic	6	2	0.3-0.4	36.6185	70.8987	69534	0.53131332663823	14.460436305426	chr14	92252258	92252269	0.267951192358258	1.26300844227991e-18	0.227568084897088	9.91750609762725e-14	0.270437792886781	1.17886402306965e-18	0.249330806680143	5.27563726094056e-16	TRUE	TRUE	TRUE	TRUE	Sig
chr1	43282218	43283082	24669-SOX10_MA0442.2-AL139289.2	SOX10_MA0442.2	SOX10	24669	chr1-43282218-43283082	AL139289.2	AL139289.2-24669	864	*	0.3173	0.3499	common	Oligodendrocytes,Astrocytes,Excitatory,Microglia	TRUE	TRUE	FALSE	TRUE	TRUE	FALSE	Oligodendrocytes	3' UTR	4	1	0.3-0.4	57.8968	83.7148	75576	0.155419145162613	13.422175709486	chr1	43282553	43282563	0.250318536700834	2.22311407240465e-16	0.227566369095637	9.92183467217516e-14	0.204535340706285	3.7515666753935e-11	0.192253118313717	5.34576213372701e-10	TRUE	TRUE	TRUE	TRUE	Sig
chr1	43282218	43283082	24669-SOX10_MA0442.2-ELOVL1	SOX10_MA0442.2	SOX10	24669	chr1-43282218-43283082	ELOVL1	ELOVL1-24669	864	*	0.2799	0.3319	common	Oligodendrocytes,Astrocytes,Excitatory,Microglia	TRUE	TRUE	FALSE	TRUE	TRUE	FALSE	Oligodendrocytes	3' UTR	4	1	0.3-0.4	59.691	73.3741	84992	0.155419145162613	13.422175709486	chr1	43282553	43282563	0.289741505553452	1.21989496459494e-21	0.227566369095637	9.92183467217516e-14	0.166809843974122	7.68770137172622e-08	0.192253118313717	5.34576213372701e-10	TRUE	TRUE	TRUE	TRUE	Sig
chr8	49969371	49970959	349432-Ikzf3_MA2046.1-SNTG1	Ikzf3_MA2046.1	IKZF3	349432	chr8-49969371-49970959	SNTG1	SNTG1-349432	1588	*	0.3805	0.4404	common	Inhibitory,Excitatory	FALSE	FALSE	TRUE	TRUE	FALSE	FALSE	Neuron	Intron (ENST00000518864.5/54212, intron 2 of 19)	2	1	0.4-0.5	33.4945	59.1432	59582	0.166520000742991	13.4944922606554	chr8	49970345	49970359	0.203339623356259	3.31990842974778e-11	0.22755343429671	9.95452594034056e-14	0.102800201899378	0.000975346829933719	0.144204850862901	3.52326637795735e-06	TRUE	TRUE	TRUE	TRUE	Sig
chr22	31967975	31968411	219910-Twist2_MA0633.2-C22orf24	Twist2_MA0633.2	TWIST2	219910	chr22-31967975-31968411	C22orf24	C22orf24-219910	436	*	0.2929	0.3141	common	Excitatory	FALSE	FALSE	FALSE	TRUE	FALSE	FALSE	Neuron	Intron (ENST00000430449.1/ENST00000430449.1, intron 1 of 1)	1	1	0.3-0.4	32.9111	30.8472	22457	0.337805746974571	12.4435769891438	chr22	31968248	31968257	0.0694662355142517	0.0247973116215468	0.227550093049963	9.96298773650062e-14	0.143110174105795	4.18221478507514e-06	0.389639764117991	1.54803698729003e-38	FALSE	TRUE	TRUE	TRUE	Sig
chr12	119006479	119007026	75946-ZNF382_MA1594.1-SRRM4	ZNF382_MA1594.1	ZNF382	75946	chr12-119006479-119007026	SRRM4	SRRM4-75946	547	*	0.3829	0.4822	common	Inhibitory,Excitatory	FALSE	FALSE	TRUE	TRUE	FALSE	FALSE	Neuron	Intron (ENST00000267260.5/84530, intron 1 of 12)	2	1	0.4-0.5	43.4755	73.6929	24938	0.223017253980988	17.1292363716675	chr12	119006741	119006764	0.437746015856372	4.1419839347993e-50	0.227549576836008	9.96429569147388e-14	0.432725307095509	4.53210925303056e-48	0.244154994644461	2.16712443235779e-15	TRUE	TRUE	TRUE	TRUE	Sig
chr9	133137490	133138515	361278-RBPJ_MA1116.1-RALGDS	RBPJ_MA1116.1	RBPJ	361278	chr9-133137490-133138515	RALGDS	RALGDS-361278	1025	*	0.5822	0.5706	common	OPCs,Astrocytes,Microglia,Oligodendrocytes	TRUE	TRUE	FALSE	FALSE	TRUE	TRUE	Astrocytes&Oligodendrocytes	Intron (ENST00000393160.7/5900, intron 1 of 17)	4	2	0.4-0.6	299	299	10819	16.2208849604608	12.576399654458	chr9	133138084	133138093	0.504173062740923	2.129407760711e-68	0.227549337869757	9.96490122828264e-14	0.504438287288148	2.50248429381e-67	0.188498039824446	1.16423358574546e-09	TRUE	TRUE	TRUE	TRUE	Sig
chr14	64438248	64439493	109521-FOSL2::JUND_MA1144.1-AKAP5	FOSL2::JUND_MA1144.1	FOSL2	109521	chr14-64438248-64439493	AKAP5	AKAP5-109521	1245	*	0.4132	0.4402	common	Excitatory,Inhibitory	FALSE	FALSE	TRUE	TRUE	FALSE	FALSE	GLU&Neuron	Promoter	2	2	0.4-0.5	50.726	79.8358	26006	0.30634133142823	16.4186506823956	chr14	64438728	64438737	0.276067467813157	1.02294980814776e-19	0.22754642291473	9.97229058734834e-14	0.278014797333362	1.14963891745359e-19	0.280744776675901	4.8810670122169e-20	TRUE	TRUE	TRUE	TRUE	Sig
chr14	64438248	64439493	109521-FOSL2::JUND_MA1144.1-MTHFD1	FOSL2::JUND_MA1144.1	FOSL2	109521	chr14-64438248-64439493	MTHFD1	MTHFD1-109521	1245	*	0.3518	0.4442	common	Excitatory,Inhibitory	FALSE	FALSE	TRUE	TRUE	FALSE	FALSE	GLU&Neuron	Promoter	2	2	0.3-0.4	37.8338	82.4305	50217	0.30634133142823	16.4186506823956	chr14	64438728	64438737	0.2318708975849	3.28333098562555e-14	0.22754642291473	9.97229058734834e-14	0.26285284160689	1.12667329140661e-17	0.280744776675901	4.8810670122169e-20	TRUE	TRUE	TRUE	TRUE	Sig
chr14	64438248	64439493	109521-FOSL2::JUNB_MA1138.1-AKAP5	FOSL2::JUNB_MA1138.1	FOSL2	109521	chr14-64438248-64439493	AKAP5	AKAP5-109521	1245	*	0.4132	0.4402	common	Excitatory,Inhibitory	FALSE	FALSE	TRUE	TRUE	FALSE	FALSE	GLU&Neuron	Promoter	2	2	0.4-0.5	50.726	79.8358	26006	0.30634133142823	16.2224387555579	chr14	64438728	64438737	0.276067467813157	1.02294980814776e-19	0.22754642291473	9.97229058734834e-14	0.278014797333362	1.14963891745359e-19	0.280744776675901	4.8810670122169e-20	TRUE	TRUE	TRUE	TRUE	Sig
chr14	64438248	64439493	109521-FOSL2::JUNB_MA1138.1-MTHFD1	FOSL2::JUNB_MA1138.1	FOSL2	109521	chr14-64438248-64439493	MTHFD1	MTHFD1-109521	1245	*	0.3518	0.4442	common	Excitatory,Inhibitory	FALSE	FALSE	TRUE	TRUE	FALSE	FALSE	GLU&Neuron	Promoter	2	2	0.3-0.4	37.8338	82.4305	50217	0.30634133142823	16.2224387555579	chr14	64438728	64438737	0.2318708975849	3.28333098562555e-14	0.22754642291473	9.97229058734834e-14	0.26285284160689	1.12667329140661e-17	0.280744776675901	4.8810670122169e-20	TRUE	TRUE	TRUE	TRUE	Sig
chr14	64438248	64439493	109521-FOSL2_MA0478.1-AKAP5	FOSL2_MA0478.1	FOSL2	109521	chr14-64438248-64439493	AKAP5	AKAP5-109521	1245	*	0.4132	0.4402	common	Excitatory,Inhibitory	FALSE	FALSE	TRUE	TRUE	FALSE	FALSE	GLU&Neuron	Promoter	2	2	0.4-0.5	50.726	79.8358	26006	0.30634133142823	16.100522007055	chr14	64438728	64438738	0.276067467813157	1.02294980814776e-19	0.22754642291473	9.97229058734834e-14	0.278014797333362	1.14963891745359e-19	0.280744776675901	4.8810670122169e-20	TRUE	TRUE	TRUE	TRUE	Sig
chr14	64438248	64439493	109521-FOSL2_MA0478.1-MTHFD1	FOSL2_MA0478.1	FOSL2	109521	chr14-64438248-64439493	MTHFD1	MTHFD1-109521	1245	*	0.3518	0.4442	common	Excitatory,Inhibitory	FALSE	FALSE	TRUE	TRUE	FALSE	FALSE	GLU&Neuron	Promoter	2	2	0.3-0.4	37.8338	82.4305	50217	0.30634133142823	16.100522007055	chr14	64438728	64438738	0.2318708975849	3.28333098562555e-14	0.22754642291473	9.97229058734834e-14	0.26285284160689	1.12667329140661e-17	0.280744776675901	4.8810670122169e-20	TRUE	TRUE	TRUE	TRUE	Sig
chr14	64438248	64439493	109521-FOSL2::JUN_MA1130.1-AKAP5	FOSL2::JUN_MA1130.1	FOSL2	109521	chr14-64438248-64439493	AKAP5	AKAP5-109521	1245	*	0.4132	0.4402	common	Excitatory,Inhibitory	FALSE	FALSE	TRUE	TRUE	FALSE	FALSE	GLU&Neuron	Promoter	2	2	0.4-0.5	50.726	79.8358	26006	0.30634133142823	15.5925616312891	chr14	64438726	64438737	0.276067467813157	1.02294980814776e-19	0.22754642291473	9.97229058734834e-14	0.278014797333362	1.14963891745359e-19	0.280744776675901	4.8810670122169e-20	TRUE	TRUE	TRUE	TRUE	Sig
chr14	64438248	64439493	109521-FOSL2::JUN_MA1130.1-MTHFD1	FOSL2::JUN_MA1130.1	FOSL2	109521	chr14-64438248-64439493	MTHFD1	MTHFD1-109521	1245	*	0.3518	0.4442	common	Excitatory,Inhibitory	FALSE	FALSE	TRUE	TRUE	FALSE	FALSE	GLU&Neuron	Promoter	2	2	0.3-0.4	37.8338	82.4305	50217	0.30634133142823	15.5925616312891	chr14	64438726	64438737	0.2318708975849	3.28333098562555e-14	0.22754642291473	9.97229058734834e-14	0.26285284160689	1.12667329140661e-17	0.280744776675901	4.8810670122169e-20	TRUE	TRUE	TRUE	TRUE	Sig
chr8	11862196	11862901	339602-MEF2A_MA0052.4-CTSB	MEF2A_MA0052.4	MEF2A	339602	chr8-11862196-11862901	CTSB	CTSB-339602	705	*	0.415	0.4029	common	Excitatory,Inhibitory,Microglia	FALSE	TRUE	TRUE	TRUE	FALSE	FALSE	Microglia&Neuron	5' UTR	3	2	0.4-0.5	59.3167	74.3007	6547	0.485670939549012	16.9520344724018	chr8	11862459	11862473	0.846759325677635	6.99241222232913e-288	0.227534514920212	1.00025330382319e-13	0.842726954380766	1.18536148972509e-277	0.191872931577943	5.78822925837843e-10	TRUE	TRUE	TRUE	TRUE	Sig
chr3	181722178	181722390	236100-FOXO1::ELK1_MA1803.1-SOX2	FOXO1::ELK1_MA1803.1	FOXO1	236100	chr3-181722178-181722390	SOX2	SOX2-236100	212	*	0.3188	0.331	common	Oligodendrocytes	FALSE	FALSE	FALSE	FALSE	TRUE	FALSE	Oligodendrocytes	Promoter	1	1	0.3-0.4	73.8429	44.7814	10253	0.157220090324187	13.6691785315958	chr3	181722197	181722210	0.602494512903412	3.70676247227588e-104	0.227531607420024	1.00099308082881e-13	0.609322561011342	2.65079409598966e-105	0.168531228290144	5.61739625002756e-08	TRUE	TRUE	TRUE	TRUE	Sig
chr3	181722178	181722390	236100-FOXO1::ELF1_MA1802.1-SOX2	FOXO1::ELF1_MA1802.1	FOXO1	236100	chr3-181722178-181722390	SOX2	SOX2-236100	212	*	0.3188	0.331	common	Oligodendrocytes	FALSE	FALSE	FALSE	FALSE	TRUE	FALSE	Oligodendrocytes	Promoter	1	1	0.3-0.4	73.8429	44.7814	10253	0.157220090324187	13.5977622702342	chr3	181722197	181722210	0.602494512903412	3.70676247227588e-104	0.227531607420024	1.00099308082881e-13	0.609322561011342	2.65079409598966e-105	0.168531228290144	5.61739625002756e-08	TRUE	TRUE	TRUE	TRUE	Sig
chr3	181722178	181722390	236100-FOXO1::ELK3_MA1804.1-SOX2	FOXO1::ELK3_MA1804.1	FOXO1	236100	chr3-181722178-181722390	SOX2	SOX2-236100	212	*	0.3188	0.331	common	Oligodendrocytes	FALSE	FALSE	FALSE	FALSE	TRUE	FALSE	Oligodendrocytes	Promoter	1	1	0.3-0.4	73.8429	44.7814	10253	0.157220090324187	13.286150997886	chr3	181722197	181722210	0.602494512903412	3.70676247227588e-104	0.227531607420024	1.00099308082881e-13	0.609322561011342	2.65079409598966e-105	0.168531228290144	5.61739625002756e-08	TRUE	TRUE	TRUE	TRUE	Sig
chr17	74300859	74301642	149717-TFEB_MA0692.1-AC100786.1	TFEB_MA0692.1	TFEB	149717	chr17-74300859-74301642	AC100786.1	AC100786.1-149717	783	*	0.3802	0.3103	common	Oligodendrocytes,OPCs,Astrocytes,Microglia,Excitatory,Inhibitory	TRUE	TRUE	TRUE	TRUE	TRUE	TRUE	Astrocytes&Oligodendrocytes	3' UTR	6	2	0.3-0.4	144.7412	79.886	87517	0.770139018169157	13.204930168184	chr17	74301046	74301055	0.206624434841797	1.57175311663654e-11	0.227531419758253	1.00104084745893e-13	0.284547197496669	1.45663669558051e-20	0.25959163894892	2.90854088329503e-17	TRUE	TRUE	TRUE	TRUE	Sig
chr17	74300859	74301642	149717-TFEB_MA0692.1-KIF19	TFEB_MA0692.1	TFEB	149717	chr17-74300859-74301642	KIF19	KIF19-149717	783	*	0.4599	0.4063	common	Oligodendrocytes,OPCs,Astrocytes,Microglia,Excitatory,Inhibitory	TRUE	TRUE	TRUE	TRUE	TRUE	TRUE	Astrocytes&Oligodendrocytes	3' UTR	6	2	0.4-0.5	214.9581	136.7415	24568	0.770139018169157	13.204930168184	chr17	74301046	74301055	0.539578811357424	6.31183248183848e-80	0.227531419758253	1.00104084745893e-13	0.275503115052375	2.5071941299924e-19	0.25959163894892	2.90854088329503e-17	TRUE	TRUE	TRUE	TRUE	Sig
chr17	74300859	74301642	149717-TFEB_MA0692.1-TTYH2	TFEB_MA0692.1	TFEB	149717	chr17-74300859-74301642	TTYH2	TTYH2-149717	783	*	0.6446	0.6742	common	Oligodendrocytes,OPCs,Astrocytes,Microglia,Excitatory,Inhibitory	TRUE	TRUE	TRUE	TRUE	TRUE	TRUE	Astrocytes&Oligodendrocytes	3' UTR	6	2	>0.6	299	299	87288	0.770139018169157	13.204930168184	chr17	74301046	74301055	0.720134073607168	1.33053025834788e-167	0.227531419758253	1.00104084745893e-13	0.698064542389895	1.01139146125446e-150	0.25959163894892	2.90854088329503e-17	TRUE	TRUE	TRUE	TRUE	Sig
chr9	105931328	105932998	356383-ZNF274_MA1592.1-LINC01505	ZNF274_MA1592.1	ZNF274	356383	chr9-105931328-105932998	LINC01505	LINC01505-356383	1670	*	0.4994	0.3599	common	Oligodendrocytes,Astrocytes	TRUE	FALSE	FALSE	FALSE	TRUE	FALSE	Oligodendrocytes	Distal Intergenic	2	1	0.4-0.5	200.9846	90.1147	60312	0.180802374592993	13.5440380883827	chr9	105932332	105932347	0.345340780185274	1.3098803991089e-30	0.227518923141728	1.00422672262185e-13	0.232105267087037	5.12866259325669e-14	0.175450858081398	1.54048271185884e-08	TRUE	TRUE	TRUE	TRUE	Sig
chr12	57151479	57152851	85437-Zic2_MA1629.1-LRP1	Zic2_MA1629.1	ZIC2	85437	chr12-57151479-57152851	LRP1	LRP1-85437	1372	*	0.4356	0.4686	common	Inhibitory,Astrocytes,OPCs	TRUE	FALSE	TRUE	FALSE	FALSE	TRUE	Astrocytes&Neuron	Intron (ENST00000243077.8/4035, intron 6 of 88)	3	2	0.4-0.5	78.2	131.2611	22996	0.730428046533791	13.4795464255165	chr12	57151992	57152005	0.365428230587352	2.48311085041555e-34	0.227515383635859	1.00513088771459e-13	0.286622004161565	7.47063555423479e-21	0.232315709316461	4.86018851743499e-14	TRUE	TRUE	TRUE	TRUE	Sig
chr8	22048019	22049423	345511-ZEB1_MA0103.3-DMTN	ZEB1_MA0103.3	ZEB1	345511	chr8-22048019-22049423	DMTN	DMTN-345511	1404	*	0.3708	0.3329	common	Microglia,Astrocytes,Inhibitory,Oligodendrocytes,Excitatory,OPCs	TRUE	TRUE	TRUE	TRUE	TRUE	TRUE	Astrocytes&GABA&GLU&Neuron	Promoter	6	4	0.3-0.4	35.4113	44.8658	428	0.599833936156156	12.4830026770498	chr8	22048893	22048903	0.148618907258112	1.41358632262608e-06	0.227515123384174	1.00519740040675e-13	0.0345166069126289	0.269336880485922	0.0849588145233389	0.00647032711460058	TRUE	FALSE	TRUE	FALSE	AD-only
chr2	36902485	36903405	194017-Foxj3_MA0851.1-STRN	Foxj3_MA0851.1	FOXJ3	194017	chr2-36902485-36903405	STRN	STRN-194017	920	*	0.5727	0.5964	common	Oligodendrocytes,Inhibitory,Microglia,OPCs	FALSE	TRUE	TRUE	FALSE	TRUE	TRUE	Oligodendrocytes	Promoter	4	1	0.4-0.6	240.1449	225.066	63131	0.204003211517838	14.1864389482715	chr2	36902808	36902824	0.344532011070191	1.82611828544993e-30	0.227514839910387	1.00526985290175e-13	0.293439934990312	8.00209005564754e-22	0.195347492406314	2.78160733469874e-10	TRUE	TRUE	TRUE	TRUE	Sig
chr12	122354466	122356527	76698-ZNF263_MA0528.2-CLIP1	ZNF263_MA0528.2	ZNF263	76698	chr12-122354466-122356527	CLIP1	CLIP1-76698	2061	*	0.3285	0.3114	common	Excitatory,Inhibitory,Oligodendrocytes,OPCs,Microglia,Astrocytes	TRUE	TRUE	TRUE	TRUE	TRUE	TRUE	GLU&Neuron	Promoter	6	2	0.3-0.4	32.214	40.4819	66105	0.574686579291909	13.193552810206	chr12	122355291	122355302	0.210544437142386	6.3343299542084e-12	0.227512135327864	1.00596136947391e-13	0.156667473428506	4.57549476197181e-07	0.134871107116517	1.45998109172297e-05	TRUE	TRUE	TRUE	TRUE	Sig
chr7	137908745	137910395	321371-SOX2_MA0143.4-CREB3L2	SOX2_MA0143.4	SOX2	321371	chr7-137908745-137910395	CREB3L2	CREB3L2-321371	1650	*	0.4987	0.4615	common	Oligodendrocytes,OPCs,Astrocytes,Excitatory,Microglia	TRUE	TRUE	FALSE	TRUE	TRUE	TRUE	Oligodendrocytes	Intron (ENST00000330387.11/64764, intron 4 of 11)	5	1	0.4-0.5	202.78	110.4136	91691	0.238734264514643	12.9519442064135	chr7	137909539	137909549	0.456894209732104	5.65340638358504e-55	0.227505024301514	1.007781768278e-13	0.495919640739115	8.56842774533126e-65	0.229139049881835	1.08820709702225e-13	TRUE	TRUE	TRUE	TRUE	Sig
chr1	12525353	12526007	3294-Pparg::Rxra_MA0065.2-DHRS3	Pparg::Rxra_MA0065.2	PPARG	3294	chr1-12525353-12526007	DHRS3	DHRS3-3294	654	*	0.3371	0.3802	common	Pericytes,Astrocytes,Microglia	TRUE	TRUE	FALSE	FALSE	FALSE	FALSE	Microglia	Distal Intergenic	3	1	0.3-0.4	37.06	78.466	92203	0.262208729666908	14.9388700674411	chr1	12525454	12525468	0.222231811310538	3.78778969562938e-13	0.22749904603431	1.00931468574264e-13	0.165975969744534	8.93928543656971e-08	0.231456524934947	6.05125935334952e-14	TRUE	TRUE	TRUE	TRUE	Sig
chr3	129015589	129016787	228418-Ikzf3_MA2046.1-KIAA1257	Ikzf3_MA2046.1	IKZF3	228418	chr3-129015589-129016787	KIAA1257	KIAA1257-228418	1198	*	0.5063	0.4902	common	Excitatory,Endothelial,Microglia,Inhibitory	FALSE	TRUE	TRUE	TRUE	FALSE	FALSE	GLU&Neuron	Intron (ENST00000683648.1/79825, intron 2 of 7)	4	2	0.4-0.5	76.5554	96.2615	12899	0.337966835700848	12.0487522348752	chr3	129016404	129016418	0.179974292783349	4.73973447532769e-09	0.227496619623014	1.00993750669177e-13	0.12136673081629	9.73104591355258e-05	0.0887775931251423	0.00442985930942715	TRUE	TRUE	TRUE	FALSE	Sig
chr2	199396501	199397028	184486-FOXP2_MA0593.1-SATB2	FOXP2_MA0593.1	FOXP2	184486	chr2-199396501-199397028	SATB2	SATB2-184486	527	*	0.4446	0.5471	common	Excitatory	FALSE	FALSE	FALSE	TRUE	FALSE	FALSE	GLU&Neuron	3' UTR	1	2	0.4-0.5	50.4612	81.0783	74238	0.127614193863107	13.9097332641262	chr2	199396998	199397008	0.3469785513131	6.66385045928513e-31	0.227493530434729	1.0107309977058e-13	0.348796745931811	1.01531343281768e-30	0.208553622365958	1.51554444958837e-11	TRUE	TRUE	TRUE	TRUE	Sig
chr2	199396501	199397028	184486-FOXP2_MA0593.1-SATB2-AS1	FOXP2_MA0593.1	FOXP2	184486	chr2-199396501-199397028	SATB2-AS1	SATB2-AS1-184486	527	*	0.3294	0.3448	common	Excitatory	FALSE	FALSE	FALSE	TRUE	FALSE	FALSE	GLU&Neuron	3' UTR	1	2	0.3-0.4	32.9084	35.189	60672	0.127614193863107	13.9097332641262	chr2	199396998	199397008	0.294641062277751	2.34889713855179e-22	0.227493530434729	1.0107309977058e-13	0.218946100914541	1.33367998940378e-12	0.208553622365958	1.51554444958837e-11	TRUE	TRUE	TRUE	TRUE	Sig
chr19	10303687	10304218	162153-FOSL2_MA0478.1-ICAM5	FOSL2_MA0478.1	FOSL2	162153	chr19-10303687-10304218	ICAM5	ICAM5-162153	531	*	0.4338	0.3853	common	Excitatory	FALSE	FALSE	FALSE	TRUE	FALSE	FALSE	Neuron	Distal Intergenic	1	1	0.4-0.5	61.9415	64.8888	13735	0.286380304743174	13.6924307312899	chr19	10304037	10304047	0.31534426373192	1.55244642582702e-25	0.227492511023703	1.01099297856003e-13	0.319577114768085	8.5875893251998e-26	0.259195082849174	3.26111802965207e-17	TRUE	TRUE	TRUE	TRUE	Sig
chr19	10303687	10304218	162153-FOSL2::JUN_MA1130.1-ICAM5	FOSL2::JUN_MA1130.1	FOSL2	162153	chr19-10303687-10304218	ICAM5	ICAM5-162153	531	*	0.4338	0.3853	common	Excitatory	FALSE	FALSE	FALSE	TRUE	FALSE	FALSE	Neuron	Distal Intergenic	1	1	0.4-0.5	61.9415	64.8888	13735	0.286380304743174	12.287062642983	chr19	10304038	10304049	0.31534426373192	1.55244642582702e-25	0.227492511023703	1.01099297856003e-13	0.319577114768085	8.5875893251998e-26	0.259195082849174	3.26111802965207e-17	TRUE	TRUE	TRUE	TRUE	Sig
chr1	39089829	39090769	23796-Stat4_MA0518.1-MACF1	Stat4_MA0518.1	STAT4	23796	chr1-39089829-39090769	MACF1	MACF1-23796	940	*	0.2468	0.3536	common	Astrocytes,OPCs,Inhibitory,Excitatory	TRUE	FALSE	TRUE	TRUE	FALSE	TRUE	Astrocytes&Neuron	Intron (ENST00000484793.5/23499, intron 3 of 3)	4	2	0.3-0.4	19.249	63.9573	8513	1.05159179702955	13.3106776743933	chr1	39090259	39090272	-0.389879415689791	3.10692115849391e-39	0.227481143632297	1.01391883007468e-13	-0.43800213493932	2.45737404574671e-49	0.185442347332332	2.16804778068336e-09	TRUE	TRUE	TRUE	TRUE	Sig
chr10	100342200	100342628	34180-RBPJ_MA1116.1-OLMALINC	RBPJ_MA1116.1	RBPJ	34180	chr10-100342200-100342628	OLMALINC	OLMALINC-34180	428	*	0.5139	0.5041	common	Oligodendrocytes	FALSE	FALSE	FALSE	FALSE	TRUE	FALSE	Oligodendrocytes	Intron (ENST00000429420.1/9033, intron 2 of 3)	1	1	0.4-0.6	132.098	123.2412	30471	0.248561678987907	13.0496704079141	chr10	100342200	100342209	0.677556551448202	3.331012864601e-141	0.227472065464534	1.01626142548412e-13	0.734911893651672	6.54537655883274e-175	0.398737716397977	1.95664729288102e-40	TRUE	TRUE	TRUE	TRUE	Sig
chr10	100342200	100342628	34180-RBPJ_MA1116.1-SCD	RBPJ_MA1116.1	RBPJ	34180	chr10-100342200-100342628	SCD	SCD-34180	428	*	0.3839	0.4235	common	Oligodendrocytes	FALSE	FALSE	FALSE	FALSE	TRUE	FALSE	Oligodendrocytes	Intron (ENST00000429420.1/9033, intron 2 of 3)	1	1	0.4-0.5	77.1002	96.0761	4605	0.248561678987907	13.0496704079141	chr10	100342200	100342209	0.662166880798214	9.9252404948714e-133	0.227472065464534	1.01626142548412e-13	0.708229545473739	5.13938849619944e-157	0.398737716397977	1.95664729288102e-40	TRUE	TRUE	TRUE	TRUE	Sig
chr2	174012314	174013754	181054-ELK3_MA0759.2-SP3	ELK3_MA0759.2	ELK3	181054	chr2-174012314-174013754	SP3	SP3-181054	1440	*	0.5165	0.359	common	Microglia,Astrocytes,Oligodendrocytes,Pericytes,OPCs,Inhibitory,Excitatory	TRUE	TRUE	TRUE	TRUE	TRUE	TRUE	Astrocytes&Microglia&Oligodendrocytes	Exon (ENST00000609273.1/ENST00000609273.1, exon 1 of 2)	7	3	0.4-0.5	174.7533	87.6688	46612	9.93775855120728	12.8572221380172	chr2	174012950	174012960	0.37611555327114	2.01169965517802e-36	0.227466211052395	1.0177749563503e-13	0.317337149440316	1.94941776159141e-25	0.204491935407565	3.78809648518711e-11	TRUE	TRUE	TRUE	TRUE	Sig
chr2	14631911	14635769	176908-KLF12_MA0742.2-LRATD1	KLF12_MA0742.2	KLF12	176908	chr2-14631911-14635769	LRATD1	LRATD1-176908	3858	*	0.3639	0.3894	common	Excitatory,Oligodendrocytes,Inhibitory,OPCs,Astrocytes,Pericytes,Microglia,Endothelial	TRUE	TRUE	TRUE	TRUE	TRUE	TRUE	GABA&GLU&Neuron	Promoter	8	3	0.3-0.4	56.3349	92.2573	789	1004.70472466095	12.5598007344104	chr2	14633771	14633779	0.241484964773207	2.56084692674965e-15	0.22746275885964	1.0186684822873e-13	0.29456029944556	5.51112326670223e-22	0.0999538171647254	0.00134700439668092	TRUE	TRUE	TRUE	FALSE	Sig
chr11	106989932	106990770	54113-NEUROD1_MA1109.1-GUCY1A2	NEUROD1_MA1109.1	NEUROD1	54113	chr11-106989932-106990770	GUCY1A2	GUCY1A2-54113	838	*	0.4726	0.5532	common	Excitatory,Inhibitory,Pericytes	FALSE	FALSE	TRUE	TRUE	FALSE	FALSE	GLU&Neuron	Intron (ENST00000526355.7/2977, intron 1 of 7)	3	2	0.4-0.6	72.7943	115.3719	27754	0.302874972102897	13.0152757311503	chr11	106990527	106990539	0.383005142927519	8.18826745326778e-38	0.227447215323678	1.02270113862512e-13	0.367505081715702	3.67770988028388e-34	0.242094073511376	3.76948397311478e-15	TRUE	TRUE	TRUE	TRUE	Sig
chr14	28866830	28868905	105255-Twist2_MA0633.2-LINC01551	Twist2_MA0633.2	TWIST2	105255	chr14-28866830-28868905	LINC01551	LINC01551-105255	2075	*	0.279	0.3538	common	Excitatory,Inhibitory,OPCs,Astrocytes	TRUE	FALSE	TRUE	TRUE	FALSE	TRUE	GLU&Neuron	Intron (ENST00000671154.1/102724917, intron 3 of 5)	4	2	0.3-0.4	22.7145	39.179	95154	0.262490927361348	12.4491009149032	chr14	28867902	28867911	0.207038360007452	1.42914502873261e-11	0.227443772706414	1.02359641747213e-13	0.321445442666876	4.31112516082566e-26	0.264825291558779	6.30790956846879e-18	TRUE	TRUE	TRUE	TRUE	Sig
chr6	31737538	31738309	307210-ZNF263_MA0528.2-CLIC1	ZNF263_MA0528.2	ZNF263	307210	chr6-31737538-31738309	CLIC1	CLIC1-307210	771	*	0.3482	0.2817	common	Microglia	FALSE	TRUE	FALSE	FALSE	FALSE	FALSE	Microglia	Promoter	1	1	0.3-0.4	102.0448	101.952	1454	0.334742385117267	14.482345179784	chr6	31738063	31738074	0.120608597616103	9.36104378814342e-05	0.227434431023401	1.02602967046093e-13	0.135832048016145	1.26650643315987e-05	0.119143702617014	0.000130612520015191	TRUE	TRUE	TRUE	TRUE	Sig
chr10	100319310	100320481	34173-SP4_MA0685.2-OLMALINC	SP4_MA0685.2	SP4	34173	chr10-100319310-100320481	OLMALINC	OLMALINC-34173	1171	*	0.6072	0.6471	common	Oligodendrocytes,Microglia,Astrocytes,OPCs,Inhibitory,Excitatory	TRUE	TRUE	TRUE	TRUE	TRUE	TRUE	Oligodendrocytes	Intron (ENST00000318222.4/9033, intron 2 of 15)	6	1	>0.6	280.1369	246.4374	52618	0.26803920219286	13.3498099087127	chr10	100319766	100319774	0.423513542340282	1.08811086831483e-46	0.227428887733548	1.02747622861296e-13	0.291416590610308	1.56271965290934e-21	0.239295604527593	7.9276996676909e-15	TRUE	TRUE	TRUE	TRUE	Sig
chr10	100319310	100320481	34173-SP4_MA0685.2-SCD	SP4_MA0685.2	SP4	34173	chr10-100319310-100320481	SCD	SCD-34173	1171	*	0.5239	0.5844	common	Oligodendrocytes,Microglia,Astrocytes,OPCs,Inhibitory,Excitatory	TRUE	TRUE	TRUE	TRUE	TRUE	TRUE	Oligodendrocytes	Intron (ENST00000318222.4/9033, intron 2 of 15)	6	1	0.4-0.6	225.3151	216.2388	26752	0.26803920219286	13.3498099087127	chr10	100319766	100319774	0.419393146426815	9.91895715678763e-46	0.227428887733548	1.02747622861296e-13	0.34372277504958	7.95502168460138e-30	0.239295604527593	7.9276996676909e-15	TRUE	TRUE	TRUE	TRUE	Sig
chr7	139718708	139719339	321645-Mafb_MA0117.2-TBXAS1	Mafb_MA0117.2	MAFB	321645	chr7-139718708-139719339	TBXAS1	TBXAS1-321645	631	*	0.5554	0.3848	common	Microglia	FALSE	TRUE	FALSE	FALSE	FALSE	FALSE	Microglia	Intron (ENST00000406875.8/28996, intron 1 of 14)	1	1	0.4-0.5	145.9078	63.9079	57712	0.0779758156587261	12.5021546967501	chr7	139719018	139719029	0.63974000460242	3.0271048428357e-121	0.227427621759407	1.02780687358285e-13	0.104285871563663	0.000821465205490044	-0.0205682980883292	0.510477419173211	TRUE	TRUE	TRUE	FALSE	Sig
chr6	18477333	18478089	305519-FOSL2::JUNB_MA1138.1-RNF144B	FOSL2::JUNB_MA1138.1	FOSL2	305519	chr6-18477333-18478089	RNF144B	RNF144B-305519	756	*	0.4717	NA	AD	Microglia,Astrocytes	TRUE	TRUE	FALSE	FALSE	FALSE	FALSE	Microglia	Distal Intergenic	2	1	0.4-0.5	107.0855	NA	89983	0.119869445161657	12.5917958437982	chr6	18477520	18477529	0.39660022739369	1.17542715244952e-40	0.227427382145103	1.02786946739025e-13	NA	NA	NA	NA	TRUE	NA	TRUE	NA	Sig
chr1	76770230	76772331	30468-SATB1_MA2024.1-ST6GALNAC5	SATB1_MA2024.1	SATB1	30468	chr1-76770230-76772331	ST6GALNAC5	ST6GALNAC5-30468	2101	*	0.5043	0.5354	common	Excitatory,Astrocytes,Inhibitory	TRUE	FALSE	TRUE	TRUE	FALSE	FALSE	GLU&Neuron	Intron (ENST00000427806.1/110806286, intron 1 of 2)	3	2	0.4-0.6	78.0476	107.5309	95149	0.364631648966433	13.1429160606017	chr1	76771176	76771188	0.47654355282817	2.67587271137925e-60	0.227426195086779	1.02817961465862e-13	0.553944669378707	1.42659445729828e-83	0.28686766940604	6.90017213435345e-21	TRUE	TRUE	TRUE	TRUE	Sig
chr15	31299622	31300668	116754-HEY2_MA0649.1-KLF13	HEY2_MA0649.1	HEY2	116754	chr15-31299622-31300668	KLF13	KLF13-116754	1046	*	0.5723	0.5187	common	Astrocytes,Oligodendrocytes,OPCs,Microglia,Inhibitory,Excitatory	TRUE	TRUE	TRUE	TRUE	TRUE	TRUE	Astrocytes&Oligodendrocytes	Distal Intergenic	6	2	0.4-0.6	299	299	26167	2.06048750448016	13.6909787964179	chr15	31300362	31300371	0.330115756134942	5.79658532828634e-28	0.227424704749641	1.02856913078235e-13	0.315837328241355	3.36208499450393e-25	0.0950064480441072	0.00231632466698155	TRUE	TRUE	TRUE	FALSE	Sig
chr15	31299622	31300668	116754-HEY2_MA0649.1-LINC02352	HEY2_MA0649.1	HEY2	116754	chr15-31299622-31300668	LINC02352	LINC02352-116754	1046	*	0.356	0.3733	common	Astrocytes,Oligodendrocytes,OPCs,Microglia,Inhibitory,Excitatory	TRUE	TRUE	TRUE	TRUE	TRUE	TRUE	Astrocytes&Oligodendrocytes	Distal Intergenic	6	2	0.3-0.4	78.9841	104.5665	84000	2.06048750448016	13.6909787964179	chr15	31300362	31300371	0.242048218506151	2.197620527826e-15	0.227424704749641	1.02856913078235e-13	0.197690672549153	1.68399888026636e-10	0.0950064480441072	0.00231632466698155	TRUE	TRUE	TRUE	FALSE	Sig
chr10	6606909	6608240	47544-LIN54_MA0619.1-PRKCQ	LIN54_MA0619.1	LIN54	47544	chr10-6606909-6608240	PRKCQ	PRKCQ-47544	1331	*	0.704	0.6812	common	Oligodendrocytes,Astrocytes,Inhibitory,Excitatory,OPCs,Microglia	TRUE	TRUE	TRUE	TRUE	TRUE	TRUE	Oligodendrocytes	Exon (ENST00000609627.5/ENST00000609627.5, exon 1 of 3)	6	1	>0.6	299	299	26608	0.567998369118318	13.2721467820114	chr10	6607550	6607558	0.268242027503022	1.15592436476471e-18	0.227424046439464	1.02874123355088e-13	0.425198483035928	2.65181144370802e-46	0.290606280473739	2.04002417057998e-21	TRUE	TRUE	TRUE	TRUE	Sig
chr10	6606909	6608240	47544-LIN54_MA0619.1-PRKCQ-AS1	LIN54_MA0619.1	LIN54	47544	chr10-6606909-6608240	PRKCQ-AS1	PRKCQ-AS1-47544	1331	*	0.6284	0.6032	common	Oligodendrocytes,Astrocytes,Inhibitory,Excitatory,OPCs,Microglia	TRUE	TRUE	TRUE	TRUE	TRUE	TRUE	Oligodendrocytes	Exon (ENST00000609627.5/ENST00000609627.5, exon 1 of 3)	6	1	>0.6	299	299	26490	0.567998369118318	13.2721467820114	chr10	6607550	6607558	0.240679261277051	3.18504324899314e-15	0.227424046439464	1.02874123355088e-13	0.343429157370387	8.95105754309853e-30	0.290606280473739	2.04002417057998e-21	TRUE	TRUE	TRUE	TRUE	Sig
chr15	89383246	89383959	125681-Bcl11B_MA2034.1-MIR9-3HG	Bcl11B_MA2034.1	BCL11B	125681	chr15-89383246-89383959	MIR9-3HG	MIR9-3HG-125681	713	*	0.31	0.332	common	Astrocytes,OPCs	TRUE	FALSE	FALSE	FALSE	FALSE	TRUE	Astrocytes	Intron (ENST00000536780.6/254559, intron 3 of 6)	2	1	0.3-0.4	26.1202	42.8298	21667	0.170035764473693	14.6098687333146	chr15	89383618	89383631	0.343744118202414	2.52170171739902e-30	0.227422335612153	1.02918862922462e-13	0.36476254231285	1.21471113715638e-33	0.231927991141024	5.36608087716325e-14	TRUE	TRUE	TRUE	TRUE	Sig
chr11	133600032	133600673	59701-Neurod2_MA0668.2-OPCML	Neurod2_MA0668.2	NEUROD2	59701	chr11-133600032-133600673	OPCML	OPCML-59701	641	*	0.3113	0.3179	common	Excitatory	FALSE	FALSE	FALSE	TRUE	FALSE	FALSE	GLU&Neuron	Distal Intergenic	1	2	0.3-0.4	21.9551	25.5025	67513	0.120493049515805	12.436701525056	chr11	133600473	133600487	0.50187675357792	1.07157796360239e-67	0.227420241933881	1.0297364034686e-13	0.342916473691161	1.09951346391773e-29	0.330019562694606	1.71342349921396e-27	TRUE	TRUE	TRUE	TRUE	Sig
chr2	105731315	105732436	171380-Ikzf3_MA2046.1-NCK2	Ikzf3_MA2046.1	IKZF3	171380	chr2-105731315-105732436	NCK2	NCK2-171380	1121	*	0.5791	0.5708	common	Microglia,Astrocytes,Excitatory,Pericytes	TRUE	TRUE	FALSE	TRUE	FALSE	FALSE	Microglia	Distal Intergenic	4	1	0.4-0.6	195.5982	183.7941	12476	0.270502426446517	12.7041628057965	chr2	105731787	105731801	0.222452080322674	3.5863724744417e-13	0.227419022491427	1.03005558107158e-13	0.109975320425118	0.000417037693527074	0.114994899517404	0.000223207487672348	TRUE	TRUE	TRUE	TRUE	Sig
chr4	125352390	125352907	253135-SOX2_MA0143.4-FAT4	SOX2_MA0143.4	SOX2	253135	chr4-125352390-125352907	FAT4	FAT4-253135	517	*	0.3864	0.3668	common	Oligodendrocytes,Microglia,Excitatory,Inhibitory	FALSE	TRUE	TRUE	TRUE	TRUE	FALSE	Oligodendrocytes	Intron (ENST00000674496.2/79633, intron 1 of 16)	4	1	0.3-0.4	102.2906	82.7593	35991	0.121494674739528	14.4500985251744	chr4	125352568	125352578	0.37762647190978	1.00346813668668e-36	0.227411210859568	1.03210250663476e-13	0.390424044760945	1.06776262611453e-38	0.253690879908341	1.56439881249892e-16	TRUE	TRUE	TRUE	TRUE	Sig
chr9	114641342	114642299	357761-ZEB1_MA0103.3-TMEM268	ZEB1_MA0103.3	ZEB1	357761	chr9-114641342-114642299	TMEM268	TMEM268-357761	957	*	0.3612	0.3886	common	Excitatory,Microglia,Inhibitory	FALSE	TRUE	TRUE	TRUE	FALSE	FALSE	GLU&Microglia&Neuron	Promoter	3	3	0.3-0.4	40.592	51.0581	30136	0.204778851925452	12.0692962982264	chr9	114641790	114641800	0.285367455120743	5.16752236746511e-21	0.227408729766957	1.03275347612077e-13	0.174809572309761	1.74054285006418e-08	0.0752855115253398	0.0158665031327016	TRUE	TRUE	TRUE	FALSE	Sig
chr10	28393493	28394449	42701-ELK1::SREBF2_MA1781.1-MPP7	ELK1::SREBF2_MA1781.1	ELK1	42701	chr10-28393493-28394449	MPP7	MPP7-42701	956	*	0.2929	0.331	common	Excitatory,Inhibitory,Oligodendrocytes,Astrocytes	TRUE	FALSE	TRUE	TRUE	TRUE	FALSE	Neuron	Distal Intergenic	4	1	0.3-0.4	20.6505	33.3771	59007	0.178051692348084	12.0741781993375	chr10	28393989	28394004	0.453745240263922	3.74821302013566e-54	0.227407823793775	1.03299127862643e-13	0.242076937903463	3.78679113604857e-15	0.0706481148593552	0.0236347077472974	TRUE	TRUE	TRUE	FALSE	Sig
chr2	73291051	73292139	199680-SOHLH2_MA1560.1-FBXO41	SOHLH2_MA1560.1	SOHLH2	199680	chr2-73291051-73292139	FBXO41	FBXO41-199680	1088	*	0.3168	0.4256	common	Astrocytes,OPCs,Oligodendrocytes,Microglia,Excitatory,Inhibitory	TRUE	TRUE	TRUE	TRUE	TRUE	TRUE	Neuron	3' UTR	6	1	0.3-0.4	30.5056	61.2864	6620	0.342328831423531	14.9836975872204	chr2	73291629	73291638	0.301715217004993	2.05610568025698e-23	0.227406172801242	1.03342477420567e-13	0.237151170351561	1.39247331203752e-14	0.114053365814926	0.000251460174789513	TRUE	TRUE	TRUE	TRUE	Sig
chr9	125083161	125084039	359506-LHX2_MA0700.2-SCAI	LHX2_MA0700.2	LHX2	359506	chr9-125083161-125084039	SCAI	SCAI-359506	878	*	0.4452	0.5307	common	Excitatory	FALSE	FALSE	FALSE	TRUE	FALSE	FALSE	GLU&Neuron	Intron (ENST00000336505.11/286205, intron 2 of 17)	1	2	0.4-0.5	50.5481	85.533	59467	0.233029615720364	13.524357530612	chr9	125083607	125083617	0.312263676053704	4.79128173435613e-25	0.227396641456568	1.03593088014674e-13	0.166067903413841	8.79218564612155e-08	0.14503930637098	3.0889964042764e-06	TRUE	TRUE	TRUE	TRUE	Sig
chr17	19517132	19517954	140587-KLF5_MA0599.1-SLC47A1	KLF5_MA0599.1	KLF5	140587	chr17-19517132-19517954	SLC47A1	SLC47A1-140587	822	*	0.2576	0.3591	common	Inhibitory	FALSE	FALSE	TRUE	FALSE	FALSE	FALSE	GABA&Neuron	Intron (ENST00000584348.5/55244, intron 1 of 6)	1	2	0.3-0.4	25.1721	64.7208	21747	0.171971068682467	12.3957004043534	chr17	19517355	19517364	0.390007778603249	2.92062505209746e-39	0.227396152499282	1.03605960390695e-13	0.446695344160227	1.8021541221054e-51	0.32088449093118	5.30480460155804e-26	TRUE	TRUE	TRUE	TRUE	Sig
chr10	80487654	80488196	50272-ZNF148_MA1653.1-TSPAN14	ZNF148_MA1653.1	ZNF148	50272	chr10-80487654-80488196	TSPAN14	TSPAN14-50272	542	*	0.6312	0.4422	common	Microglia	FALSE	TRUE	FALSE	FALSE	FALSE	FALSE	Microglia	Intron (ENST00000429989.7/81619, intron 1 of 8)	1	1	0.4-0.6	179.9615	102.4287	33488	0.270389907877237	12.3478290580551	chr10	80487745	80487756	0.402485086908457	6.27644589202192e-42	0.227395152165761	1.03632300239042e-13	0.252983815166194	1.90830950839467e-16	0.127450983864783	4.23733149330084e-05	TRUE	TRUE	TRUE	TRUE	Sig
chr13	108304056	108305403	92433-SATB1_MA2024.1-AL138694.1	SATB1_MA2024.1	SATB1	92433	chr13-108304056-108305403	AL138694.1	AL138694.1-92433	1347	*	0.2898	0.3219	common	Excitatory,Inhibitory,Astrocytes,OPCs,Microglia	TRUE	TRUE	TRUE	TRUE	FALSE	TRUE	Microglia&Neuron	Intron (ENST00000430559.5/10673, intron 4 of 4)	5	2	0.3-0.4	23.6057	36.6451	29951	0.151967430639635	13.7148822070168	chr13	108304779	108304791	0.148629967825419	1.41101505158648e-06	0.22738980685712	1.0377315933674e-13	0.132562725831078	2.04624337269945e-05	0.164304476895537	1.20677310804366e-07	TRUE	TRUE	TRUE	TRUE	Sig
chr13	108304056	108305403	92433-SATB1_MA2024.1-TNFSF13B	SATB1_MA2024.1	SATB1	92433	chr13-108304056-108305403	TNFSF13B	TNFSF13B-92433	1347	*	0.2861	0.3471	common	Excitatory,Inhibitory,Astrocytes,OPCs,Microglia	TRUE	TRUE	TRUE	TRUE	FALSE	TRUE	Microglia&Neuron	Intron (ENST00000430559.5/10673, intron 4 of 4)	5	2	0.3-0.4	20.0237	48.6894	52816	0.151967430639635	13.7148822070168	chr13	108304779	108304791	0.17417628186964	1.47525507366547e-08	0.22738980685712	1.0377315933674e-13	0.172020683891212	2.94459081035747e-08	0.164304476895537	1.20677310804366e-07	TRUE	TRUE	TRUE	TRUE	Sig
chr5	17402641	17403035	282106-Six4_MA2037.1-LINC02217	Six4_MA2037.1	SIX4	282106	chr5-17402641-17403035	LINC02217	LINC02217-282106	394	*	0.2871	0.3309	common	Excitatory	FALSE	FALSE	FALSE	TRUE	FALSE	FALSE	Neuron	Promoter	1	1	0.3-0.4	20.1483	32.1557	854	0.0810711094188988	14.5509842165835	chr5	17402973	17402983	0.253003657339845	1.03749443241825e-16	0.227388471182069	1.03808386258214e-13	0.122602222152261	8.24464076668525e-05	0.107179830635813	0.000584239735036994	TRUE	TRUE	TRUE	TRUE	Sig
chr2	172791957	172793422	180842-Pparg::Rxra_MA0065.2-RAPGEF4	Pparg::Rxra_MA0065.2	PPARG	180842	chr2-172791957-172793422	RAPGEF4	RAPGEF4-180842	1465	*	0.4081	0.4598	common	Excitatory,Inhibitory	FALSE	FALSE	TRUE	TRUE	FALSE	FALSE	Neuron	Intron (ENST00000484331.5/11069, intron 1 of 4)	2	1	0.4-0.5	42.0522	62.4397	56683	0.337805746974571	15.4795973798451	chr2	172792767	172792781	0.502516951414591	6.83775083855664e-68	0.227378883739863	1.04061588902134e-13	0.512432445376897	8.99057922671533e-70	0.276079797854134	2.09772937195069e-19	TRUE	TRUE	TRUE	TRUE	Sig
chr2	172791957	172793422	180842-Pparg::Rxra_MA0065.2-RAPGEF4-AS1	Pparg::Rxra_MA0065.2	PPARG	180842	chr2-172791957-172793422	RAPGEF4-AS1	RAPGEF4-AS1-180842	1465	*	0.3163	0.4324	common	Excitatory,Inhibitory	FALSE	FALSE	TRUE	TRUE	FALSE	FALSE	Neuron	Intron (ENST00000484331.5/11069, intron 1 of 4)	2	1	0.3-0.4	27.9473	65.1382	55751	0.337805746974571	15.4795973798451	chr2	172792767	172792781	0.385132421666844	2.99992314929694e-38	0.227378883739863	1.04061588902134e-13	0.539296198263831	1.75693204302672e-78	0.276079797854134	2.09772937195069e-19	TRUE	TRUE	TRUE	TRUE	Sig
chr21	44085338	44086368	216660-SMAD2_MA2031.1-TRAPPC10	SMAD2_MA2031.1	SMAD2	216660	chr21-44085338-44086368	TRAPPC10	TRAPPC10-216660	1030	*	0.6745	0.7332	common	Oligodendrocytes,Astrocytes,OPCs,Microglia,Inhibitory,Excitatory,Pericytes	TRUE	TRUE	TRUE	TRUE	TRUE	TRUE	Astrocytes&Neuron&Oligodendrocytes	Intron (ENST00000291574.9/7109, intron 15 of 22)	7	3	>0.6	299	299	73029	2.05700497775422	12.7079709965547	chr21	44085753	44085762	0.302640971714529	1.48739794447651e-23	0.227370587967318	1.04281167825916e-13	0.308516985708833	4.59876527876531e-24	0.204067119052398	4.1644711093643e-11	TRUE	TRUE	TRUE	TRUE	Sig
chr10	80155156	80155670	50190-FOSL2_MA0478.1-ANXA11	FOSL2_MA0478.1	FOSL2	50190	chr10-80155156-80155670	ANXA11	ANXA11-50190	514	*	0.5159	0.4931	common	Excitatory,Inhibitory	FALSE	FALSE	TRUE	TRUE	FALSE	FALSE	GABA&Neuron	3' UTR	2	2	0.4-0.6	82.9815	107.4802	49902	0.279405714780844	13.4172239054493	chr10	80155590	80155600	0.435152087270206	1.78913905974054e-49	0.227368766421662	1.04329442753672e-13	0.437076530715518	4.1127226545284e-49	0.279926791026273	6.31580265393628e-20	TRUE	TRUE	TRUE	TRUE	Sig
chr10	80155156	80155670	50190-FOSL2::JUN_MA1130.1-ANXA11	FOSL2::JUN_MA1130.1	FOSL2	50190	chr10-80155156-80155670	ANXA11	ANXA11-50190	514	*	0.5159	0.4931	common	Excitatory,Inhibitory	FALSE	FALSE	TRUE	TRUE	FALSE	FALSE	GABA&Neuron	3' UTR	2	2	0.4-0.6	82.9815	107.4802	49902	0.279405714780844	12.4915116715024	chr10	80155590	80155601	0.435152087270206	1.78913905974054e-49	0.227368766421662	1.04329442753672e-13	0.437076530715518	4.1127226545284e-49	0.279926791026273	6.31580265393628e-20	TRUE	TRUE	TRUE	TRUE	Sig
chr10	80155156	80155670	50190-FOSL2::JUND_MA1144.1-ANXA11	FOSL2::JUND_MA1144.1	FOSL2	50190	chr10-80155156-80155670	ANXA11	ANXA11-50190	514	*	0.5159	0.4931	common	Excitatory,Inhibitory	FALSE	FALSE	TRUE	TRUE	FALSE	FALSE	GABA&Neuron	3' UTR	2	2	0.4-0.6	82.9815	107.4802	49902	0.279405714780844	12.3195659482229	chr10	80155592	80155601	0.435152087270206	1.78913905974054e-49	0.227368766421662	1.04329442753672e-13	0.437076530715518	4.1127226545284e-49	0.279926791026273	6.31580265393628e-20	TRUE	TRUE	TRUE	TRUE	Sig
chr13	43804323	43805401	97358-SOX10_MA0442.2-CCDC122	SOX10_MA0442.2	SOX10	97358	chr13-43804323-43805401	CCDC122	CCDC122-97358	1078	*	0.5439	0.4944	common	Astrocytes,OPCs,Excitatory,Inhibitory,Oligodendrocytes,Microglia	TRUE	TRUE	TRUE	TRUE	TRUE	TRUE	Neuron&Oligodendrocytes	Intron (ENST00000655032.1/105370181, intron 1 of 2)	6	2	0.4-0.6	185.5579	113.9284	74339	0.320273307954352	13.7658624618276	chr13	43804679	43804689	0.584513216937029	1.09487372090607e-96	0.227362854999556	1.04486259446061e-13	0.461279527659181	3.40972142221294e-55	0.188811762301628	1.09159364856215e-09	TRUE	TRUE	TRUE	TRUE	Sig
chr13	43804323	43805401	97358-SOX10_MA0442.2-ENOX1	SOX10_MA0442.2	SOX10	97358	chr13-43804323-43805401	ENOX1	ENOX1-97358	1078	*	0.4578	0.3836	common	Astrocytes,OPCs,Excitatory,Inhibitory,Oligodendrocytes,Microglia	TRUE	TRUE	TRUE	TRUE	TRUE	TRUE	Neuron&Oligodendrocytes	Intron (ENST00000655032.1/105370181, intron 1 of 2)	6	2	0.4-0.5	129.059	71.5198	17415	0.320273307954352	13.7658624618276	chr13	43804679	43804689	0.488363881607478	1.12999316869632e-63	0.227362854999556	1.04486259446061e-13	0.234032596287714	3.12816325238418e-14	0.188811762301628	1.09159364856215e-09	TRUE	TRUE	TRUE	TRUE	Sig
chr13	43804323	43805401	97358-SOX10_MA0442.2-LACC1	SOX10_MA0442.2	SOX10	97358	chr13-43804323-43805401	LACC1	LACC1-97358	1078	*	0.4994	0.4619	common	Astrocytes,OPCs,Excitatory,Inhibitory,Oligodendrocytes,Microglia	TRUE	TRUE	TRUE	TRUE	TRUE	TRUE	Neuron&Oligodendrocytes	Intron (ENST00000655032.1/105370181, intron 1 of 2)	6	2	0.4-0.5	166.8584	102.9838	73883	0.320273307954352	13.7658624618276	chr13	43804679	43804689	0.469796127462517	1.97348098447022e-58	0.227362854999556	1.04486259446061e-13	0.391877323546088	5.35076662509211e-39	0.188811762301628	1.09159364856215e-09	TRUE	TRUE	TRUE	TRUE	Sig
chr1	52955142	52955752	26338-RFX2_MA0600.2-ECHDC2	RFX2_MA0600.2	RFX2	26338	chr1-52955142-52955752	ECHDC2	ECHDC2-26338	610	*	0.3851	0.4073	common	OPCs,Astrocytes	TRUE	FALSE	FALSE	FALSE	FALSE	TRUE	Astrocytes	Intron (ENST00000371514.8/6342, intron 5 of 15)	2	1	0.3-0.4	76.3138	71.294	27930	0.132496610778014	13.2577283942342	chr1	52955488	52955503	0.686240451628683	3.22130963237871e-146	0.227352395784936	1.04764285732299e-13	0.668087591928031	1.29242476452776e-133	0.277770826813857	1.24053113718072e-19	TRUE	TRUE	TRUE	TRUE	Sig
chr19	3493663	3495004	165703-ZBTB26_MA1579.1-DOHH	ZBTB26_MA1579.1	ZBTB26	165703	chr19-3493663-3495004	DOHH	DOHH-165703	1341	*	0.4234	0.4147	common	Oligodendrocytes,Inhibitory,Astrocytes,Microglia,Excitatory,OPCs,Endothelial,Pericytes	TRUE	TRUE	TRUE	TRUE	TRUE	TRUE	Astrocytes&Oligodendrocytes	Promoter	8	2	0.4-0.5	184.8607	134.8094	5936	3.11721079287811	13.0451554003947	chr19	3494558	3494572	0.118255875706832	0.00012823052424118	0.227338374639848	1.05138134350594e-13	0.00844780585427326	0.786953605415737	-0.00217728655329674	0.944467269139895	TRUE	FALSE	TRUE	FALSE	AD-only
chr6	3664573	3666270	308238-STAT3_MA0144.2-AL033523.1	STAT3_MA0144.2	STAT3	308238	chr6-3664573-3666270	AL033523.1	AL033523.1-308238	1697	*	0.608	0.7262	common	Oligodendrocytes,Inhibitory,Astrocytes,OPCs,Microglia,Excitatory	TRUE	TRUE	TRUE	TRUE	TRUE	TRUE	Oligodendrocytes	Intron (ENST00000665760.1/100507336, intron 1 of 2)	6	1	>0.6	299	299	53811	0.539954439938731	12.0103299861825	chr6	3665649	3665659	0.323834916913021	6.48636171711851e-27	0.227332624750651	1.05291823065118e-13	0.243502185106182	2.58388347207538e-15	0.121195440092156	9.95603961709788e-05	TRUE	TRUE	TRUE	TRUE	Sig
chr7	114944506	114945274	318090-Neurod2_MA2044.1-MDFIC	Neurod2_MA2044.1	NEUROD2	318090	chr7-114944506-114945274	MDFIC	MDFIC-318090	768	*	0.323	0.3483	common	Astrocytes,OPCs,Excitatory,Pericytes,Oligodendrocytes,Inhibitory	TRUE	FALSE	TRUE	TRUE	TRUE	TRUE	Astrocytes	Intron (ENST00000393486.5/29969, intron 3 of 4)	6	1	0.3-0.4	30.8567	46.9888	22352	0.568868655073831	13.1597478612212	chr7	114944902	114944911	0.320135776739752	2.61968442104463e-26	0.227317955849462	1.05684907355324e-13	0.215774211885798	2.83767335444043e-12	0.221429989115929	7.32340851649454e-13	TRUE	TRUE	TRUE	TRUE	Sig
chr11	17569646	17570508	60717-DMRT3_MA0610.1-ABCC8	DMRT3_MA0610.1	DMRT3	60717	chr11-17569646-17570508	ABCC8	ABCC8-60717	862	*	0.3732	0.5143	common	Excitatory,Inhibitory	FALSE	FALSE	TRUE	TRUE	FALSE	FALSE	Neuron	Exon (ENST00000399397.6/340990, exon 17 of 56)	2	1	0.4-0.5	45.4557	123.3575	92767	0.938420857504407	13.1918811270615	chr11	17569829	17569839	0.311466520341795	6.39976701889704e-25	0.227315750113701	1.05744139144089e-13	0.248015532181501	7.57787432734467e-16	0.299684128268502	9.80178209848773e-23	TRUE	TRUE	TRUE	TRUE	Sig
chr11	17569646	17570508	60717-DMRT3_MA0610.1-AC124798.3	DMRT3_MA0610.1	DMRT3	60717	chr11-17569646-17570508	AC124798.3	AC124798.3-60717	862	*	0.2928	0.3536	common	Excitatory,Inhibitory	FALSE	FALSE	TRUE	TRUE	FALSE	FALSE	Neuron	Exon (ENST00000399397.6/340990, exon 17 of 56)	2	1	0.3-0.4	25.2578	31.9923	93051	0.938420857504407	13.1918811270615	chr11	17569829	17569839	0.270505086050286	5.77987642754598e-19	0.227315750113701	1.05744139144089e-13	0.180286586744477	6.04609432781923e-09	0.299684128268502	9.80178209848773e-23	TRUE	TRUE	TRUE	TRUE	Sig
chr14	50967714	50968363	107569-CEBPG_MA1636.1-PYGL	CEBPG_MA1636.1	CEBPG	107569	chr14-50967714-50968363	PYGL	PYGL-107569	649	*	0.5315	0.4232	common	Microglia,Astrocytes	TRUE	TRUE	FALSE	FALSE	FALSE	FALSE	Astrocytes&Microglia	Distal Intergenic	2	2	0.4-0.5	125.6861	99.2167	23231	0.273872434603176	14.5237412487312	chr14	50967822	50967836	0.159631152580997	2.16080021755065e-07	0.227314397130088	1.05780487647982e-13	0.141133979747572	5.68126395280439e-06	0.158142284105026	3.55451187783342e-07	TRUE	TRUE	TRUE	TRUE	Sig
chr10	70726407	70727522	48316-NFYA_MA0060.3-ADAMTS14	NFYA_MA0060.3	NFYA	48316	chr10-70726407-70727522	ADAMTS14	ADAMTS14-48316	1115	*	0.5776	0.6954	common	Oligodendrocytes,OPCs,Astrocytes,Microglia,Inhibitory	TRUE	TRUE	TRUE	FALSE	TRUE	TRUE	Oligodendrocytes	Intron (ENST00000373207.2/140766, intron 4 of 21)	5	1	>0.6	269.902	272.1243	53901	0.426429361538972	12.838885950528	chr10	70726766	70726776	0.267763533126979	1.33723619400518e-18	0.227311595565464	1.05855791908743e-13	0.287032787161259	6.54114828319457e-21	0.121547697871173	9.49855438324105e-05	TRUE	TRUE	TRUE	TRUE	Sig
chr4	37892633	37893115	262938-Stat6_MA0520.1-TBC1D1	Stat6_MA0520.1	STAT6	262938	chr4-37892633-37893115	TBC1D1	TBC1D1-262938	482	*	0.3603	0.3458	common	Microglia,Excitatory,Inhibitory	FALSE	TRUE	TRUE	TRUE	FALSE	FALSE	Microglia	Intron (ENST00000261439.9/23216, intron 1 of 19)	3	1	0.3-0.4	48.0389	45.6351	1549	0.23619993921482	14.4304677267879	chr4	37892900	37892914	0.597989547593634	3.05591163411896e-102	0.22729054753847	1.06423234280037e-13	0.412148656684437	2.41727947388867e-43	0.0890261843140657	0.0043198271737746	TRUE	TRUE	TRUE	FALSE	Sig
chr6	79419845	79421373	313753-RARA::RXRA_MA0159.1-AL391840.1	RARA::RXRA_MA0159.1	RARA	313753	chr6-79419845-79421373	AL391840.1	AL391840.1-313753	1528	*	0.3034	0.3373	common	Excitatory,Oligodendrocytes,OPCs,Microglia,Inhibitory,Astrocytes	TRUE	TRUE	TRUE	TRUE	TRUE	TRUE	GLU&Neuron&Oligodendrocytes	Promoter	6	3	0.3-0.4	25.599	39.5316	327	0.441671598725734	13.1902231800084	chr6	79420495	79420511	0.39818520487897	5.37027586478935e-41	0.227289700330561	1.06446136891884e-13	0.309783060092634	2.94061155422987e-24	0.119845152145221	0.000119093259804013	TRUE	TRUE	TRUE	TRUE	Sig
chrX	3052641	3053483	377413-FOXO1::ELF1_MA1802.1-ARSF	FOXO1::ELF1_MA1802.1	FOXO1	377413	chrX-3052641-3053483	ARSF	ARSF-377413	842	*	0.3192	0.4646	common	Astrocytes,Inhibitory,OPCs	TRUE	FALSE	TRUE	FALSE	FALSE	TRUE	Astrocytes	Intron (ENST00000381127.6/416, intron 1 of 10)	3	1	0.3-0.4	32.546	120.5196	11170	0.212063735737743	13.0184120605142	chrX	3052890	3052903	0.151023914055542	9.48521531886011e-07	0.2272794846141	1.06722679935193e-13	0.364168668977847	1.57098910040694e-33	0.114629012022928	0.000233813461626021	TRUE	TRUE	TRUE	TRUE	Sig
chr1	209936768	209938810	13999-KLF12_MA0742.2-SYT14	KLF12_MA0742.2	KLF12	13999	chr1-209936768-209938810	SYT14	SYT14-13999	2042	*	0.378	0.2972	common	Excitatory,Inhibitory,Oligodendrocytes,OPCs,Astrocytes,Microglia,Pericytes	TRUE	TRUE	TRUE	TRUE	TRUE	TRUE	GABA&GLU	Promoter	7	2	0.3-0.4	40.218	27.532	35845	8.42053131842436	16.2347190270735	chr1	209938024	209938032	0.477238938806946	1.70839886122922e-60	0.227271140334961	1.06949085563182e-13	0.206294860436306	2.52831835694091e-11	0.207870090046343	1.77050216292809e-11	TRUE	TRUE	TRUE	TRUE	Sig
chr7	50220270	50220750	330725-Arid5a_MA0602.1-IKZF1	Arid5a_MA0602.1	ARID5A	330725	chr7-50220270-50220750	IKZF1	IKZF1-330725	480	*	0.487	0.3476	common	Microglia	FALSE	TRUE	FALSE	FALSE	FALSE	FALSE	Microglia	Intron (ENST00000639870.1/ENST00000639870.1, intron 2 of 3)	1	1	0.4-0.5	108.3466	51.282	83318	0.0750449739227898	14.0508040966795	chr7	50220677	50220690	0.494533506948529	1.73222101122523e-65	0.22727086830642	1.06956474451727e-13	0.528188238530849	8.72897867715031e-75	0.0746799892070082	0.0167332149827966	TRUE	TRUE	TRUE	FALSE	Sig
chr5	126477217	126478298	273955-Foxo1_MA0480.2-AC093535.1	Foxo1_MA0480.2	FOXO1	273955	chr5-126477217-126478298	AC093535.1	AC093535.1-273955	1081	*	0.3811	0.372	common	OPCs,Astrocytes,Oligodendrocytes	TRUE	FALSE	FALSE	FALSE	TRUE	TRUE	Astrocytes&Oligodendrocytes	3' UTR	3	2	0.3-0.4	73.748	66.5746	30723	0.248139569665035	13.5090274747527	chr5	126477595	126477605	0.435737211583888	1.28761933784394e-49	0.227267232919056	1.07055267599449e-13	0.437613009885219	3.05198066692296e-49	0.267070525225903	3.24007327279111e-18	TRUE	TRUE	TRUE	TRUE	Sig
chr6	138592827	138593540	299329-RELB_MA1117.1-NHSL1	RELB_MA1117.1	RELB	299329	chr6-138592827-138593540	NHSL1	NHSL1-299329	713	*	0.346	0.3408	common	Microglia,Inhibitory,Astrocytes,Endothelial,OPCs	TRUE	TRUE	TRUE	FALSE	FALSE	TRUE	Astrocytes&Microglia	Intron (ENST00000491526.6/57224, intron 1 of 3)	5	2	0.3-0.4	73.5559	57.4115	99031	0.167912968268445	12.0752002088231	chr6	138593328	138593338	0.17803717263839	6.95537095534978e-09	0.227267132495918	1.07057997910236e-13	0.00277604651170323	0.929231341197623	0.123327883527242	7.47436270760672e-05	TRUE	FALSE	TRUE	TRUE	Sig
chr1	84776385	84776976	31570-NEUROD1_MA1109.1-SSX2IP	NEUROD1_MA1109.1	NEUROD1	31570	chr1-84776385-84776976	SSX2IP	SSX2IP-31570	591	*	0.2918	0.3327	common	Excitatory	FALSE	FALSE	FALSE	TRUE	FALSE	FALSE	Neuron	Distal Intergenic	1	1	0.3-0.4	21.4495	34.009	85582	0.0843779214878984	12.7458368944572	chr1	84776433	84776445	0.401753648527791	9.06297556706669e-42	0.227265913850205	1.07091135975674e-13	0.43115244929441	1.06978268504488e-47	0.227479996791861	1.64995151083216e-13	TRUE	TRUE	TRUE	TRUE	Sig
chr5	135423039	135423986	275292-JDP2_MA0655.1-H2AFY	JDP2_MA0655.1	JDP2	275292	chr5-135423039-135423986	H2AFY	H2AFY-275292	947	*	0.4544	0.3006	common	Microglia,Excitatory	FALSE	TRUE	FALSE	TRUE	FALSE	FALSE	Microglia	Distal Intergenic	2	1	0.3-0.4	84.541	41.7969	23125	0.164684941256202	17.0792574814533	chr5	135423331	135423339	0.257632341951063	2.73044131333897e-17	0.227264290379807	1.07135297888447e-13	0.366066307680227	6.89326697618829e-34	0.207640564000477	1.86517550212668e-11	TRUE	TRUE	TRUE	TRUE	Sig
chr3	54034513	54035447	244665-FOSL2_MA0478.1-AC115282.1	FOSL2_MA0478.1	FOSL2	244665	chr3-54034513-54035447	AC115282.1	AC115282.1-244665	934	*	0.4201	0.4269	common	Excitatory	FALSE	FALSE	FALSE	TRUE	FALSE	FALSE	GLU&Neuron	Exon (ENST00000655075.1/ENST00000655075.1, exon 1 of 5)	1	2	0.4-0.5	47.9321	71.608	89930	0.287658216200068	14.9847442706015	chr3	54035197	54035207	0.340125544843633	1.09719241930789e-29	0.227245929644821	1.07635995402553e-13	0.321625904990473	4.03246938435909e-26	0.227424520520075	1.67298141459056e-13	TRUE	TRUE	TRUE	TRUE	Sig
chr3	54034513	54035447	244665-FOSL2_MA0478.1-CACNA2D3	FOSL2_MA0478.1	FOSL2	244665	chr3-54034513-54035447	CACNA2D3	CACNA2D3-244665	934	*	0.4517	0.4863	common	Excitatory	FALSE	FALSE	FALSE	TRUE	FALSE	FALSE	GLU&Neuron	Exon (ENST00000655075.1/ENST00000655075.1, exon 1 of 5)	1	2	0.4-0.5	53.5914	82.3026	87100	0.287658216200068	14.9847442706015	chr3	54035197	54035207	0.337495847427881	3.15559325146527e-29	0.227245929644821	1.07635995402553e-13	0.331936722994473	8.21269283815094e-28	0.227424520520075	1.67298141459056e-13	TRUE	TRUE	TRUE	TRUE	Sig
chr3	54034513	54035447	244665-FOSL2::JUND_MA1144.1-AC115282.1	FOSL2::JUND_MA1144.1	FOSL2	244665	chr3-54034513-54035447	AC115282.1	AC115282.1-244665	934	*	0.4201	0.4269	common	Excitatory	FALSE	FALSE	FALSE	TRUE	FALSE	FALSE	GLU&Neuron	Exon (ENST00000655075.1/ENST00000655075.1, exon 1 of 5)	1	2	0.4-0.5	47.9321	71.608	89930	0.287658216200068	12.7424730428205	chr3	54035198	54035207	0.340125544843633	1.09719241930789e-29	0.227245929644821	1.07635995402553e-13	0.321625904990473	4.03246938435909e-26	0.227424520520075	1.67298141459056e-13	TRUE	TRUE	TRUE	TRUE	Sig
chr3	54034513	54035447	244665-FOSL2::JUND_MA1144.1-CACNA2D3	FOSL2::JUND_MA1144.1	FOSL2	244665	chr3-54034513-54035447	CACNA2D3	CACNA2D3-244665	934	*	0.4517	0.4863	common	Excitatory	FALSE	FALSE	FALSE	TRUE	FALSE	FALSE	GLU&Neuron	Exon (ENST00000655075.1/ENST00000655075.1, exon 1 of 5)	1	2	0.4-0.5	53.5914	82.3026	87100	0.287658216200068	12.7424730428205	chr3	54035198	54035207	0.337495847427881	3.15559325146527e-29	0.227245929644821	1.07635995402553e-13	0.331936722994473	8.21269283815094e-28	0.227424520520075	1.67298141459056e-13	TRUE	TRUE	TRUE	TRUE	Sig
chr3	54034513	54035447	244665-FOSL2::JUNB_MA1138.1-AC115282.1	FOSL2::JUNB_MA1138.1	FOSL2	244665	chr3-54034513-54035447	AC115282.1	AC115282.1-244665	934	*	0.4201	0.4269	common	Excitatory	FALSE	FALSE	FALSE	TRUE	FALSE	FALSE	GLU&Neuron	Exon (ENST00000655075.1/ENST00000655075.1, exon 1 of 5)	1	2	0.4-0.5	47.9321	71.608	89930	0.287658216200068	12.626760718174	chr3	54035198	54035207	0.340125544843633	1.09719241930789e-29	0.227245929644821	1.07635995402553e-13	0.321625904990473	4.03246938435909e-26	0.227424520520075	1.67298141459056e-13	TRUE	TRUE	TRUE	TRUE	Sig
chr3	54034513	54035447	244665-FOSL2::JUNB_MA1138.1-CACNA2D3	FOSL2::JUNB_MA1138.1	FOSL2	244665	chr3-54034513-54035447	CACNA2D3	CACNA2D3-244665	934	*	0.4517	0.4863	common	Excitatory	FALSE	FALSE	FALSE	TRUE	FALSE	FALSE	GLU&Neuron	Exon (ENST00000655075.1/ENST00000655075.1, exon 1 of 5)	1	2	0.4-0.5	53.5914	82.3026	87100	0.287658216200068	12.626760718174	chr3	54035198	54035207	0.337495847427881	3.15559325146527e-29	0.227245929644821	1.07635995402553e-13	0.331936722994473	8.21269283815094e-28	0.227424520520075	1.67298141459056e-13	TRUE	TRUE	TRUE	TRUE	Sig
chr7	35854103	35854714	328307-NFIA_MA0670.1-SEPTIN7	NFIA_MA0670.1	NFIA	328307	chr7-35854103-35854714	SEPTIN7	SEPTIN7-328307	611	*	0.4493	0.4732	common	Oligodendrocytes,OPCs,Inhibitory,Astrocytes,Excitatory,Microglia	TRUE	TRUE	TRUE	TRUE	TRUE	TRUE	Oligodendrocytes	Intron (ENST00000635172.1/989, intron 3 of 3)	6	1	0.4-0.5	102.3223	81.0465	53171	0.232717412488881	13.2285464295099	chr7	35854541	35854550	0.498470262026303	1.15149928585356e-66	0.227243885307206	1.07691886398807e-13	0.35485721693029	8.26073913668617e-32	0.190139677412007	8.30048035069899e-10	TRUE	TRUE	TRUE	TRUE	Sig
chr11	110317074	110318005	54595-SOX8_MA0868.2-RDX	SOX8_MA0868.2	SOX8	54595	chr11-110317074-110318005	RDX	RDX-54595	931	*	0.5632	0.571	common	Oligodendrocytes,Endothelial,OPCs,Astrocytes	TRUE	FALSE	FALSE	FALSE	TRUE	TRUE	Oligodendrocytes	Distal Intergenic	4	1	0.4-0.6	257.2645	172.3628	20362	0.148142775087656	13.4441309980019	chr11	110317635	110317644	0.459673616957431	1.04720078989592e-55	0.227235101491721	1.07932355046859e-13	0.40433625784917	1.24052727614372e-41	0.236148447515582	1.80866100299967e-14	TRUE	TRUE	TRUE	TRUE	Sig
chr5	145945628	145946289	277408-Six4_MA2037.1-SH3RF2	Six4_MA2037.1	SIX4	277408	chr5-145945628-145946289	SH3RF2	SH3RF2-277408	661	*	0.3001	0.3357	common	Excitatory	FALSE	FALSE	FALSE	TRUE	FALSE	FALSE	GLU&Neuron	Intron (ENST00000359120.9/153769, intron 2 of 9)	1	2	0.3-0.4	25.4071	35.6319	9050	0.185649924899999	14.720350365993	chr5	145945978	145945988	0.167036847411341	5.67202511826235e-08	0.227234820518989	1.07940055740735e-13	0.0874841896409071	0.00504433887682587	0.0905327369550407	0.00370431135755677	TRUE	FALSE	TRUE	FALSE	AD-only
chr15	97525620	97526064	126701-Nfat5_MA0606.2-LINC02254	Nfat5_MA0606.2	NFAT5	126701	chr15-97525620-97526064	LINC02254	LINC02254-126701	444	*	0.2672	0.3519	common	Excitatory	FALSE	FALSE	FALSE	TRUE	FALSE	FALSE	GLU&Neuron	Distal Intergenic	1	2	0.3-0.4	22.4478	45.8564	2178	0.129074203972519	14.011243416693	chr15	97525740	97525751	0.1083102114812	0.000455347750640104	0.227232924047609	1.07992046936477e-13	0.172257221902803	2.81709593084705e-08	0.156726886509809	4.52939295371414e-07	TRUE	TRUE	TRUE	TRUE	Sig
chr1	28122790	28123923	21549-MEF2A_MA0052.4-PTAFR	MEF2A_MA0052.4	MEF2A	21549	chr1-28122790-28123923	PTAFR	PTAFR-21549	1133	*	0.3129	0.2909	common	Excitatory,Microglia	FALSE	TRUE	FALSE	TRUE	FALSE	FALSE	GLU&Microglia&Neuron	Distal Intergenic	2	3	0.3-0.4	27.1525	29.8796	70013	0.333914253704693	16.715055313076	chr1	28123186	28123200	0.85036974277358	7.76143841463324e-293	0.227232826921967	1.07994710268363e-13	0.781370983755097	6.60983391652024e-212	0.209827257399317	1.13271827232099e-11	TRUE	TRUE	TRUE	TRUE	Sig
chr9	93198153	93198734	370448-SCRT1_MA0743.2-WNK2	SCRT1_MA0743.2	SCRT1	370448	chr9-93198153-93198734	WNK2	WNK2-370448	581	*	0.3993	0.4621	common	Excitatory,Inhibitory	FALSE	FALSE	TRUE	TRUE	FALSE	FALSE	Neuron	Intron (ENST00000448039.5/65268, intron 1 of 9)	2	1	0.4-0.5	41.8831	65.7166	13237	0.266210670788777	16.8384235372649	chr9	93198383	93198398	0.503830554275061	2.71188420368982e-68	0.227227179351171	1.08149686091029e-13	0.637203278704366	5.75387147010672e-118	0.406474548194453	4.26584219319753e-42	TRUE	TRUE	TRUE	TRUE	Sig
chr1	232610241	232611605	17935-Spi1_MA0080.6-SIPA1L2	Spi1_MA0080.6	SPI1	17935	chr1-232610241-232611605	SIPA1L2	SIPA1L2-17935	1364	*	0.3727	0.5566	common	Inhibitory,Microglia	FALSE	TRUE	TRUE	FALSE	FALSE	FALSE	Microglia	Intron (ENST00000674749.1/57568, intron 1 of 23)	2	1	0.4-0.5	64.4923	181.7116	48683	0.205003058506484	14.2678219554355	chr1	232611126	232611142	0.601713069190453	8.00878249748954e-104	0.227221522612292	1.08305132275169e-13	0.662557465220026	1.12430494304263e-130	0.478476875252718	8.02637405562437e-60	TRUE	TRUE	TRUE	TRUE	Sig
chr2	43135474	43136106	195052-Tfcp2l1_MA0145.2-ZFP36L2	Tfcp2l1_MA0145.2	TFCP2L1	195052	chr2-43135474-43136106	ZFP36L2	ZFP36L2-195052	632	*	0.3448	0.3832	common	Oligodendrocytes,Astrocytes	TRUE	FALSE	FALSE	FALSE	TRUE	FALSE	Astrocytes	Distal Intergenic	2	1	0.3-0.4	32.4989	49.9723	90500	0.135979137503953	14.2482200801187	chr2	43135811	43135824	0.401517756904138	1.02010185636692e-41	0.227219754765725	1.08353757340851e-13	0.411402635784333	3.53682002213333e-43	0.199610836184829	1.11103305237803e-10	TRUE	TRUE	TRUE	TRUE	Sig
chr6	61947244	61947880	311842-Six4_MA2037.1-AL355347.1	Six4_MA2037.1	SIX4	311842	chr6-61947244-61947880	AL355347.1	AL355347.1-311842	636	*	0.3123	0.3381	common	Excitatory,Inhibitory	FALSE	FALSE	TRUE	TRUE	FALSE	FALSE	Neuron	Intron (ENST00000281156.5/202559, intron 4 of 8)	2	1	0.3-0.4	22.561	37.2618	77147	0.143694069386251	13.1870211762879	chr6	61947548	61947558	0.285057796723497	5.71807173417059e-21	0.227215098848158	1.08481922064415e-13	0.18575329037953	2.0360915782554e-09	0.13086656279428	2.6130977797002e-05	TRUE	TRUE	TRUE	TRUE	Sig
chr6	32529538	32530716	307349-Tfcp2l1_MA0145.2-HLA-DQA1	Tfcp2l1_MA0145.2	TFCP2L1	307349	chr6-32529538-32530716	HLA-DQA1	HLA-DQA1-307349	1178	*	0.4697	0.499	common	Microglia,Astrocytes	TRUE	TRUE	FALSE	FALSE	FALSE	FALSE	Microglia	Promoter	2	1	0.4-0.5	82.9371	157.0411	97463	0.217731578675501	15.5254289379218	chr6	32530136	32530149	0.343994608033446	2.27601746567585e-30	0.227210276632742	1.08614821352762e-13	0.458959216293543	1.37149256942913e-54	0.31224642347409	1.22422024704023e-24	TRUE	TRUE	TRUE	TRUE	Sig
chr6	32529538	32530716	307349-Tfcp2l1_MA0145.2-HLA-DRA	Tfcp2l1_MA0145.2	TFCP2L1	307349	chr6-32529538-32530716	HLA-DRA	HLA-DRA-307349	1178	*	0.5653	0.4772	common	Microglia,Astrocytes	TRUE	TRUE	FALSE	FALSE	FALSE	FALSE	Microglia	Promoter	2	1	0.4-0.6	131.0548	137.6152	89660	0.217731578675501	15.5254289379218	chr6	32530136	32530149	0.388872744719919	5.04104529189658e-39	0.227210276632742	1.08614821352762e-13	0.292392393331676	1.1323688812935e-21	0.31224642347409	1.22422024704023e-24	TRUE	TRUE	TRUE	TRUE	Sig
chr6	32529538	32530716	307349-Tfcp2l1_MA0145.2-HLA-DRB1	Tfcp2l1_MA0145.2	TFCP2L1	307349	chr6-32529538-32530716	HLA-DRB1	HLA-DRB1-307349	1178	*	0.5686	0.59	common	Microglia,Astrocytes	TRUE	TRUE	FALSE	FALSE	FALSE	FALSE	Microglia	Promoter	2	1	0.4-0.6	130.1323	206.8334	59132	0.217731578675501	15.5254289379218	chr6	32530136	32530149	0.297431403673312	9.06014500755436e-23	0.227210276632742	1.08614821352762e-13	0.497993633106915	2.10093569101898e-65	0.31224642347409	1.22422024704023e-24	TRUE	TRUE	TRUE	TRUE	Sig
chr6	32529538	32530716	307349-Tfcp2l1_MA0145.2-HLA-DRB5	Tfcp2l1_MA0145.2	TFCP2L1	307349	chr6-32529538-32530716	HLA-DRB5	HLA-DRB5-307349	1178	*	0.4927	0.5117	common	Microglia,Astrocytes	TRUE	TRUE	FALSE	FALSE	FALSE	FALSE	Microglia	Promoter	2	1	0.4-0.6	104.8027	172.5894	429	0.217731578675501	15.5254289379218	chr6	32530136	32530149	0.394330637246341	3.58201734254099e-40	0.227210276632742	1.08614821352762e-13	0.484204745479706	2.01148399937903e-61	0.31224642347409	1.22422024704023e-24	TRUE	TRUE	TRUE	TRUE	Sig
chr2	39707769	39708304	194520-Six4_MA2037.1-TMEM178A	Six4_MA2037.1	SIX4	194520	chr2-39707769-39708304	TMEM178A	TMEM178A-194520	535	*	0.2921	0.3166	common	Inhibitory	FALSE	FALSE	TRUE	FALSE	FALSE	FALSE	GABA&Neuron	Intron (ENST00000482239.5/130733, intron 3 of 3)	1	2	0.3-0.4	23.9632	31.7026	42787	0.0831246842108603	12.5902556261415	chr2	39708228	39708238	0.401439045422137	1.06114856558911e-41	0.22720047267624	1.08885509253884e-13	0.282445835259873	2.84827047222831e-20	0.135857124944407	1.26180033783075e-05	TRUE	TRUE	TRUE	TRUE	Sig
chr18	70301788	70302453	160200-Spi1_MA0080.6-SOCS6	Spi1_MA0080.6	SPI1	160200	chr18-70301788-70302453	SOCS6	SOCS6-160200	665	*	0.2524	0.4137	common	Excitatory,Microglia	FALSE	TRUE	FALSE	TRUE	FALSE	FALSE	Microglia	Intron (ENST00000397942.4/9306, intron 1 of 1)	2	1	0.3-0.4	24.2746	49.2689	12743	0.198497368805025	14.1756834254318	chr18	70302276	70302292	0.741271635882277	1.27582262945759e-182	0.227183220373854	1.09363454934249e-13	0.772233040078514	6.11737812063956e-204	0.247531716598497	8.65303667966101e-16	TRUE	TRUE	TRUE	TRUE	Sig
chr10	6647258	6648290	47579-Foxj3_MA0851.1-PRKCQ	Foxj3_MA0851.1	FOXJ3	47579	chr10-6647258-6648290	PRKCQ	PRKCQ-47579	1032	*	0.591	0.5703	common	Oligodendrocytes,Astrocytes,OPCs,Microglia,Excitatory,Pericytes,Inhibitory	TRUE	TRUE	TRUE	TRUE	TRUE	TRUE	Oligodendrocytes	Distal Intergenic	7	1	0.4-0.6	259.0025	189.5991	66957	0.168689023870519	15.3531307210851	chr10	6647630	6647646	0.312267798293598	4.78410416202377e-25	0.227179244973278	1.09473878165493e-13	0.23887726048024	8.85239236297919e-15	0.0838603296534671	0.00719652272006184	TRUE	TRUE	TRUE	FALSE	Sig
chr10	6647258	6648290	47579-Foxj3_MA0851.1-PRKCQ-AS1	Foxj3_MA0851.1	FOXJ3	47579	chr10-6647258-6648290	PRKCQ-AS1	PRKCQ-AS1-47579	1032	*	0.5202	0.5191	common	Oligodendrocytes,Astrocytes,OPCs,Microglia,Excitatory,Pericytes,Inhibitory	TRUE	TRUE	TRUE	TRUE	TRUE	TRUE	Oligodendrocytes	Distal Intergenic	7	1	0.4-0.6	206.387	179.5874	66839	0.168689023870519	15.3531307210851	chr10	6647630	6647646	0.339007177380574	1.72164389261061e-29	0.227179244973278	1.09473878165493e-13	0.21901016654475	1.31333687555419e-12	0.0838603296534671	0.00719652272006184	TRUE	TRUE	TRUE	FALSE	Sig
chr6	48024549	48026028	310397-MEIS3_MA0775.1-PTCHD4	MEIS3_MA0775.1	MEIS3	310397	chr6-48024549-48026028	PTCHD4	PTCHD4-310397	1479	*	0.3178	0.3526	common	Excitatory,Inhibitory	FALSE	FALSE	TRUE	TRUE	FALSE	FALSE	Neuron	Intron (ENST00000339488.9/442213, intron 3 of 4)	2	1	0.3-0.4	29.5902	49.2205	42661	0.156165637928375	12.0095926963448	chr6	48025364	48025371	0.138347385501518	7.24449097294915e-06	0.227177071262658	1.09534302783906e-13	0.150404055271091	1.3029207965354e-06	0.307988953201793	5.53804449677821e-24	TRUE	TRUE	TRUE	TRUE	Sig
chr12	57452062	57453222	85508-NR2F1_MA1538.1-KIF5A	NR2F1_MA1538.1	NR2F1	85508	chr12-57452062-57453222	KIF5A	KIF5A-85508	1160	*	0.3823	0.4471	common	Excitatory,Inhibitory,Pericytes,Oligodendrocytes,Astrocytes,OPCs,Microglia	TRUE	TRUE	TRUE	TRUE	TRUE	TRUE	GABA&GLU&Neuron	Promoter	7	3	0.4-0.5	48.5446	85.6214	96822	0.694661281155734	13.5091227565352	chr12	57452477	57452491	0.290973516567156	8.08597849461666e-22	0.227175986501103	1.09564469132208e-13	0.372016038117867	5.02445554905908e-35	0.257256314161647	5.68968290340995e-17	TRUE	TRUE	TRUE	TRUE	Sig
chr12	57452062	57453222	85508-NR2F1_MA1538.1-R3HDM2	NR2F1_MA1538.1	NR2F1	85508	chr12-57452062-57453222	R3HDM2	R3HDM2-85508	1160	*	0.2978	0.3571	common	Excitatory,Inhibitory,Pericytes,Oligodendrocytes,Astrocytes,OPCs,Microglia	TRUE	TRUE	TRUE	TRUE	TRUE	TRUE	GABA&GLU&Neuron	Promoter	7	3	0.3-0.4	31.0031	63.5129	21057	0.694661281155734	13.5091227565352	chr12	57452477	57452491	0.0929466461092552	0.0026461347942981	0.227175986501103	1.09564469132208e-13	0.127796547090486	4.03729057134447e-05	0.257256314161647	5.68968290340995e-17	FALSE	TRUE	TRUE	TRUE	Sig
chrX	1481291	1482278	375098-NFIL3_MA0025.2-P2RY8	NFIL3_MA0025.2	NFIL3	375098	chrX-1481291-1482278	P2RY8	P2RY8-375098	987	*	0.3986	0.2647	common	Microglia,OPCs,Inhibitory,Pericytes,Astrocytes,Excitatory	TRUE	TRUE	TRUE	TRUE	FALSE	TRUE	Microglia	Intron (ENST00000381297.10/286530, intron 1 of 1)	6	1	0.3-0.4	67.9811	49.4637	54907	0.252631481782942	12.3127457182038	chrX	1481926	1481938	0.428600564796598	6.81075394066712e-48	0.227170647804514	1.09713052844617e-13	0.0889534021974404	0.00435178321509239	0.146458734227508	2.46552507369744e-06	TRUE	FALSE	TRUE	TRUE	Sig
chr1	67316258	67316851	29055-RORA_MA0071.1-IL12RB2	RORA_MA0071.1	RORA	29055	chr1-67316258-67316851	IL12RB2	IL12RB2-29055	593	*	0.3649	0.3709	common	Excitatory	FALSE	FALSE	FALSE	TRUE	FALSE	FALSE	Neuron	Intron (ENST00000262345.5/3595, intron 1 of 15)	1	1	0.3-0.4	37.0966	55.579	8894	0.214785228557381	13.2684889072854	chr1	67316664	67316673	0.236806567288806	8.98743546969169e-15	0.227155639964293	1.10131803015958e-13	0.125138428091441	5.83809774315296e-05	0.115243072401048	0.000216272215109695	TRUE	TRUE	TRUE	TRUE	Sig
chr21	33215275	33217240	214767-Stat6_MA0520.1-IFNAR2	Stat6_MA0520.1	STAT6	214767	chr21-33215275-33217240	IFNAR2	IFNAR2-214767	1965	*	0.3695	0.2313	common	Microglia,Oligodendrocytes,Astrocytes	TRUE	TRUE	FALSE	FALSE	TRUE	FALSE	Microglia	Intron (ENST00000683941.1/3455, intron 1 of 8)	3	1	0.3-0.4	94.4371	43.8339	12661	1.7218099979041	12.3190840915402	chr21	33216217	33216231	0.146229770743833	2.08821309034001e-06	0.227155480473858	1.10136261545167e-13	0.235757355415097	2.00221799081989e-14	0.280767242703815	4.84658422496672e-20	TRUE	TRUE	TRUE	TRUE	Sig
chr5	1930067	1932001	283469-KLF12_MA0742.2-AC124852.1	KLF12_MA0742.2	KLF12	283469	chr5-1930067-1932001	AC124852.1	AC124852.1-283469	1934	*	0.6641	0.6262	common	Excitatory,Inhibitory,Astrocytes,OPCs,Oligodendrocytes	TRUE	FALSE	TRUE	TRUE	TRUE	TRUE	Astrocytes&GLU&Neuron&Oligodendrocytes	Promoter	5	4	>0.6	157.0912	179.4937	937	2.07418588529182	12.9274577525259	chr5	1930998	1931006	0.331980550418642	2.79908059109433e-28	0.227149576654837	1.10301426541068e-13	0.292593610355774	1.05943244870277e-21	0.117616200385102	0.000159423025948517	TRUE	TRUE	TRUE	TRUE	Sig
chr2	206801202	206801712	185697-ZEB1_MA0103.3-AC008269.1	ZEB1_MA0103.3	ZEB1	185697	chr2-206801202-206801712	AC008269.1	AC008269.1-185697	510	*	0.2879	0.3733	common	Excitatory	FALSE	FALSE	FALSE	TRUE	FALSE	FALSE	Neuron	Exon (ENST00000658889.1/130749, exon 1 of 5)	1	1	0.3-0.4	24.1616	34.8294	2877	0.126447214059413	12.3648099268541	chr2	206801339	206801349	0.217407924098187	1.23537775163033e-12	0.227141359074793	1.1053172591651e-13	0.0666803052960638	0.0327099054246774	0.10815250298898	0.000520034782910177	TRUE	FALSE	TRUE	TRUE	Sig
chr4	40576922	40577499	263447-MLXIPL_MA0664.1-RBM47	MLXIPL_MA0664.1	MLXIPL	263447	chr4-40576922-40577499	RBM47	RBM47-263447	577	*	0.6768	0.6876	common	Astrocytes,Microglia,Excitatory,Inhibitory	TRUE	TRUE	TRUE	TRUE	FALSE	FALSE	Microglia	Intron (ENST00000295971.12/54502, intron 1 of 6)	4	1	>0.6	254.7539	299	53376	0.645194736912116	13.8720280729348	chr4	40577104	40577113	0.268448433369802	1.08540988237606e-18	0.227138348742938	1.10616209127077e-13	0.322904306525276	2.50858907110968e-26	0.26435014555094	7.2570894131208e-18	TRUE	TRUE	TRUE	TRUE	Sig
chr17	78174095	78175504	150689-TCF12_MA1648.1-AFMID	TCF12_MA1648.1	TCF12	150689	chr17-78174095-78175504	AFMID	AFMID-150689	1409	*	0.4135	0.4794	common	Astrocytes,OPCs,Oligodendrocytes,Microglia,Inhibitory,Excitatory	TRUE	TRUE	TRUE	TRUE	TRUE	TRUE	Astrocytes&Microglia&Oligodendrocytes	3' UTR	6	3	0.4-0.5	114.3514	163.6865	11813	2.42103778185288	13.5855074806532	chr17	78174599	78174609	0.509841598550767	3.73967414604047e-70	0.227137139547147	1.10650162339518e-13	0.547950141411368	1.85325280425751e-81	0.219845569219741	1.07433275364236e-12	TRUE	TRUE	TRUE	TRUE	Sig
chr17	78174095	78175504	150689-TCF12_MA1648.1-TMC6	TCF12_MA1648.1	TCF12	150689	chr17-78174095-78175504	TMC6	TMC6-150689	1409	*	0.5593	0.5269	common	Astrocytes,OPCs,Oligodendrocytes,Microglia,Inhibitory,Excitatory	TRUE	TRUE	TRUE	TRUE	TRUE	TRUE	Astrocytes&Microglia&Oligodendrocytes	3' UTR	6	3	0.4-0.6	210.3684	200.9276	41688	2.42103778185288	13.5855074806532	chr17	78174599	78174609	0.57098151898355	2.29377732228899e-91	0.227137139547147	1.10650162339518e-13	0.588483380604655	1.24629961422303e-96	0.219845569219741	1.07433275364236e-12	TRUE	TRUE	TRUE	TRUE	Sig
chr17	78174095	78175504	150689-TCF12_MA1648.1-TMC8	TCF12_MA1648.1	TCF12	150689	chr17-78174095-78175504	TMC8	TMC8-150689	1409	*	0.364	0.3793	common	Astrocytes,OPCs,Oligodendrocytes,Microglia,Inhibitory,Excitatory	TRUE	TRUE	TRUE	TRUE	TRUE	TRUE	Astrocytes&Microglia&Oligodendrocytes	3' UTR	6	3	0.3-0.4	95.2051	127.1674	43325	2.42103778185288	13.5855074806532	chr17	78174599	78174609	0.205914094026343	1.8495728814209e-11	0.227137139547147	1.10650162339518e-13	0.199775474235976	1.07190521740238e-10	0.219845569219741	1.07433275364236e-12	TRUE	TRUE	TRUE	TRUE	Sig
chr17	78174095	78175504	150689-TCF12_MA1648.1-TMEM235	TCF12_MA1648.1	TCF12	150689	chr17-78174095-78175504	TMEM235	TMEM235-150689	1409	*	0.512	0.4642	common	Astrocytes,OPCs,Oligodendrocytes,Microglia,Inhibitory,Excitatory	TRUE	TRUE	TRUE	TRUE	TRUE	TRUE	Astrocytes&Microglia&Oligodendrocytes	3' UTR	6	3	0.4-0.5	168.3976	146.456	55806	2.42103778185288	13.5855074806532	chr17	78174599	78174609	0.659319650389	3.23338136979594e-131	0.227137139547147	1.10650162339518e-13	0.735620671049499	2.04651323154481e-175	0.219845569219741	1.07433275364236e-12	TRUE	TRUE	TRUE	TRUE	Sig
chr17	78174095	78175504	150689-TCF12_MA1648.1-TNRC6C-AS1	TCF12_MA1648.1	TCF12	150689	chr17-78174095-78175504	TNRC6C-AS1	TNRC6C-AS1-150689	1409	*	0.4881	0.4662	common	Astrocytes,OPCs,Oligodendrocytes,Microglia,Inhibitory,Excitatory	TRUE	TRUE	TRUE	TRUE	TRUE	TRUE	Astrocytes&Microglia&Oligodendrocytes	3' UTR	6	3	0.4-0.5	164.4475	170.8305	62296	2.42103778185288	13.5855074806532	chr17	78174599	78174609	0.442070757844007	3.5110820979367e-51	0.227137139547147	1.10650162339518e-13	0.499834445563915	5.98456591994598e-66	0.219845569219741	1.07433275364236e-12	TRUE	TRUE	TRUE	TRUE	Sig
chr5	167269134	167269799	280734-ZNF214_MA1867.1-TENM2	ZNF214_MA1867.1	ZNF214	280734	chr5-167269134-167269799	TENM2	TENM2-280734	665	*	0.3985	0.4658	common	Excitatory,Inhibitory	FALSE	FALSE	TRUE	TRUE	FALSE	FALSE	GLU&Neuron	Distal Intergenic	2	2	0.4-0.5	37.7739	54.9191	15000	0.153974188289754	12.0195489059102	chr5	167269477	167269491	0.443361555394375	1.66932399823683e-51	0.227132189221619	1.10789270038477e-13	0.321814853574288	3.75980837685708e-26	0.179585537815968	6.93510298939889e-09	TRUE	TRUE	TRUE	TRUE	Sig
chr3	141476942	141478686	230533-NR2F1_MA1538.1-RASA2	NR2F1_MA1538.1	NR2F1	230533	chr3-141476942-141478686	RASA2	RASA2-230533	1744	*	0.3517	0.5304	common	Excitatory	FALSE	FALSE	FALSE	TRUE	FALSE	FALSE	GLU&Neuron	Distal Intergenic	1	2	0.4-0.5	48.5417	129.6599	8341	0.610175003305074	12.945380769327	chr3	141477854	141477868	0.14883920065816	1.36321204253851e-06	0.22713116084416	1.10818189705305e-13	0.298589130596688	1.42182672238466e-22	0.259444606036786	3.03465523654157e-17	TRUE	TRUE	TRUE	TRUE	Sig
chr7	74033311	74034341	333282-RFX2_MA0600.2-ELN	RFX2_MA0600.2	RFX2	333282	chr7-74033311-74034341	ELN	ELN-333282	1030	*	0.3435	0.3676	common	Astrocytes,Pericytes,Oligodendrocytes,Inhibitory,Endothelial	TRUE	FALSE	TRUE	FALSE	TRUE	FALSE	Astrocytes&Oligodendrocytes	Intron (ENST00000445912.5/2006, intron 1 of 31)	5	2	0.3-0.4	82.5334	106.3859	5522	1.17048038008266	15.9867391207392	chr7	74033939	74033954	0.113492447587762	0.000238279830141952	0.227128268018966	1.10899580447585e-13	0.0561160369967678	0.0723847367406291	0.10140665653623	0.00114350863757008	TRUE	FALSE	TRUE	FALSE	AD-only
chr1	86224452	86225582	31787-Six4_MA2037.1-COL24A1	Six4_MA2037.1	SIX4	31787	chr1-86224452-86225582	COL24A1	COL24A1-31787	1130	*	0.3431	0.4679	common	Excitatory,Inhibitory	FALSE	FALSE	TRUE	TRUE	FALSE	FALSE	GLU&Neuron	Distal Intergenic	2	2	0.4-0.5	29.8088	71.3278	67509	0.226024833409276	12.0805487510588	chr1	86224959	86224969	0.275274482957071	1.31260887662433e-19	0.227109093662991	1.11440543291831e-13	0.110554354155709	0.000388528089748205	0.0978322014630924	0.00170456306618365	TRUE	TRUE	TRUE	FALSE	Sig
chr5	1972467	1974145	283514-ZBTB18_MA0698.1-AC124852.1	ZBTB18_MA0698.1	ZBTB18	283514	chr5-1972467-1974145	AC124852.1	AC124852.1-283514	1678	*	0.4251	0.3917	common	Excitatory,OPCs,Astrocytes,Inhibitory	TRUE	FALSE	TRUE	TRUE	FALSE	TRUE	Astrocytes	Intron (ENST00000660942.1/105374616, intron 2 of 4)	4	1	0.4-0.5	41.7333	41.5918	41403	0.160942346681253	13.3302584348634	chr5	1973249	1973261	0.492216569111147	8.40164226421057e-65	0.22710361788267	1.11595505340385e-13	0.587906663336082	2.1218095935659e-96	0.311051964729262	1.87433692036886e-24	TRUE	TRUE	TRUE	TRUE	Sig
chr2	37648023	37649029	194127-ZNF263_MA0528.2-CDC42EP3	ZNF263_MA0528.2	ZNF263	194127	chr2-37648023-37649029	CDC42EP3	CDC42EP3-194127	1006	*	0.3379	0.3377	common	Excitatory,Inhibitory,Microglia,Endothelial	FALSE	TRUE	TRUE	TRUE	FALSE	FALSE	Microglia&Neuron	Promoter	4	2	0.3-0.4	44.645	57.5231	89439	0.343973070446661	15.6008864152698	chr2	37648594	37648605	0.107330222254681	0.00051308570542845	0.227103528373223	1.11598040172077e-13	0.0161606580167111	0.60512224621524	0.102039693745697	0.00106405107294515	TRUE	FALSE	TRUE	FALSE	AD-only
chr15	52339657	52340658	119790-Twist2_MA0633.2-MYO5C	Twist2_MA0633.2	TWIST2	119790	chr15-52339657-52340658	MYO5C	MYO5C-119790	1001	*	0.412	0.4212	common	Excitatory,Oligodendrocytes,OPCs,Inhibitory	FALSE	FALSE	TRUE	TRUE	TRUE	TRUE	GLU&Neuron	Exon (ENST00000399233.7/4644, exon 32 of 42)	4	2	0.4-0.5	46.8695	69.5119	43853	0.267862208903649	12.6811754172392	chr15	52340281	52340290	0.327907666640129	1.36366148879529e-27	0.22710306359374	1.11611203241627e-13	0.470406997222405	1.2858501330531e-57	0.316729341110524	2.43216355114196e-25	TRUE	TRUE	TRUE	TRUE	Sig
chr1	60547433	60548353	27792-Tfcp2l1_MA0145.2-LINC01748	Tfcp2l1_MA0145.2	TFCP2L1	27792	chr1-60547433-60548353	LINC01748	LINC01748-27792	920	*	0.3985	0.4845	common	Astrocytes,OPCs,Inhibitory,Oligodendrocytes	TRUE	FALSE	TRUE	FALSE	TRUE	TRUE	Astrocytes	Intron (ENST00000634836.1/105378763, intron 4 of 7)	4	1	0.4-0.5	52.5187	122.066	92154	0.206667049416534	14.76264632389	chr1	60548064	60548077	0.472255195299543	4.16262512801318e-59	0.227102471510362	1.11627973905222e-13	0.507521691178866	2.90512093237647e-68	0.107241433059262	0.000579964273519288	TRUE	TRUE	TRUE	TRUE	Sig
chr2	100831970	100833752	170551-FOXP2_MA0593.1-NPAS2	FOXP2_MA0593.1	FOXP2	170551	chr2-100831970-100833752	NPAS2	NPAS2-170551	1782	*	0.375	0.4398	common	Excitatory,Inhibitory,Astrocytes,OPCs	TRUE	FALSE	TRUE	TRUE	FALSE	TRUE	Astrocytes&Neuron	Intron (ENST00000335681.10/4862, intron 1 of 20)	4	2	0.4-0.5	36.641	61.2213	11831	0.321714328497332	13.7098079153336	chr2	100833036	100833046	0.183972182152824	2.11933741122875e-09	0.227101049429133	1.11668264223961e-13	0.175506486235606	1.524220205039e-08	0.204034459225804	4.19487380952001e-11	TRUE	TRUE	TRUE	TRUE	Sig
chr12	66233988	66235623	86633-Nfatc2_MA0152.2-IRAK3	Nfatc2_MA0152.2	NFATC2	86633	chr12-66233988-66235623	IRAK3	IRAK3-86633	1635	*	0.3798	0.3246	common	Inhibitory,Microglia,Oligodendrocytes,Excitatory,Astrocytes,OPCs,Pericytes	TRUE	TRUE	TRUE	TRUE	TRUE	TRUE	Microglia&Oligodendrocytes	Exon (ENST00000417216.3/ENST00000417216.3, exon 1 of 1)	7	2	0.3-0.4	85.5432	54.9451	44793	1.71908487194733	16.1490531354358	chr12	66234679	66234694	0.867869357990187	7.39062918301004e-319	0.227098921933571	1.11728566945256e-13	0.842333163390697	3.8246463717612e-277	0.21059630420876	9.49245793460822e-12	TRUE	TRUE	TRUE	TRUE	Sig
chr12	66233988	66235623	86633-Nfatc2_MA0152.2-TMBIM4	Nfatc2_MA0152.2	NFATC2	86633	chr12-66233988-66235623	TMBIM4	TMBIM4-86633	1635	*	0.3506	0.3349	common	Inhibitory,Microglia,Oligodendrocytes,Excitatory,Astrocytes,OPCs,Pericytes	TRUE	TRUE	TRUE	TRUE	TRUE	TRUE	Microglia&Oligodendrocytes	Exon (ENST00000417216.3/ENST00000417216.3, exon 1 of 1)	7	2	0.3-0.4	76.159	60.9503	63916	1.71908487194733	16.1490531354358	chr12	66234679	66234694	0.33904732156517	1.69407993025844e-29	0.227098921933571	1.11728566945256e-13	0.222170164202775	6.11687175306755e-13	0.21059630420876	9.49245793460822e-12	TRUE	TRUE	TRUE	TRUE	Sig
chr2	161436183	161436736	179077-FOSL2_MA0478.1-SLC4A10	FOSL2_MA0478.1	FOSL2	179077	chr2-161436183-161436736	SLC4A10	SLC4A10-179077	553	*	0.3766	0.389	common	Excitatory	FALSE	FALSE	FALSE	TRUE	FALSE	FALSE	Neuron	Exon (ENST00000624969.1/ENST00000624969.1, exon 1 of 1)	1	1	0.3-0.4	32.087	43.672	11851	0.163219999255104	13.2141329750175	chr2	161436675	161436685	0.310424795560371	9.32967404506004e-25	0.227096431596831	1.11799194803506e-13	0.352865274532259	1.89568556602178e-31	0.23011087189094	8.5147404102835e-14	TRUE	TRUE	TRUE	TRUE	Sig
chr2	161436183	161436736	179077-FOSL2_MA0478.1-TBR1	FOSL2_MA0478.1	FOSL2	179077	chr2-161436183-161436736	TBR1	TBR1-179077	553	*	0.3184	0.3523	common	Excitatory	FALSE	FALSE	FALSE	TRUE	FALSE	FALSE	Neuron	Exon (ENST00000624969.1/ENST00000624969.1, exon 1 of 1)	1	1	0.3-0.4	25.742	41.5211	19886	0.163219999255104	13.2141329750175	chr2	161436675	161436685	0.221871403541921	4.14152108493417e-13	0.227096431596831	1.11799194803506e-13	0.257928754171023	4.69330680054918e-17	0.23011087189094	8.5147404102835e-14	TRUE	TRUE	TRUE	TRUE	Sig
chr2	161436183	161436736	179077-FOSL2::JUN_MA1131.1-SLC4A10	FOSL2::JUN_MA1131.1	FOSL2	179077	chr2-161436183-161436736	SLC4A10	SLC4A10-179077	553	*	0.3766	0.389	common	Excitatory	FALSE	FALSE	FALSE	TRUE	FALSE	FALSE	Neuron	Exon (ENST00000624969.1/ENST00000624969.1, exon 1 of 1)	1	1	0.3-0.4	32.087	43.672	11851	0.163219999255104	12.0431876157859	chr2	161436371	161436381	0.310424795560371	9.32967404506004e-25	0.227096431596831	1.11799194803506e-13	0.352865274532259	1.89568556602178e-31	0.23011087189094	8.5147404102835e-14	TRUE	TRUE	TRUE	TRUE	Sig
chr2	161436183	161436736	179077-FOSL2::JUN_MA1131.1-TBR1	FOSL2::JUN_MA1131.1	FOSL2	179077	chr2-161436183-161436736	TBR1	TBR1-179077	553	*	0.3184	0.3523	common	Excitatory	FALSE	FALSE	FALSE	TRUE	FALSE	FALSE	Neuron	Exon (ENST00000624969.1/ENST00000624969.1, exon 1 of 1)	1	1	0.3-0.4	25.742	41.5211	19886	0.163219999255104	12.0431876157859	chr2	161436371	161436381	0.221871403541921	4.14152108493417e-13	0.227096431596831	1.11799194803506e-13	0.257928754171023	4.69330680054918e-17	0.23011087189094	8.5147404102835e-14	TRUE	TRUE	TRUE	TRUE	Sig
chr3	160811684	160812826	233365-RORA_MA0072.1-PPM1L	RORA_MA0072.1	RORA	233365	chr3-160811684-160812826	PPM1L	PPM1L-233365	1142	*	0.3585	0.4405	common	Excitatory,Astrocytes	TRUE	FALSE	FALSE	TRUE	FALSE	FALSE	Astrocytes&Neuron	Intron (ENST00000497343.5/151742, intron 1 of 2)	2	2	0.3-0.4	36.2092	49.2369	56082	0.186019341867026	17.091489762932	chr3	160812268	160812281	0.396625501138551	1.16087503632827e-40	0.227095638313953	1.11821702113712e-13	0.221651600958963	6.93959049322706e-13	0.202248510506993	6.23250653166988e-11	TRUE	TRUE	TRUE	TRUE	Sig
chr3	183245246	183245551	236335-Pparg::Rxra_MA0065.2-B3GNT5	Pparg::Rxra_MA0065.2	PPARG	236335	chr3-183245246-183245551	B3GNT5	B3GNT5-236335	305	*	0.4443	0.3772	common	Microglia	FALSE	TRUE	FALSE	FALSE	FALSE	FALSE	Microglia	Intron (ENST00000328913.8/23101, intron 15 of 29)	1	1	0.4-0.5	74.6808	149.5586	7702	0.163784604593731	12.3027146571146	chr3	183245301	183245315	0.361542236248931	1.36802322790722e-33	0.227089505006114	1.11995868711701e-13	0.322337571244225	3.09697544281107e-26	0.33362335233057	4.28180752217138e-28	TRUE	TRUE	TRUE	TRUE	Sig
chr6	161180723	161182990	303238-ZNF708_MA1730.1-AGPAT4	ZNF708_MA1730.1	ZNF708	303238	chr6-161180723-161182990	AGPAT4	AGPAT4-303238	2267	*	0.4522	0.5795	common	Oligodendrocytes,OPCs,Excitatory,Astrocytes,Inhibitory,Microglia	TRUE	TRUE	TRUE	TRUE	TRUE	TRUE	Neuron&Oligodendrocytes	Intron (ENST00000320285.9/56895, intron 2 of 8)	6	2	0.4-0.6	106.0243	165.8063	91071	0.481811689629948	18.3498937090108	chr6	161181706	161181720	0.659369851332628	3.0417624829172e-131	0.227088578258683	1.12022208556751e-13	0.750901146832426	1.03051039104032e-186	0.267534300565882	2.8212890123209e-18	TRUE	TRUE	TRUE	TRUE	Sig
chr11	67415067	67415725	67136-KLF15_MA1513.1-CARNS1	KLF15_MA1513.1	KLF15	67136	chr11-67415067-67415725	CARNS1	CARNS1-67136	658	*	0.6906	0.7793	common	Oligodendrocytes,Inhibitory,Microglia,Astrocytes	TRUE	TRUE	TRUE	FALSE	TRUE	FALSE	Astrocytes	Promoter	4	1	>0.6	299	299	99	8.43073741499767	14.7498938967633	chr11	67415309	67415319	0.299546581111518	4.36982201702122e-23	0.227087623553833	1.12049349359531e-13	0.12912997932007	3.34616073407876e-05	0.0804397337729716	0.00994830401909104	TRUE	TRUE	TRUE	FALSE	Sig
chr17	78724389	78724895	150832-SOX2_MA0143.4-CYTH1	SOX2_MA0143.4	SOX2	150832	chr17-78724389-78724895	CYTH1	CYTH1-150832	506	*	0.4876	0.595	common	Astrocytes,Inhibitory,Oligodendrocytes	TRUE	FALSE	TRUE	FALSE	TRUE	FALSE	Astrocytes&Neuron&Oligodendrocytes	Promoter	3	3	0.4-0.6	154.8413	174.2254	57402	0.290622840935813	14.7224321955255	chr17	78724658	78724668	0.51079710764783	1.87785412951351e-70	0.227082026839328	1.1220858526285e-13	0.504049626803132	3.27774530581899e-67	0.215801390918715	2.81951353988718e-12	TRUE	TRUE	TRUE	TRUE	Sig
chr2	41996553	41996890	194807-RARA::RXRA_MA0159.1-PKDCC	RARA::RXRA_MA0159.1	RARA	194807	chr2-41996553-41996890	PKDCC	PKDCC-194807	337	*	0.259	0.3711	common	Excitatory	FALSE	FALSE	FALSE	TRUE	FALSE	FALSE	GLU&Neuron	Distal Intergenic	1	2	0.3-0.4	16.993	45.129	51131	0.143190152371587	12.8087304750106	chr2	41996870	41996886	0.359956902583797	2.72586299221616e-33	0.22706900610695	1.12579906731547e-13	0.300097296339472	8.51472952542047e-23	0.259840220430505	2.70696621289472e-17	TRUE	TRUE	TRUE	TRUE	Sig
chr1	34884397	34886491	22937-KLF12_MA0742.2-DLGAP3	KLF12_MA0742.2	KLF12	22937	chr1-34884397-34886491	DLGAP3	DLGAP3-22937	2094	*	0.4759	0.472	common	Excitatory,Inhibitory,OPCs,Oligodendrocytes,Microglia,Astrocytes,Pericytes	TRUE	TRUE	TRUE	TRUE	TRUE	TRUE	Neuron	Exon (ENST00000235180.4/58512, exon 4 of 10)	7	1	0.4-0.5	73.8624	79.7514	43159	0.376575768107808	14.410564529735	chr1	34885307	34885315	0.268443317665805	1.08710517693831e-18	0.227059448876077	1.12853224191514e-13	0.156623673820411	4.60977029997385e-07	0.144863311513335	3.17608974193134e-06	TRUE	TRUE	TRUE	TRUE	Sig
chr1	32700017	32700405	22442-FOSL2::JUND_MA1145.1-KIAA1522	FOSL2::JUND_MA1145.1	FOSL2	22442	chr1-32700017-32700405	KIAA1522	KIAA1522-22442	388	*	0.3597	0.383	common	Excitatory	FALSE	FALSE	FALSE	TRUE	FALSE	FALSE	Neuron	Intron (ENST00000409190.8/81493, intron 1 of 4)	1	1	0.3-0.4	37.0594	47.7105	41425	0.214785228557381	12.7964906844421	chr1	32700338	32700352	0.19137606904083	4.55116974100265e-10	0.227043185209238	1.1331982979673e-13	0.124974148131471	5.97128330254603e-05	0.211833242802695	7.13385407399244e-12	TRUE	TRUE	TRUE	TRUE	Sig
chr3	13462939	13464131	229503-ZKSCAN1_MA1585.1-HDAC11	ZKSCAN1_MA1585.1	ZKSCAN1	229503	chr3-13462939-13464131	HDAC11	HDAC11-229503	1192	*	0.4286	0.5103	common	Oligodendrocytes,Excitatory	FALSE	FALSE	FALSE	TRUE	TRUE	FALSE	Oligodendrocytes	Distal Intergenic	2	1	0.4-0.5	86.0553	131.0033	15593	0.203206589019553	13.5242124652618	chr3	13463566	13463575	0.472942200209963	2.68880752301904e-59	0.227001326976159	1.14529469456997e-13	0.546169426753836	7.71955290787482e-81	0.240117588679695	6.3787869181294e-15	TRUE	TRUE	TRUE	TRUE	Sig
chr17	74442619	74444093	149748-Pparg::Rxra_MA0065.2-CD300A	Pparg::Rxra_MA0065.2	PPARG	149748	chr17-74442619-74444093	CD300A	CD300A-149748	1474	*	0.5608	0.6079	common	Microglia,Oligodendrocytes,Pericytes,Astrocytes,OPCs,Endothelial,Inhibitory	TRUE	TRUE	TRUE	FALSE	TRUE	TRUE	Astrocytes&Microglia	Promoter	7	2	0.4-0.6	244.7709	299	22306	1.45219074031979	13.4118551074706	chr17	74443479	74443493	0.322020418937943	1.28953561133002e-26	0.227000240357818	1.14561039232848e-13	0.315993400777269	3.17716693004911e-25	0.108388983177617	0.000505449990040361	TRUE	TRUE	TRUE	TRUE	Sig
chr4	82792956	82793641	268446-ETV5::FOXO1_MA1787.1-SCD5	ETV5::FOXO1_MA1787.1	ETV5	268446	chr4-82792956-82793641	SCD5	SCD5-268446	685	*	0.3417	0.4999	common	Astrocytes,OPCs,Oligodendrocytes	TRUE	FALSE	FALSE	FALSE	TRUE	TRUE	Astrocytes&Oligodendrocytes	Intron (ENST00000319540.9/79966, intron 1 of 4)	3	2	0.4-0.5	55.438	100.5898	5155	0.330354854703777	13.3091027873833	chr4	82793389	82793401	0.183828260728406	2.1823253747474e-09	0.226995485760911	1.14699276107458e-13	0.24975952718133	4.6861141783128e-16	0.135237941174504	1.38301721999403e-05	TRUE	TRUE	TRUE	TRUE	Sig
chr4	82792956	82793641	268446-ETV5::FOXI1_MA1786.1-SCD5	ETV5::FOXI1_MA1786.1	ETV5	268446	chr4-82792956-82793641	SCD5	SCD5-268446	685	*	0.3417	0.4999	common	Astrocytes,OPCs,Oligodendrocytes	TRUE	FALSE	FALSE	FALSE	TRUE	TRUE	Astrocytes&Oligodendrocytes	Intron (ENST00000319540.9/79966, intron 1 of 4)	3	2	0.4-0.5	55.438	100.5898	5155	0.330354854703777	12.2901681907928	chr4	82793389	82793401	0.183828260728406	2.1823253747474e-09	0.226995485760911	1.14699276107458e-13	0.24975952718133	4.6861141783128e-16	0.135237941174504	1.38301721999403e-05	TRUE	TRUE	TRUE	TRUE	Sig
chr6	68626961	68627800	312382-TWIST1_MA1123.2-ADGRB3	TWIST1_MA1123.2	TWIST1	312382	chr6-68626961-68627800	ADGRB3	ADGRB3-312382	839	*	0.3403	0.4628	common	Excitatory,Inhibitory	FALSE	FALSE	TRUE	TRUE	FALSE	FALSE	Neuron	Distal Intergenic	2	1	0.4-0.5	27.3114	55.0365	7482	0.173784916927062	13.0747390398437	chr6	68627383	68627395	0.432701517458458	7.04549805567592e-49	0.226992323949484	1.14791294368308e-13	0.470357013373275	1.32636447015014e-57	0.247754438684053	8.14063584642177e-16	TRUE	TRUE	TRUE	TRUE	Sig
chr17	58327913	58329082	146739-Pparg::Rxra_MA0065.2-TSPOAP1	Pparg::Rxra_MA0065.2	PPARG	146739	chr17-58327913-58329082	TSPOAP1	TSPOAP1-146739	1169	*	0.4421	0.4624	common	Inhibitory,OPCs,Astrocytes,Excitatory,Oligodendrocytes,Microglia	TRUE	TRUE	TRUE	TRUE	TRUE	TRUE	GABA&GLU	Promoter	6	2	0.4-0.5	77.2878	115.9237	287	0.889651622851845	13.411018673413	chr17	58328709	58328723	0.29964078954024	4.22958790334255e-23	0.226987519466178	1.14931258035905e-13	0.299240571731053	1.13979133999388e-22	0.348970881308873	9.45419167829748e-31	TRUE	TRUE	TRUE	TRUE	Sig
chr10	118259854	118260485	37248-RORA_MA0072.1-AL354863.1	RORA_MA0072.1	RORA	37248	chr10-118259854-118260485	AL354863.1	AL354863.1-37248	631	*	0.3447	0.4817	common	Astrocytes	TRUE	FALSE	FALSE	FALSE	FALSE	FALSE	Astrocytes	Intron (ENST00000436430.1/101927760, intron 3 of 3)	1	1	0.4-0.5	40.8538	109.6611	18386	0.0865321784116066	15.7303552702536	chr10	118260362	118260375	0.341787779087101	5.5974132520641e-30	0.226978916465459	1.15182298227224e-13	0.614993468009547	8.91704167589017e-108	0.373333582498055	2.79249208244344e-35	TRUE	TRUE	TRUE	TRUE	Sig
chr10	118259854	118260485	37248-RORA_MA0071.1-AL354863.1	RORA_MA0071.1	RORA	37248	chr10-118259854-118260485	AL354863.1	AL354863.1-37248	631	*	0.3447	0.4817	common	Astrocytes	TRUE	FALSE	FALSE	FALSE	FALSE	FALSE	Astrocytes	Intron (ENST00000436430.1/101927760, intron 3 of 3)	1	1	0.4-0.5	40.8538	109.6611	18386	0.0865321784116066	12.626534100403	chr10	118260365	118260374	0.341787779087101	5.5974132520641e-30	0.226978916465459	1.15182298227224e-13	0.614993468009547	8.91704167589017e-108	0.373333582498055	2.79249208244344e-35	TRUE	TRUE	TRUE	TRUE	Sig
chr1	101902802	101903207	280-NR6A1_MA1541.1-OLFM3	NR6A1_MA1541.1	NR6A1	280	chr1-101902802-101903207	OLFM3	OLFM3-280	405	*	0.3609	0.4732	common	Inhibitory,Excitatory	FALSE	FALSE	TRUE	TRUE	FALSE	FALSE	GLU&Neuron	Intron (ENST00000370103.9/118427, intron 1 of 5)	2	2	0.4-0.5	29.5752	54.2202	93823	0.0813117207161365	12.1691547124931	chr1	101903140	101903156	0.35316759649922	4.99733657826498e-32	0.226977845699851	1.15213581374696e-13	0.196281584077737	2.27893757319276e-10	0.111566598479646	0.000343012413676387	TRUE	TRUE	TRUE	TRUE	Sig
chr14	63299306	63300120	109380-Six3_MA0631.1-RHOJ	Six3_MA0631.1	SIX3	109380	chr14-63299306-63300120	RHOJ	RHOJ-109380	814	*	0.3298	0.3869	common	Astrocytes,OPCs	TRUE	FALSE	FALSE	FALSE	FALSE	TRUE	Astrocytes	Exon (ENST00000557475.1/ENST00000557475.1, exon 1 of 2)	2	1	0.3-0.4	23.0772	71.3504	95192	0.365214023266895	13.3103570294773	chr14	63299665	63299681	0.288664104407192	1.74493433471059e-21	0.226972791418219	1.15361358260338e-13	0.324377001727441	1.44785857582166e-26	0.131034724493977	2.55084822570877e-05	TRUE	TRUE	TRUE	TRUE	Sig
chr17	77363756	77364800	150471-Ikzf3_MA2046.1-SEPTIN9	Ikzf3_MA2046.1	IKZF3	150471	chr17-77363756-77364800	SEPTIN9	SEPTIN9-150471	1044	*	0.4	0.4495	common	Astrocytes,Excitatory	TRUE	FALSE	FALSE	TRUE	FALSE	FALSE	Neuron	Intron (ENST00000589070.1/10801, intron 1 of 1)	2	1	0.4-0.5	48.065	69.1223	83187	0.336633726484569	15.4778122136568	chr17	77364193	77364207	0.23162430580502	3.50017945992854e-14	0.226972700968304	1.1536400452478e-13	0.119171336616313	0.000130139536252189	0.130651630192411	2.69476276722484e-05	TRUE	TRUE	TRUE	TRUE	Sig
chr17	8944738	8945332	152099-PRDM1_MA0508.3-PIK3R5	PRDM1_MA0508.3	PRDM1	152099	chr17-8944738-8945332	PIK3R5	PIK3R5-152099	594	*	0.6232	0.4553	common	Microglia	FALSE	TRUE	FALSE	FALSE	FALSE	FALSE	Microglia	Intron (ENST00000269300.8/23533, intron 1 of 17)	1	1	0.4-0.6	183.0921	109.4044	20380	0.101139001057538	12.2984868413567	chr17	8945089	8945099	0.289754360308981	1.21468476664932e-21	0.226970277692671	1.15434923711313e-13	0.434276406584673	1.93434521013689e-48	0.256838535698583	6.41078009560937e-17	TRUE	TRUE	TRUE	TRUE	Sig
chr17	8944738	8945332	152099-PRDM1_MA0508.3-PIK3R6	PRDM1_MA0508.3	PRDM1	152099	chr17-8944738-8945332	PIK3R6	PIK3R6-152099	594	*	0.4354	0.332	common	Microglia	FALSE	TRUE	FALSE	FALSE	FALSE	FALSE	Microglia	Intron (ENST00000269300.8/23533, intron 1 of 17)	1	1	0.3-0.4	81.9379	56.9642	77061	0.101139001057538	12.2984868413567	chr17	8945089	8945099	0.238571231330626	5.61481389934635e-15	0.226970277692671	1.15434923711313e-13	0.305824610220989	1.18162965082948e-23	0.256838535698583	6.41078009560937e-17	TRUE	TRUE	TRUE	TRUE	Sig
chr19	18000691	18002297	163620-Neurod2_MA2044.1-ARRDC2	Neurod2_MA2044.1	NEUROD2	163620	chr19-18000691-18002297	ARRDC2	ARRDC2-163620	1606	*	0.2605	0.3621	common	Excitatory,Microglia,Pericytes,OPCs,Oligodendrocytes,Inhibitory,Astrocytes,Endothelial	TRUE	TRUE	TRUE	TRUE	TRUE	TRUE	GLU	Promoter	8	1	0.3-0.4	30.9631	51.2726	441	1.66161547421767	12.9357155557837	chr19	18001556	18001565	-0.207494561424549	1.2866156039201e-11	0.22696088569386	1.15710192871483e-13	-0.175098589751066	1.64744188231278e-08	0.044689282759016	0.152595761006984	TRUE	TRUE	TRUE	FALSE	Sig
chr17	59365128	59366579	146905-TCF12_MA1648.1-YPEL2	TCF12_MA1648.1	TCF12	146905	chr17-59365128-59366579	YPEL2	YPEL2-146905	1451	*	0.5842	0.6165	common	Astrocytes,Oligodendrocytes,OPCs,Microglia,Inhibitory,Excitatory	TRUE	TRUE	TRUE	TRUE	TRUE	TRUE	Astrocytes&GABA&Microglia&Neuron&Oligodendrocytes	Promoter	6	5	>0.6	179.6224	201.3693	33473	1.30817591465477	13.2155930712582	chr17	59365926	59365936	0.776255935565184	5.19462383933139e-211	0.226960845913752	1.15711360151552e-13	0.808259852939252	9.02700319916947e-238	0.294123789524095	6.37424925117389e-22	TRUE	TRUE	TRUE	TRUE	Sig
chr10	86316156	86316616	51105-VEZF1_MA1578.1-GRID1	VEZF1_MA1578.1	VEZF1	51105	chr10-86316156-86316616	GRID1	GRID1-51105	460	*	0.4166	0.4877	common	Oligodendrocytes,Microglia,OPCs	FALSE	TRUE	FALSE	FALSE	TRUE	TRUE	Oligodendrocytes	Intron (ENST00000327946.12/2894, intron 2 of 15)	3	1	0.4-0.5	104.3756	101.5244	50179	0.131065174387246	12.4018928776522	chr10	86316434	86316443	0.599162406447356	9.75457003182564e-103	0.226958025283346	1.15794156252557e-13	0.595869331902729	1.24327163348426e-99	0.282120683894454	3.15807439148075e-20	TRUE	TRUE	TRUE	TRUE	Sig
chr10	3119720	3120395	43218-TFDP1_MA1122.1-PFKP	TFDP1_MA1122.1	TFDP1	43218	chr10-3119720-3120395	PFKP	PFKP-43218	675	*	0.345	0.5311	common	Astrocytes,Excitatory	TRUE	FALSE	FALSE	TRUE	FALSE	FALSE	Astrocytes	3' UTR	2	1	0.4-0.5	30.7387	119.7644	53387	0.322827581352287	12.1177960229043	chr10	3119963	3119973	0.385471003782812	2.5550827944711e-38	0.226955196647414	1.15877245730877e-13	0.226358683877721	2.18194024259269e-13	0.121114208261206	0.00010064445077469	TRUE	TRUE	TRUE	TRUE	Sig
chr8	37948513	37949053	347907-Spi1_MA0080.6-EIF4EBP1	Spi1_MA0080.6	SPI1	347907	chr8-37948513-37949053	EIF4EBP1	EIF4EBP1-347907	540	*	0.3865	0.2347	common	Microglia	FALSE	TRUE	FALSE	FALSE	FALSE	FALSE	Microglia	Intron (ENST00000647937.1/155, intron 1 of 1)	1	1	0.3-0.4	89.7643	22.9091	81481	0.114479634578696	13.1710105831054	chr8	37948924	37948940	0.338257928035258	2.3258285596959e-29	0.226948487836763	1.16074547023157e-13	0.242281890609121	3.58481021054504e-15	0.338574282206391	6.18129814524215e-29	TRUE	TRUE	TRUE	TRUE	Sig
chr8	26964853	26965747	346259-Nfat5_MA0606.2-ADRA1A	Nfat5_MA0606.2	NFAT5	346259	chr8-26964853-26965747	ADRA1A	ADRA1A-346259	894	*	0.447	0.4609	common	Astrocytes,OPCs,Inhibitory	TRUE	FALSE	TRUE	FALSE	FALSE	TRUE	Astrocytes	Distal Intergenic	3	1	0.4-0.5	67.1742	110.254	97575	0.152889576568655	14.4786676336981	chr8	26965262	26965273	0.304056346941162	9.04592371142757e-24	0.226945887498326	1.16151109726079e-13	0.341412350334232	2.00588364128419e-29	0.167473053263274	6.81496216564551e-08	TRUE	TRUE	TRUE	TRUE	Sig
chr11	335456	336383	62679-BHLHE40_MA0464.2-IFITM3	BHLHE40_MA0464.2	BHLHE40	62679	chr11-335456-336383	IFITM3	IFITM3-62679	927	*	0.336	0.3322	common	Astrocytes,Microglia,OPCs,Pericytes	TRUE	TRUE	FALSE	FALSE	FALSE	TRUE	Astrocytes&Microglia	Distal Intergenic	4	2	0.3-0.4	63.9581	93.1914	7919	0.663809937416244	12.3894889586611	chr11	336153	336162	0.307575726155381	2.59564133574324e-24	0.226943708326538	1.16215310033514e-13	0.380434248512578	1.12393113294316e-36	0.177783329678186	9.84311806791016e-09	TRUE	TRUE	TRUE	TRUE	Sig
chr11	335456	336383	62679-BHLHE40_MA0464.2-PGGHG	BHLHE40_MA0464.2	BHLHE40	62679	chr11-335456-336383	PGGHG	PGGHG-62679	927	*	0.3446	0.4219	common	Astrocytes,Microglia,OPCs,Pericytes	TRUE	TRUE	FALSE	FALSE	FALSE	TRUE	Astrocytes&Microglia	Distal Intergenic	4	2	0.3-0.4	62.2788	150.2517	46330	0.663809937416244	12.3894889586611	chr11	336153	336162	0.118228367812585	0.00012869882955885	0.226943708326538	1.16215310033514e-13	0.337764556918112	8.50356723482042e-29	0.177783329678186	9.84311806791016e-09	TRUE	TRUE	TRUE	TRUE	Sig
chr15	61711643	61713176	121042-Nfatc1_MA0624.2-AC018618.1	Nfatc1_MA0624.2	NFATC1	121042	chr15-61711643-61713176	AC018618.1	AC018618.1-121042	1533	*	0.5526	0.3202	common	Astrocytes,Pericytes,OPCs	TRUE	FALSE	FALSE	FALSE	FALSE	TRUE	Astrocytes	Intron (ENST00000559590.1/107984782, intron 1 of 1)	3	1	0.4-0.5	180.7968	64.1292	1995	0.444046845413283	14.1576215535573	chr15	61712552	61712563	0.347517145905888	5.33115727167458e-31	0.226942157115809	1.16261031274134e-13	0.200709337986841	8.74145975450559e-11	0.170313566591879	4.04553365172763e-08	TRUE	TRUE	TRUE	TRUE	Sig
chr15	61711643	61713176	121042-Nfatc1_MA0624.2-AC104574.2	Nfatc1_MA0624.2	NFATC1	121042	chr15-61711643-61713176	AC104574.2	AC104574.2-121042	1533	*	0.6544	0.4233	common	Astrocytes,Pericytes,OPCs	TRUE	FALSE	FALSE	FALSE	FALSE	TRUE	Astrocytes	Intron (ENST00000559590.1/107984782, intron 1 of 1)	3	1	0.4-0.6	257.4137	120.6976	76194	0.444046845413283	14.1576215535573	chr15	61712552	61712563	0.27981889778355	3.11009512481863e-20	0.226942157115809	1.16261031274134e-13	0.384499293203496	1.7229974082274e-37	0.170313566591879	4.04553365172763e-08	TRUE	TRUE	TRUE	TRUE	Sig
chr1	9851898	9853448	33908-Bcl11B_MA2034.1-CLSTN1	Bcl11B_MA2034.1	BCL11B	33908	chr1-9851898-9853448	CLSTN1	CLSTN1-33908	1550	*	0.5081	0.5192	common	Astrocytes,Inhibitory,Excitatory,OPCs,Microglia,Oligodendrocytes	TRUE	TRUE	TRUE	TRUE	TRUE	TRUE	Astrocytes&GABA&GLU&Neuron&Oligodendrocytes	Intron (ENST00000377263.6/56998, intron 5 of 5)	6	5	0.4-0.6	102.6063	140.1138	27372	2.50553515163241	12.1521834317955	chr1	9852583	9852596	0.235175947647439	1.38341365850606e-14	0.226940042068097	1.16323399800077e-13	0.299714548650481	9.70079414490529e-23	0.0318825451138525	0.307609075225042	TRUE	TRUE	TRUE	FALSE	Sig
chr16	66995537	66996951	134269-Zic1::Zic2_MA1628.1-CBFB	Zic1::Zic2_MA1628.1	ZIC1	134269	chr16-66995537-66996951	CBFB	CBFB-134269	1414	*	0.7132	0.6627	common	Oligodendrocytes,Astrocytes,OPCs,Inhibitory,Pericytes,Microglia,Excitatory	TRUE	TRUE	TRUE	TRUE	TRUE	TRUE	Astrocytes&Neuron&Oligodendrocytes	Promoter	7	3	>0.6	299	299	32033	3.94457931530027	14.4793193346105	chr16	66996399	66996409	0.581257963095581	2.19937899469951e-95	0.226935531557658	1.16456515420612e-13	0.551219146155174	1.32015060210091e-82	0.206987975318684	2.16221508792029e-11	TRUE	TRUE	TRUE	TRUE	Sig
chr16	66995537	66996951	134269-Zic1::Zic2_MA1628.1-CES4A	Zic1::Zic2_MA1628.1	ZIC1	134269	chr16-66995537-66996951	CES4A	CES4A-134269	1414	*	0.3723	NA	AD	Oligodendrocytes,Astrocytes,OPCs,Inhibitory,Pericytes,Microglia,Excitatory	TRUE	TRUE	TRUE	TRUE	TRUE	TRUE	Astrocytes&Neuron&Oligodendrocytes	Promoter	7	3	0.3-0.4	129.1284	NA	6948	3.94457931530027	14.4793193346105	chr16	66996399	66996409	0.223622050693192	2.68033139107795e-13	0.226935531557658	1.16456515420612e-13	NA	NA	NA	NA	TRUE	NA	TRUE	NA	Sig
chr4	3344461	3344790	262443-Npas2_MA0626.1-RGS12	Npas2_MA0626.1	NPAS2	262443	chr4-3344461-3344790	RGS12	RGS12-262443	329	*	0.2757	0.3468	common	Inhibitory,OPCs	FALSE	FALSE	TRUE	FALSE	FALSE	TRUE	Neuron	Intron (ENST00000506631.5/6002, intron 2 of 7)	2	1	0.3-0.4	24.8226	45.5841	51433	0.0715950761857935	12.1587448794992	chr4	3344571	3344580	0.233182622306608	2.33360445925898e-14	0.22693194558606	1.16562452412613e-13	0.197676776666192	1.68904910401124e-10	0.130230847944651	2.86170907652434e-05	TRUE	TRUE	TRUE	TRUE	Sig
chr19	45527839	45529619	167391-ZEB1_MA0103.3-RTN2	ZEB1_MA0103.3	ZEB1	167391	chr19-45527839-45529619	RTN2	RTN2-167391	1780	*	0.3635	0.4024	common	Inhibitory,Excitatory,Oligodendrocytes,OPCs	FALSE	FALSE	TRUE	TRUE	TRUE	TRUE	GLU&Neuron&Oligodendrocytes	3' UTR	4	3	0.3-0.4	49.7419	54.2745	30784	1.22996085351164	12.1565145539982	chr19	45528838	45528848	0.220053631588552	6.4818531504573e-13	0.226931739267553	1.16568550362717e-13	0.0315222869169419	0.313110080986143	0.0741086130179133	0.0175888319255329	TRUE	FALSE	TRUE	FALSE	AD-only
chr17	57917126	57917541	146669-THRA_MA2033.1-CUEDC1	THRA_MA2033.1	THRA	146669	chr17-57917126-57917541	CUEDC1	CUEDC1-146669	415	*	0.5961	0.6134	common	Oligodendrocytes,Excitatory	FALSE	FALSE	FALSE	TRUE	TRUE	FALSE	Oligodendrocytes	Intron (ENST00000579285.1/107985065, intron 1 of 1)	2	1	>0.6	201.5333	239.5617	37871	0.248252250755758	13.894744098494	chr17	57917146	57917169	0.36363930905851	5.46299939869714e-34	0.226931684651773	1.1657016463919e-13	0.382181876205451	5.03503712631509e-37	0.137733670164012	9.5323283153337e-06	TRUE	TRUE	TRUE	TRUE	Sig
chr17	57917126	57917541	146669-THRA_MA2033.1-VEZF1	THRA_MA2033.1	THRA	146669	chr17-57917126-57917541	VEZF1	VEZF1-146669	415	*	0.5066	0.4965	common	Oligodendrocytes,Excitatory	FALSE	FALSE	FALSE	TRUE	TRUE	FALSE	Oligodendrocytes	Intron (ENST00000579285.1/107985065, intron 1 of 1)	2	1	0.4-0.6	154.6287	153.5726	70718	0.248252250755758	13.894744098494	chr17	57917146	57917169	0.3570550287983	9.53219195938516e-33	0.226931684651773	1.1657016463919e-13	0.198636336521718	1.37283069952226e-10	0.137733670164012	9.5323283153337e-06	TRUE	TRUE	TRUE	TRUE	Sig
chr6	24744914	24745649	306208-Pparg::Rxra_MA0065.2-C6orf62	Pparg::Rxra_MA0065.2	PPARG	306208	chr6-24744914-24745649	C6orf62	C6orf62-306208	735	*	0.5552	0.5164	common	Microglia	FALSE	TRUE	FALSE	FALSE	FALSE	FALSE	Microglia	Intron (ENST00000665572.1/105374978, intron 1 of 2)	1	1	0.4-0.6	207.9823	228.9533	24916	0.800259184036539	14.267374312277	chr6	24745060	24745074	0.0614765290054826	0.0470481639428522	0.22692237121449	1.1684576261933e-13	0.147587978541477	2.05758663185781e-06	0.268746030061953	1.96266658801638e-18	FALSE	TRUE	TRUE	TRUE	Sig
chr3	115070948	115072078	225636-ZBTB26_MA1579.1-ZBTB20	ZBTB26_MA1579.1	ZBTB26	225636	chr3-115070948-115072078	ZBTB20	ZBTB20-225636	1130	*	0.6181	0.5415	common	Oligodendrocytes,Astrocytes,OPCs,Inhibitory,Microglia,Excitatory	TRUE	TRUE	TRUE	TRUE	TRUE	TRUE	Astrocytes&Oligodendrocytes	Promoter	6	2	0.4-0.6	299	181.9814	75193	0.477796564750849	12.6430802561242	chr3	115071370	115071384	0.208990614265222	9.10079635030777e-12	0.22692182481553	1.16861951190739e-13	0.0884476868444442	0.00457979876046042	0.00899373615810636	0.773549503541844	TRUE	FALSE	TRUE	FALSE	AD-only
chr4	82739147	82740017	268427-Zic1::Zic2_MA1628.1-SCD5	Zic1::Zic2_MA1628.1	ZIC1	268427	chr4-82739147-82740017	SCD5	SCD5-268427	870	*	0.5597	0.4957	common	Oligodendrocytes,Astrocytes,OPCs,Inhibitory,Microglia,Excitatory	TRUE	TRUE	TRUE	TRUE	TRUE	TRUE	Astrocytes&Neuron&Oligodendrocytes	Intron (ENST00000319540.9/79966, intron 1 of 4)	6	3	0.4-0.6	234.6435	139.1231	58779	0.439384461905415	13.5391418262658	chr4	82739535	82739545	0.558551135251003	1.08464389135123e-86	0.226914709716921	1.1707295659393e-13	0.387537902088873	4.16804205863643e-38	0.24099782435024	5.0494818932906e-15	TRUE	TRUE	TRUE	TRUE	Sig
chr16	19304428	19305194	128785-MLXIPL_MA0664.1-CLEC19A	MLXIPL_MA0664.1	MLXIPL	128785	chr16-19304428-19305194	CLEC19A	CLEC19A-128785	766	*	0.4865	0.4757	common	Microglia,Astrocytes,Inhibitory	TRUE	TRUE	TRUE	FALSE	FALSE	FALSE	Microglia	Promoter	3	1	0.4-0.5	126.6678	141.5218	18697	0.323319393695522	12.1008631446824	chr16	19304833	19304842	0.280217581985669	2.73747919518237e-20	0.226913116245121	1.17120263819735e-13	0.2405920632182	5.62446849899939e-15	0.324145095179389	1.57907450761518e-26	TRUE	TRUE	TRUE	TRUE	Sig
chr13	76879317	76880336	100509-IKZF1_MA1508.1-KCTD12	IKZF1_MA1508.1	IKZF1	100509	chr13-76879317-76880336	KCTD12	KCTD12-100509	1019	*	0.5503	0.4401	common	Microglia,Astrocytes	TRUE	TRUE	FALSE	FALSE	FALSE	FALSE	Microglia	3' UTR	2	1	0.4-0.5	113.5179	155.8465	6069	0.498297910114005	13.5372751700007	chr13	76879616	76879627	0.818028251097759	1.56287103859693e-252	0.226906967108706	1.17302996223539e-13	0.746222026502623	3.62087864251455e-183	0.552749920671462	3.79308699589445e-83	TRUE	TRUE	TRUE	TRUE	Sig
chr1	166080488	166081504	6892-FOXP2_MA0593.1-AL596087.2	FOXP2_MA0593.1	FOXP2	6892	chr1-166080488-166081504	AL596087.2	AL596087.2-6892	1016	*	0.467	0.5382	common	Inhibitory,Excitatory,Pericytes	FALSE	FALSE	TRUE	TRUE	FALSE	FALSE	GABA&Neuron	Promoter	3	2	0.4-0.6	68.8065	137.5632	84407	0.303410861049675	13.2560509991788	chr1	166081044	166081054	0.134157811082723	1.36601611358463e-05	0.226902230554306	1.17443941994376e-13	0.163745766386801	1.33319829085782e-07	0.0625409990645138	0.0452004524523572	TRUE	TRUE	TRUE	FALSE	Sig
chr1	166080488	166081504	6892-FOXP2_MA0593.1-FAM78B	FOXP2_MA0593.1	FOXP2	6892	chr1-166080488-166081504	FAM78B	FAM78B-6892	1016	*	0.5446	0.5574	common	Inhibitory,Excitatory,Pericytes	FALSE	FALSE	TRUE	TRUE	FALSE	FALSE	GABA&Neuron	Promoter	3	2	0.4-0.6	95.2251	145.3101	85465	0.303410861049675	13.2560509991788	chr1	166081044	166081054	0.138729161883484	6.83133305974573e-06	0.226902230554306	1.17443941994376e-13	0.153528062953345	7.77149861084046e-07	0.0625409990645138	0.0452004524523572	TRUE	TRUE	TRUE	FALSE	Sig
chr5	107607668	107608572	271305-NEUROD1_MA1109.1-EFNA5	NEUROD1_MA1109.1	NEUROD1	271305	chr5-107607668-107608572	EFNA5	EFNA5-271305	904	*	0.5438	0.6084	common	Excitatory,Inhibitory	FALSE	FALSE	TRUE	TRUE	FALSE	FALSE	GLU&Neuron	Intron (ENST00000333274.11/1946, intron 1 of 4)	2	2	0.4-0.6	83.5903	125.0841	62365	0.338460430685804	12.9560945805063	chr5	107607977	107607989	0.300581637756528	3.05168150166057e-23	0.226902013299822	1.17450410826286e-13	0.288228906912106	4.4369813598539e-21	0.300749745378333	6.81443117922301e-23	TRUE	TRUE	TRUE	TRUE	Sig
chr2	238215758	238217529	190901-SOX8_MA0868.2-ILKAP	SOX8_MA0868.2	SOX8	190901	chr2-238215758-238217529	ILKAP	ILKAP-190901	1771	*	0.5683	0.5266	common	Oligodendrocytes,Astrocytes,OPCs,Inhibitory,Excitatory,Microglia,Pericytes	TRUE	TRUE	TRUE	TRUE	TRUE	TRUE	Astrocytes&Oligodendrocytes	Distal Intergenic	7	2	0.4-0.6	285.8937	229.6047	12050	4.52625283134184	12.2141477892122	chr2	238216747	238216756	0.243367155177084	1.53367278568889e-15	0.226901787515586	1.17457134005199e-13	0.263505138499736	9.30515507371775e-18	0.11097687984343	0.000368883683277884	TRUE	TRUE	TRUE	TRUE	Sig
chr3	171774231	171774945	234578-KLF7_MA1870.1-PLD1	KLF7_MA1870.1	KLF7	234578	chr3-171774231-171774945	PLD1	PLD1-234578	714	*	0.6433	0.6895	common	Oligodendrocytes,Excitatory,Inhibitory,Astrocytes	TRUE	FALSE	TRUE	TRUE	TRUE	FALSE	Oligodendrocytes	Intron (ENST00000351298.9/5337, intron 1 of 26)	4	1	>0.6	299	299	36005	0.323168403361731	12.631120580254	chr3	171774392	171774400	0.528638081615034	3.22926484596879e-76	0.226893769071882	1.17696144286873e-13	0.557835218410121	5.74575466551895e-85	0.279548392359226	7.11333074788262e-20	TRUE	TRUE	TRUE	TRUE	Sig
chr12	7067124	7069003	87379-RORA_MA0071.1-C1RL-AS1	RORA_MA0071.1	RORA	87379	chr12-7067124-7069003	C1RL-AS1	C1RL-AS1-87379	1879	*	0.2741	0.3353	common	Excitatory,Inhibitory	FALSE	FALSE	TRUE	TRUE	FALSE	FALSE	GLU&Neuron	Promoter	2	2	0.3-0.4	20.6232	43.8594	39049	0.410902409213112	13.7438064499213	chr12	7067971	7067980	0.278434919003362	4.83576166946708e-20	0.226887969080474	1.17869325311951e-13	0.201421739605497	7.47699658832244e-11	0.0895153079825507	0.00411052451572936	TRUE	TRUE	TRUE	FALSE	Sig
chr12	7067124	7069003	87379-RORA_MA0071.1-CLSTN3	RORA_MA0071.1	RORA	87379	chr12-7067124-7069003	CLSTN3	CLSTN3-87379	1879	*	0.4568	0.4822	common	Excitatory,Inhibitory	FALSE	FALSE	TRUE	TRUE	FALSE	FALSE	GLU&Neuron	Promoter	2	2	0.4-0.5	61.9568	99.4494	60695	0.410902409213112	13.7438064499213	chr12	7067971	7067980	0.318646661820716	4.57001498842671e-26	0.226887969080474	1.17869325311951e-13	0.156316257451687	4.85739472087606e-07	0.0895153079825507	0.00411052451572936	TRUE	TRUE	TRUE	FALSE	Sig
chr17	56913181	56914789	146423-Prdm5_MA2039.1-TRIM25	Prdm5_MA2039.1	PRDM5	146423	chr17-56913181-56914789	TRIM25	TRIM25-146423	1608	*	0.3904	0.4483	common	Inhibitory,OPCs,Excitatory,Oligodendrocytes,Astrocytes,Microglia,Endothelial,Pericytes	TRUE	TRUE	TRUE	TRUE	TRUE	TRUE	GABA	Promoter	8	1	0.4-0.5	52.4574	114.8028	709	2.83461044073754	14.0447337783326	chr17	56913941	56913955	0.100399033636008	0.00116090098842119	0.226884523743481	1.17972317449095e-13	0.290843228835837	1.88723334157274e-21	0.277411880149665	1.38729013626759e-19	FALSE	TRUE	TRUE	TRUE	Sig
chr11	102420590	102421581	53462-ZNF135_MA1587.1-TMEM123	ZNF135_MA1587.1	ZNF135	53462	chr11-102420590-102421581	TMEM123	TMEM123-53462	991	*	0.5499	0.5918	common	Oligodendrocytes,Inhibitory,OPCs,Microglia,Astrocytes	TRUE	TRUE	TRUE	FALSE	TRUE	TRUE	Oligodendrocytes	Intron (ENST00000398136.7/114908, intron 2 of 4)	5	1	0.4-0.6	238.526	227.1173	48803	0.224546075373538	16.2011853472011	chr11	102420938	102420951	0.327652831506362	1.50448804918299e-27	0.226863226615534	1.18610919656402e-13	0.345610633813371	3.71467011141094e-30	0.20790626425962	1.75601635639116e-11	TRUE	TRUE	TRUE	TRUE	Sig
chrX	71222099	71224570	380248-ZNF281_MA1630.2-GJB1	ZNF281_MA1630.2	ZNF281	380248	chrX-71222099-71224570	GJB1	GJB1-380248	2471	*	0.3993	0.4791	common	Oligodendrocytes,OPCs,Astrocytes,Inhibitory,Excitatory,Microglia	TRUE	TRUE	TRUE	TRUE	TRUE	TRUE	Astrocytes&Oligodendrocytes	Promoter	6	2	0.4-0.5	185.3238	238.3292	6905	1.50480303038795	15.7106809516246	chrX	71223482	71223493	0.22747384418264	1.0158020142966e-13	0.226858696302773	1.18747199659512e-13	0.286422544786936	7.96785753361332e-21	0.0464439562110469	0.137108316162993	TRUE	TRUE	TRUE	FALSE	Sig
chrX	37796666	37797244	377908-KLF4_MA0039.4-CYBB	KLF4_MA0039.4	KLF4	377908	chrX-37796666-37797244	CYBB	CYBB-377908	578	*	0.615	0.5441	common	Microglia	FALSE	TRUE	FALSE	FALSE	FALSE	FALSE	Microglia	Promoter	1	1	0.4-0.6	220.2811	144.5277	16655	0.181943569870361	13.8628242419018	chrX	37797145	37797156	0.11174585803712	0.000297313577756571	0.22685021001155	1.19002896278514e-13	0.00712598552701475	0.819662747875189	0.00157759162149564	0.959747345569978	TRUE	FALSE	TRUE	FALSE	AD-only
chr1	244430799	244431962	20131-SREBF1_MA0829.2-ADSS	SREBF1_MA0829.2	SREBF1	20131	chr1-244430799-244431962	ADSS	ADSS-20131	1163	*	0.5402	0.5514	common	Oligodendrocytes,Inhibitory	FALSE	FALSE	TRUE	FALSE	TRUE	FALSE	Oligodendrocytes	Intron (ENST00000366535.4/159, intron 4 of 12)	2	1	0.4-0.6	201.3215	197.3849	19947	0.225711024049797	12.4724869543878	chr1	244431463	244431476	0.520586349286636	1.42295163055948e-73	0.226845617088803	1.19141508826405e-13	0.505280897553034	1.39237133372929e-67	0.259191100410375	3.26486415298829e-17	TRUE	TRUE	TRUE	TRUE	Sig
chr1	244430799	244431962	20131-SREBF1_MA0829.2-AL645465.1	SREBF1_MA0829.2	SREBF1	20131	chr1-244430799-244431962	AL645465.1	AL645465.1-20131	1163	*	0.3794	0.2395	common	Oligodendrocytes,Inhibitory	FALSE	FALSE	TRUE	FALSE	TRUE	FALSE	Oligodendrocytes	Intron (ENST00000366535.4/159, intron 4 of 12)	2	1	0.3-0.4	112.943	36.3111	21207	0.225711024049797	12.4724869543878	chr1	244431463	244431476	0.310608463473243	8.73074846296074e-25	0.226845617088803	1.19141508826405e-13	0.151020491886946	1.17758652708223e-06	0.259191100410375	3.26486415298829e-17	TRUE	TRUE	TRUE	TRUE	Sig
chr1	244430799	244431962	20131-SREBF1_MA0829.2-CATSPERE	SREBF1_MA0829.2	SREBF1	20131	chr1-244430799-244431962	CATSPERE	CATSPERE-20131	1163	*	0.327	0.302	common	Oligodendrocytes,Inhibitory	FALSE	FALSE	TRUE	FALSE	TRUE	FALSE	Oligodendrocytes	Intron (ENST00000366535.4/159, intron 4 of 12)	2	1	0.3-0.4	76.672	69.4842	22415	0.225711024049797	12.4724869543878	chr1	244431463	244431476	0.352412428616337	6.8763050473032e-32	0.226845617088803	1.19141508826405e-13	0.328407566901535	3.16701669496888e-27	0.259191100410375	3.26486415298829e-17	TRUE	TRUE	TRUE	TRUE	Sig
chr19	31325071	31325739	165136-Twist2_MA0633.2-AC008992.1	Twist2_MA0633.2	TWIST2	165136	chr19-31325071-31325739	AC008992.1	AC008992.1-165136	668	*	0.2794	0.3353	common	Excitatory	FALSE	FALSE	FALSE	TRUE	FALSE	FALSE	GLU&Neuron	Intron (ENST00000651361.1/57616, intron 1 of 6)	1	2	0.3-0.4	20.1109	36.6564	96258	0.193691817154352	12.5922425718102	chr19	31325567	31325576	0.339794643120936	1.25388656692989e-29	0.22683746564275	1.19387906393482e-13	0.523581811307503	2.71576189933406e-73	0.365696376100895	8.09756462716213e-34	TRUE	TRUE	TRUE	TRUE	Sig
chr19	31325071	31325739	165136-Twist2_MA0633.2-AC025809.1	Twist2_MA0633.2	TWIST2	165136	chr19-31325071-31325739	AC025809.1	AC025809.1-165136	668	*	0.4469	0.4712	common	Excitatory	FALSE	FALSE	FALSE	TRUE	FALSE	FALSE	GLU&Neuron	Intron (ENST00000651361.1/57616, intron 1 of 6)	1	2	0.4-0.5	50.2214	88.375	23142	0.193691817154352	12.5922425718102	chr19	31325567	31325576	0.372633756216779	9.85327237910877e-36	0.22683746564275	1.19387906393482e-13	0.545391682030509	1.43571054038555e-80	0.365696376100895	8.09756462716213e-34	TRUE	TRUE	TRUE	TRUE	Sig
chr19	31325071	31325739	165136-Twist2_MA0633.2-TSHZ3	Twist2_MA0633.2	TWIST2	165136	chr19-31325071-31325739	TSHZ3	TSHZ3-165136	668	*	0.4155	0.4305	common	Excitatory	FALSE	FALSE	FALSE	TRUE	FALSE	FALSE	GLU&Neuron	Intron (ENST00000651361.1/57616, intron 1 of 6)	1	2	0.4-0.5	40.8064	74.5589	23697	0.193691817154352	12.5922425718102	chr19	31325567	31325576	0.324481640404062	5.07155159460615e-27	0.22683746564275	1.19387906393482e-13	0.469221252528171	2.68035357449529e-57	0.365696376100895	8.09756462716213e-34	TRUE	TRUE	TRUE	TRUE	Sig
chr2	49379108	49380188	196108-NR6A1_MA1541.1-AC009975.2	NR6A1_MA1541.1	NR6A1	196108	chr2-49379108-49380188	AC009975.2	AC009975.2-196108	1080	*	0.2927	0.3534	common	Excitatory	FALSE	FALSE	FALSE	TRUE	FALSE	FALSE	GLU&Neuron	Intron (ENST00000634588.1/ENST00000634588.1, intron 2 of 4)	1	2	0.3-0.4	19.6693	40.9758	71708	0.214785228557381	15.1694432232484	chr2	49379460	49379476	0.202824436013649	3.72876360556166e-11	0.226834981497238	1.19463095186847e-13	0.156967922749768	4.34690789486068e-07	0.114570866551935	0.000235541789487589	TRUE	TRUE	TRUE	TRUE	Sig
chr10	117551702	117553954	37168-Npas2_MA0626.1-AL356419.1	Npas2_MA0626.1	NPAS2	37168	chr10-117551702-117553954	AL356419.1	AL356419.1-37168	2252	*	0.484	0.5976	common	Astrocytes,OPCs,Pericytes,Inhibitory,Microglia,Oligodendrocytes,Excitatory	TRUE	TRUE	TRUE	TRUE	TRUE	TRUE	Astrocytes	Distal Intergenic	7	1	0.4-0.6	134.8434	299	25900	8.02592668176374	12.1172164560395	chr10	117552872	117552881	0.260368824403564	1.22453143218431e-17	0.226825167944474	1.19760581222206e-13	0.199524979810925	1.131987232179e-10	0.183268195460052	3.35314606457368e-09	TRUE	TRUE	TRUE	TRUE	Sig
chr10	117551702	117553954	37168-Npas2_MA0626.1-EMX2	Npas2_MA0626.1	NPAS2	37168	chr10-117551702-117553954	EMX2	EMX2-37168	2252	*	0.735	0.7856	common	Astrocytes,OPCs,Pericytes,Inhibitory,Microglia,Oligodendrocytes,Excitatory	TRUE	TRUE	TRUE	TRUE	TRUE	TRUE	Astrocytes	Distal Intergenic	7	1	>0.6	299	299	9257	8.02592668176374	12.1172164560395	chr10	117552872	117552881	0.279059427761021	3.9636989200448e-20	0.226825167944474	1.19760581222206e-13	0.132036084880907	2.20835656272573e-05	0.183268195460052	3.35314606457368e-09	TRUE	TRUE	TRUE	TRUE	Sig
chr10	117551702	117553954	37168-Npas2_MA0626.1-EMX2OS	Npas2_MA0626.1	NPAS2	37168	chr10-117551702-117553954	EMX2OS	EMX2OS-37168	2252	*	0.7944	0.8581	common	Astrocytes,OPCs,Pericytes,Inhibitory,Microglia,Oligodendrocytes,Excitatory	TRUE	TRUE	TRUE	TRUE	TRUE	TRUE	Astrocytes	Distal Intergenic	7	1	>0.6	299	299	6634	8.02592668176374	12.1172164560395	chr10	117552872	117552881	0.298814144973892	5.62882985574515e-23	0.226825167944474	1.19760581222206e-13	0.251313003957735	3.04453528247302e-16	0.183268195460052	3.35314606457368e-09	TRUE	TRUE	TRUE	TRUE	Sig
chr1	26541508	26543166	21224-CEBPA_MA0102.4-RPS6KA1	CEBPA_MA0102.4	CEBPA	21224	chr1-26541508-26543166	RPS6KA1	RPS6KA1-21224	1658	*	0.6517	0.6262	common	Oligodendrocytes,Astrocytes,Microglia,Inhibitory	TRUE	TRUE	TRUE	FALSE	TRUE	FALSE	Astrocytes&Microglia&Oligodendrocytes	Promoter	4	3	>0.6	299	299	11747	8.77004346628113	13.1641223271037	chr1	26542316	26542329	0.244816651686939	1.03032778920514e-15	0.226821437178803	1.19873865500911e-13	0.175400521013974	1.55534334946064e-08	0.257027762984066	6.07365384170844e-17	TRUE	TRUE	TRUE	TRUE	Sig
chr2	198312846	198313556	184380-NR6A1_MA1541.1-LINC01923	NR6A1_MA1541.1	NR6A1	184380	chr2-198312846-198313556	LINC01923	LINC01923-184380	710	*	0.3943	0.4302	common	Excitatory	FALSE	FALSE	FALSE	TRUE	FALSE	FALSE	GLU&Neuron	Intron (ENST00000625084.1/ENST00000625084.1, intron 1 of 1)	1	2	0.4-0.5	39.022	57.7571	61934	0.153777352834135	12.851109508799	chr2	198313075	198313091	0.258471423421259	2.1373839988612e-17	0.226800654165591	1.20506866524026e-13	0.129952146723289	2.97763955998397e-05	0.153018171324772	8.46136831150483e-07	TRUE	TRUE	TRUE	TRUE	Sig
chr17	45942050	45942975	144822-KLF7_MA1870.1-MAPT	KLF7_MA1870.1	KLF7	144822	chr17-45942050-45942975	MAPT	MAPT-144822	925	*	0.4141	0.3185	common	OPCs,Oligodendrocytes,Astrocytes,Inhibitory,Microglia,Excitatory	TRUE	TRUE	TRUE	TRUE	TRUE	TRUE	Astrocytes&Oligodendrocytes	Intron (ENST00000680674.1/4137, intron 1 of 10)	6	2	0.3-0.4	155.822	73.3761	47668	25.9308137396115	12.631120580254	chr17	45942660	45942668	0.321572742255082	1.52668712720282e-26	0.226795809121501	1.20654905829443e-13	0.206971099056531	2.17048000259157e-11	-0.00496214015654686	0.873865291547012	TRUE	TRUE	TRUE	FALSE	Sig
chr11	45232527	45233042	64322-SCRT1_MA0743.2-SYT13	SCRT1_MA0743.2	SCRT1	64322	chr11-45232527-45233042	SYT13	SYT13-64322	515	*	0.4529	0.3968	common	Excitatory,Inhibitory	FALSE	FALSE	TRUE	TRUE	FALSE	FALSE	Neuron	3' UTR	2	1	0.4-0.5	61.5758	66.8866	53299	0.480995899346158	12.188243791677	chr11	45232757	45232772	0.4406890745386	7.75422047136405e-51	0.226790293501266	1.20823651677601e-13	0.618332872313215	2.95201175681156e-109	0.371526857779774	6.24455774459808e-35	TRUE	TRUE	TRUE	TRUE	Sig
chr16	27318418	27319104	130059-ETV5::DRGX_MA1795.1-IL21R	ETV5::DRGX_MA1795.1	ETV5	130059	chr16-27318418-27319104	IL21R	IL21R-130059	686	*	0.5798	0.3011	common	Microglia	FALSE	TRUE	FALSE	FALSE	FALSE	FALSE	Microglia	5' UTR	1	1	0.4-0.5	210.3155	62.2178	83070	0.427609998201424	12.6933886988311	chr16	27318549	27318562	0.368175252662599	7.32691203963187e-35	0.226787363379432	1.20913390509943e-13	0.179492206610854	7.0626361298828e-09	0.132710524435377	2.00282132704845e-05	TRUE	TRUE	TRUE	TRUE	Sig
chr16	27318418	27319104	130059-ETV5::DRGX_MA1795.1-IL4R	ETV5::DRGX_MA1795.1	ETV5	130059	chr16-27318418-27319104	IL4R	IL4R-130059	686	*	0.6106	0.3858	common	Microglia	FALSE	TRUE	FALSE	FALSE	FALSE	FALSE	Microglia	5' UTR	1	1	0.4-0.5	201.2744	117.012	4750	0.427609998201424	12.6933886988311	chr16	27318549	27318562	0.374467120761692	4.27855550794294e-36	0.226787363379432	1.20913390509943e-13	0.140078555645332	6.67987736045108e-06	0.132710524435377	2.00282132704845e-05	TRUE	TRUE	TRUE	TRUE	Sig
chr6	53287295	53288214	310955-DMRTA1_MA1707.1-ELOVL5	DMRTA1_MA1707.1	DMRTA1	310955	chr6-53287295-53288214	ELOVL5	ELOVL5-310955	919	*	0.3758	0.3223	common	Astrocytes,Inhibitory,OPCs,Oligodendrocytes,Excitatory,Pericytes	TRUE	FALSE	TRUE	TRUE	TRUE	TRUE	Astrocytes&Oligodendrocytes	Exon (ENST00000370918.8/60481, exon 4 of 9)	6	2	0.3-0.4	74.9806	62.534	60965	0.860181738042944	12.4628588760385	chr6	53287942	53287953	0.119803329085448	0.000104323447391144	0.226784313269799	1.21006873603906e-13	0.13634885672278	1.17281700851324e-05	0.171089209742494	3.50322198819368e-08	TRUE	TRUE	TRUE	TRUE	Sig
chr10	10973012	10973642	35619-ZNF263_MA0528.2-LINC00710	ZNF263_MA0528.2	ZNF263	35619	chr10-10973012-10973642	LINC00710	LINC00710-35619	630	*	0.3173	0.3927	common	Excitatory	FALSE	FALSE	FALSE	TRUE	FALSE	FALSE	Neuron	Intron (ENST00000637215.1/10659, intron 2 of 14)	1	1	0.3-0.4	24.45	48.5951	20778	0.155099791059083	12.512286093661	chr10	10973524	10973535	0.194175131204534	2.50321974407333e-10	0.226782780677534	1.21053872935393e-13	0.197684664206246	1.68618070042863e-10	0.118464439403841	0.000142760150971972	TRUE	TRUE	TRUE	TRUE	Sig
chr1	61042611	61044207	27883-ZEB1_MA0103.3-NFIA-AS2	ZEB1_MA0103.3	ZEB1	27883	chr1-61042611-61044207	NFIA-AS2	NFIA-AS2-27883	1596	*	0.3028	0.3395	common	Oligodendrocytes,Astrocytes,Microglia,Inhibitory,Excitatory,OPCs,Pericytes,Endothelial	TRUE	TRUE	TRUE	TRUE	TRUE	TRUE	Astrocytes&Microglia&Oligodendrocytes	Intron (ENST00000371191.5/4774, intron 1 of 10)	8	3	0.3-0.4	41.7456	67.1879	12678	1.50279900202657	12.2633326748999	chr1	61043633	61043643	0.206071362942938	1.7841992896678e-11	0.226779125626619	1.21166033086125e-13	0.207399029617192	1.97014518246195e-11	0.142825688708403	4.37187505810269e-06	TRUE	TRUE	TRUE	TRUE	Sig
chr6	40509580	40510191	309030-Ikzf3_MA2046.1-LRFN2	Ikzf3_MA2046.1	IKZF3	309030	chr6-40509580-40510191	LRFN2	LRFN2-309030	611	*	0.3821	0.4399	common	Excitatory	FALSE	FALSE	FALSE	TRUE	FALSE	FALSE	Neuron	Intron (ENST00000338305.7/57497, intron 1 of 2)	1	1	0.4-0.5	71.236	67.8594	77173	0.196912537578893	12.283319281447	chr6	40509661	40509675	0.205925636870244	1.84469615111915e-11	0.226778819576513	1.21175429270659e-13	0.141246983528286	5.58322886380043e-06	0.209119607663742	1.33191780685278e-11	TRUE	TRUE	TRUE	TRUE	Sig
chr11	93541857	93543745	71658-EGR3_MA0732.1-SMCO4	EGR3_MA0732.1	EGR3	71658	chr11-93541857-93543745	SMCO4	SMCO4-71658	1888	*	0.3929	0.3934	common	Excitatory,Inhibitory,Endothelial,Microglia,Oligodendrocytes,OPCs,Astrocytes,Pericytes	TRUE	TRUE	TRUE	TRUE	TRUE	TRUE	GABA&Microglia&Neuron	Promoter	8	3	0.3-0.4	53.9448	67.9617	354	3.06363728251001	13.6645128577074	chr11	93542720	93542734	0.319466823754476	3.36497619560912e-26	0.22677848423293	1.21185725628616e-13	0.180164191216094	6.19289262884965e-09	0.171037713206821	3.53693048217506e-08	TRUE	TRUE	TRUE	TRUE	Sig
chr7	31082051	31083004	327509-TCF7L1_MA1421.1-ADCYAP1R1	TCF7L1_MA1421.1	TCF7L1	327509	chr7-31082051-31083004	ADCYAP1R1	ADCYAP1R1-327509	953	*	0.3275	0.3087	common	Astrocytes,OPCs	TRUE	FALSE	FALSE	FALSE	FALSE	TRUE	Astrocytes	Intron (ENST00000304166.9/117, intron 6 of 15)	2	1	0.3-0.4	33.4254	41.3288	29590	0.249148955057003	14.9468399736971	chr7	31082734	31082745	0.230987944314715	4.12687601377552e-14	0.226774807916471	1.21298659216895e-13	0.249036503597877	5.72196955670113e-16	0.316173076976098	2.97671769122604e-25	TRUE	TRUE	TRUE	TRUE	Sig
chr8	135440269	135441480	342414-Six4_MA2037.1-KHDRBS3	Six4_MA2037.1	SIX4	342414	chr8-135440269-135441480	KHDRBS3	KHDRBS3-342414	1211	*	0.3902	0.4636	common	Excitatory	FALSE	FALSE	FALSE	TRUE	FALSE	FALSE	Neuron	Distal Intergenic	1	1	0.4-0.5	37.1401	60.2553	15976	0.153853931678759	12.0255774891823	chr8	135440719	135440729	0.322858022626779	9.39561209544852e-27	0.226771355364606	1.21404812965416e-13	0.218831388891154	1.37087919256806e-12	0.114146872272095	0.000248511294531463	TRUE	TRUE	TRUE	TRUE	Sig
chr3	39234675	39235037	241789-ZNF148_MA1653.1-CX3CR1	ZNF148_MA1653.1	ZNF148	241789	chr3-39234675-39235037	CX3CR1	CX3CR1-241789	362	*	0.5948	0.529	common	Microglia	FALSE	TRUE	FALSE	FALSE	FALSE	FALSE	Microglia	Distal Intergenic	1	1	0.4-0.6	299	142.7087	46698	0.11508161082014	15.1746635149735	chr3	39234966	39234977	0.37226145689608	1.16644567170415e-35	0.226764915387437	1.21603063135195e-13	0.264982897478702	6.02095525761951e-18	0.151862752543711	1.02492711273189e-06	TRUE	TRUE	TRUE	TRUE	Sig
chr4	80207832	80208915	268059-Twist2_MA0633.2-FGF5	Twist2_MA0633.2	TWIST2	268059	chr4-80207832-80208915	FGF5	FGF5-268059	1083	*	0.3657	0.3793	common	Excitatory,Inhibitory,Oligodendrocytes	FALSE	FALSE	TRUE	TRUE	TRUE	FALSE	Neuron	Distal Intergenic	3	1	0.3-0.4	33.2755	55.8193	57684	0.189254975859453	12.4637441353571	chr4	80208566	80208575	0.126563289695533	4.1139089837281e-05	0.22676194015763	1.21694760746665e-13	0.401648424705802	4.69436571012887e-41	0.34104504282813	2.32193518320572e-29	TRUE	TRUE	TRUE	TRUE	Sig
chr17	52157764	52160588	145942-HLF_MA0043.3-CA10	HLF_MA0043.3	HLF	145942	chr17-52157764-52160588	CA10	CA10-145942	2824	*	0.6898	0.6909	common	OPCs,Excitatory,Inhibitory	FALSE	FALSE	TRUE	TRUE	FALSE	TRUE	GLU	Promoter	3	1	>0.6	209.2904	299	571	1.92826715724021	14.3482108918474	chr17	52159178	52159191	0.206231911262031	1.7197942765528e-11	0.226760341275431	1.21744066875695e-13	0.179313970198069	7.31254597321866e-09	0.149911383994762	1.41220666484944e-06	TRUE	TRUE	TRUE	TRUE	Sig
chr1	116665249	116668083	2518-Ikzf3_MA2046.1-IGSF3	Ikzf3_MA2046.1	IKZF3	2518	chr1-116665249-116668083	IGSF3	IGSF3-2518	2834	*	0.5532	0.5763	common	Excitatory,Inhibitory,Oligodendrocytes,Astrocytes,OPCs,Endothelial,Microglia,Pericytes	TRUE	TRUE	TRUE	TRUE	TRUE	TRUE	GABA	Promoter	8	1	0.4-0.6	119.6698	210.3924	328	3.86501760150425	12.1618744648101	chr1	116666537	116666551	0.194562284963451	2.30294041278622e-10	0.226758659781472	1.21795941724784e-13	0.0971916929303214	0.00182852636910831	0.115912403903118	0.000198561348529883	TRUE	FALSE	TRUE	TRUE	Sig
chr2	60482213	60482686	197591-ZNF263_MA0528.2-BCL11A	ZNF263_MA0528.2	ZNF263	197591	chr2-60482213-60482686	BCL11A	BCL11A-197591	473	*	0.3906	0.4211	common	Excitatory,Inhibitory	FALSE	FALSE	TRUE	TRUE	FALSE	FALSE	GLU&Neuron	Intron (ENST00000646249.1/53335, intron 3 of 4)	2	2	0.4-0.5	40.4545	67.88	71781	0.14150467059406	16.1148054538379	chr2	60482314	60482325	0.242226472081842	2.09360122807371e-15	0.226757303971053	1.21837784884432e-13	0.141446947262507	5.4137020703369e-06	0.0945339800482281	0.00243632843854541	TRUE	TRUE	TRUE	FALSE	Sig
chr17	74300859	74301642	149717-Zic1::Zic2_MA1628.1-AC100786.1	Zic1::Zic2_MA1628.1	ZIC1	149717	chr17-74300859-74301642	AC100786.1	AC100786.1-149717	783	*	0.3802	0.3103	common	Oligodendrocytes,OPCs,Astrocytes,Microglia,Excitatory,Inhibitory	TRUE	TRUE	TRUE	TRUE	TRUE	TRUE	Astrocytes&Oligodendrocytes	3' UTR	6	2	0.3-0.4	144.7412	79.886	87517	0.770139018169157	12.6166541612661	chr17	74301333	74301343	0.147859501882423	1.60130186363374e-06	0.226750978583169	1.22033186152117e-13	0.172880479529898	2.50624082688992e-08	0.180638676540813	5.64240265938596e-09	TRUE	TRUE	TRUE	TRUE	Sig
chr17	74300859	74301642	149717-Zic1::Zic2_MA1628.1-KIF19	Zic1::Zic2_MA1628.1	ZIC1	149717	chr17-74300859-74301642	KIF19	KIF19-149717	783	*	0.4599	0.4063	common	Oligodendrocytes,OPCs,Astrocytes,Microglia,Excitatory,Inhibitory	TRUE	TRUE	TRUE	TRUE	TRUE	TRUE	Astrocytes&Oligodendrocytes	3' UTR	6	2	0.4-0.5	214.9581	136.7415	24568	0.770139018169157	12.6166541612661	chr17	74301333	74301343	0.422763663781417	1.63057835811129e-46	0.226750978583169	1.22033186152117e-13	0.234227091220864	2.97519124585733e-14	0.180638676540813	5.64240265938596e-09	TRUE	TRUE	TRUE	TRUE	Sig
chr17	74300859	74301642	149717-Zic1::Zic2_MA1628.1-TTYH2	Zic1::Zic2_MA1628.1	ZIC1	149717	chr17-74300859-74301642	TTYH2	TTYH2-149717	783	*	0.6446	0.6742	common	Oligodendrocytes,OPCs,Astrocytes,Microglia,Excitatory,Inhibitory	TRUE	TRUE	TRUE	TRUE	TRUE	TRUE	Astrocytes&Oligodendrocytes	3' UTR	6	2	>0.6	299	299	87288	0.770139018169157	12.6166541612661	chr17	74301333	74301343	0.565429925337813	2.97118097639147e-89	0.226750978583169	1.22033186152117e-13	0.550702550710133	2.00805914421354e-82	0.180638676540813	5.64240265938596e-09	TRUE	TRUE	TRUE	TRUE	Sig
chr10	124091549	124093818	38378-Stat4_MA0518.1-CHST15	Stat4_MA0518.1	STAT4	38378	chr10-124091549-124093818	CHST15	CHST15-38378	2269	*	0.5418	0.5442	common	Excitatory,Inhibitory,OPCs,Oligodendrocytes,Microglia,Astrocytes,Pericytes,Endothelial	TRUE	TRUE	TRUE	TRUE	TRUE	TRUE	GABA&GLU	Promoter	8	2	0.4-0.6	138.6095	218.9447	220	51.5419372442184	12.9395042023447	chr10	124092567	124092580	0.4909685683856	1.95689310830508e-64	0.226750932353747	1.22034615383652e-13	0.517843028460108	1.82800530751954e-71	0.173142467811297	2.38573803884694e-08	TRUE	TRUE	TRUE	TRUE	Sig
chr15	73774179	73775568	123144-NEUROD1_MA1109.1-CD276	NEUROD1_MA1109.1	NEUROD1	123144	chr15-73774179-73775568	CD276	CD276-123144	1389	*	0.2934	0.3505	common	Inhibitory,Excitatory,Astrocytes,OPCs	TRUE	FALSE	TRUE	TRUE	FALSE	TRUE	Astrocytes&GABA&GLU&Neuron	Distal Intergenic	4	4	0.3-0.4	35.5791	53.2587	90213	0.465811672091349	12.5253117645564	chr15	73774662	73774674	0.269767306669958	7.25045918990895e-19	0.22675051499732	1.22047519143397e-13	0.349605966109116	7.28598380645142e-31	0.20080645918842	8.55751810469896e-11	TRUE	TRUE	TRUE	TRUE	Sig
chr3	124105237	124106199	227349-NR2F1_MA0017.2-KALRN	NR2F1_MA0017.2	NR2F1	227349	chr3-124105237-124106199	KALRN	KALRN-227349	962	*	0.4895	0.5094	common	Excitatory	FALSE	FALSE	FALSE	TRUE	FALSE	FALSE	Neuron	Intron (ENST00000682506.1/8997, intron 1 of 59)	1	1	0.4-0.5	51.492	79.8	25214	0.148738848524397	12.7884874297562	chr3	124105815	124105827	0.381405870381076	1.73348091758017e-37	0.22674770611497	1.22134398557191e-13	0.476961513428229	2.10388273359294e-59	0.105407096611939	0.000720576231051229	TRUE	TRUE	TRUE	TRUE	Sig
chr12	6322502	6323929	86215-IKZF1_MA1508.1-TNFRSF1A	IKZF1_MA1508.1	IKZF1	86215	chr12-6322502-6323929	TNFRSF1A	TNFRSF1A-86215	1427	*	0.4503	0.3586	common	Astrocytes,Microglia,Excitatory,Oligodendrocytes,OPCs,Pericytes,Inhibitory	TRUE	TRUE	TRUE	TRUE	TRUE	TRUE	Astrocytes&Microglia	Intron (ENST00000011684.11/55200, intron 13 of 15)	7	2	0.4-0.5	80.181	72.1204	18185	0.59022677484682	13.4944186575336	chr12	6323211	6323222	0.651735213695941	2.88479612771193e-127	0.226745381797191	1.22206336156117e-13	0.658454995375142	1.5532470271884e-128	0.204590989697189	3.70523581389283e-11	TRUE	TRUE	TRUE	TRUE	Sig
chr5	139807200	139807564	276196-FOXO1::ELF1_MA1802.1-PSD2	FOXO1::ELF1_MA1802.1	FOXO1	276196	chr5-139807200-139807564	PSD2	PSD2-276196	364	*	0.3719	0.4577	common	Oligodendrocytes	FALSE	FALSE	FALSE	FALSE	TRUE	FALSE	Oligodendrocytes	Intron (ENST00000274710.4/84249, intron 1 of 14)	1	1	0.4-0.5	61.762	111.1607	11392	0.240269742009855	12.6961378880503	chr5	139807390	139807403	0.469466178312453	2.4294034186275e-58	0.226743276441117	1.22271532780943e-13	0.577734879663594	2.12404475665893e-92	0.306768866485918	8.49630996724097e-24	TRUE	TRUE	TRUE	TRUE	Sig
chr14	69614657	69614897	110460-Mafb_MA0117.2-SUSD6	Mafb_MA0117.2	MAFB	110460	chr14-69614657-69614897	SUSD6	SUSD6-110460	240	*	0.5802	0.5186	common	Microglia	FALSE	TRUE	FALSE	FALSE	FALSE	FALSE	Microglia	Intron (ENST00000342745.5/9766, intron 1 of 5)	1	1	0.4-0.6	145.9775	145.7989	3061	0.206667049416534	13.01941162997	chr14	69614881	69614892	0.585771502294415	3.40223734043781e-97	0.226741756051958	1.22318635940665e-13	0.0638025110977181	0.0410263100538625	0.0533291329922787	0.0877606047392588	TRUE	FALSE	TRUE	FALSE	AD-only
chr14	69614657	69614897	110460-Mafb_MA0117.2-AL133445.2	Mafb_MA0117.2	MAFB	110460	chr14-69614657-69614897	AL133445.2	AL133445.2-110460	240	*	0.3107	NA	AD	Microglia	FALSE	TRUE	FALSE	FALSE	FALSE	FALSE	Microglia	Intron (ENST00000342745.5/9766, intron 1 of 5)	1	1	0.3-0.4	41.3814	NA	2225	0.206667049416534	13.01941162997	chr14	69614881	69614892	0.244040829899655	1.27520840978526e-15	0.226741756051958	1.22318635940665e-13	NA	NA	NA	NA	TRUE	NA	TRUE	NA	Sig
chr6	166045585	166047604	304268-ELK1::HOXB13_MA1790.1-PDE10A	ELK1::HOXB13_MA1790.1	ELK1	304268	chr6-166045585-166047604	PDE10A	PDE10A-304268	2019	*	0.3452	0.4607	common	Excitatory	FALSE	FALSE	FALSE	TRUE	FALSE	FALSE	GLU&Neuron	Distal Intergenic	1	2	0.4-0.5	41.1303	86.9918	57507	0.365091885207012	12.7446579256136	chr6	166046639	166046654	0.28052566502096	2.48005227822973e-20	0.226733431281872	1.22576861392354e-13	0.262686501546929	1.18289324548298e-17	0.180714447227107	5.5590155756136e-09	TRUE	TRUE	TRUE	TRUE	Sig
chr5	161876127	161876665	280206-Ikzf3_MA2046.1-GABRA1	Ikzf3_MA2046.1	IKZF3	280206	chr5-161876127-161876665	GABRA1	GABRA1-280206	538	*	0.3361	0.3439	common	Excitatory,Inhibitory	FALSE	FALSE	TRUE	TRUE	FALSE	FALSE	Neuron	Intron (ENST00000638112.1/2554, intron 7 of 10)	2	1	0.3-0.4	31.833	44.1406	29064	0.199521454362664	12.0625398598647	chr5	161876239	161876253	0.262714564212588	6.11162955313152e-18	0.22672783959925	1.22750609653269e-13	0.158224063514096	3.5048525058175e-07	0.227829026661049	1.51203021528828e-13	TRUE	TRUE	TRUE	TRUE	Sig
chr5	124461399	124463012	273656-FOXO1::ELF1_MA1802.1-LINC01170	FOXO1::ELF1_MA1802.1	FOXO1	273656	chr5-124461399-124463012	LINC01170	LINC01170-273656	1613	*	0.3948	0.2967	common	Inhibitory,Oligodendrocytes,Astrocytes,OPCs	TRUE	FALSE	TRUE	FALSE	TRUE	TRUE	Astrocytes&Neuron&Oligodendrocytes	Distal Intergenic	4	3	0.3-0.4	92.2654	45.7628	22774	0.319836866969583	15.4303467844967	chr5	124462442	124462455	0.439712492924934	1.35453949856955e-50	0.226723217275334	1.2289441983802e-13	0.329659015457334	1.96641160040038e-27	0.184144615393058	2.81438949431927e-09	TRUE	TRUE	TRUE	TRUE	Sig
chr5	124461399	124463012	273656-FOXO1::FLI1_MA1805.1-LINC01170	FOXO1::FLI1_MA1805.1	FOXO1	273656	chr5-124461399-124463012	LINC01170	LINC01170-273656	1613	*	0.3948	0.2967	common	Inhibitory,Oligodendrocytes,Astrocytes,OPCs	TRUE	FALSE	TRUE	FALSE	TRUE	TRUE	Astrocytes&Neuron&Oligodendrocytes	Distal Intergenic	4	3	0.3-0.4	92.2654	45.7628	22774	0.319836866969583	14.2896426143799	chr5	124462442	124462455	0.439712492924934	1.35453949856955e-50	0.226723217275334	1.2289441983802e-13	0.329659015457334	1.96641160040038e-27	0.184144615393058	2.81438949431927e-09	TRUE	TRUE	TRUE	TRUE	Sig
chr5	124461399	124463012	273656-Foxo1_MA0480.2-LINC01170	Foxo1_MA0480.2	FOXO1	273656	chr5-124461399-124463012	LINC01170	LINC01170-273656	1613	*	0.3948	0.2967	common	Inhibitory,Oligodendrocytes,Astrocytes,OPCs	TRUE	FALSE	TRUE	FALSE	TRUE	TRUE	Astrocytes&Neuron&Oligodendrocytes	Distal Intergenic	4	3	0.3-0.4	92.2654	45.7628	22774	0.319836866969583	13.5648417558331	chr5	124462049	124462059	0.439712492924934	1.35453949856955e-50	0.226723217275334	1.2289441983802e-13	0.329659015457334	1.96641160040038e-27	0.184144615393058	2.81438949431927e-09	TRUE	TRUE	TRUE	TRUE	Sig
chr5	124461399	124463012	273656-FOXO1::ELK3_MA1804.1-LINC01170	FOXO1::ELK3_MA1804.1	FOXO1	273656	chr5-124461399-124463012	LINC01170	LINC01170-273656	1613	*	0.3948	0.2967	common	Inhibitory,Oligodendrocytes,Astrocytes,OPCs	TRUE	FALSE	TRUE	FALSE	TRUE	TRUE	Astrocytes&Neuron&Oligodendrocytes	Distal Intergenic	4	3	0.3-0.4	92.2654	45.7628	22774	0.319836866969583	13.068500236101	chr5	124462442	124462455	0.439712492924934	1.35453949856955e-50	0.226723217275334	1.2289441983802e-13	0.329659015457334	1.96641160040038e-27	0.184144615393058	2.81438949431927e-09	TRUE	TRUE	TRUE	TRUE	Sig
chr5	124461399	124463012	273656-FOXO1::ELK1_MA1803.1-LINC01170	FOXO1::ELK1_MA1803.1	FOXO1	273656	chr5-124461399-124463012	LINC01170	LINC01170-273656	1613	*	0.3948	0.2967	common	Inhibitory,Oligodendrocytes,Astrocytes,OPCs	TRUE	FALSE	TRUE	FALSE	TRUE	TRUE	Astrocytes&Neuron&Oligodendrocytes	Distal Intergenic	4	3	0.3-0.4	92.2654	45.7628	22774	0.319836866969583	12.6052755527627	chr5	124462442	124462455	0.439712492924934	1.35453949856955e-50	0.226723217275334	1.2289441983802e-13	0.329659015457334	1.96641160040038e-27	0.184144615393058	2.81438949431927e-09	TRUE	TRUE	TRUE	TRUE	Sig
chr20	43188695	43191180	208089-EGR3_MA0732.1-AL021395.1	EGR3_MA0732.1	EGR3	208089	chr20-43188695-43191180	AL021395.1	AL021395.1-208089	2485	*	0.4095	0.4023	common	Excitatory,OPCs,Inhibitory	FALSE	FALSE	TRUE	TRUE	FALSE	TRUE	GLU	Promoter	3	1	0.4-0.5	74.062	61.5489	1182	1.39217921660288	13.9917725929485	chr20	43189919	43189933	0.231129320963838	3.97876364857819e-14	0.226719555552774	1.23008461053357e-13	0.161857144714579	1.86241202869539e-07	0.0651574879259162	0.0369108851362696	TRUE	TRUE	TRUE	FALSE	Sig
chr20	43188695	43191180	208089-EGR3_MA0732.1-PTPRT	EGR3_MA0732.1	EGR3	208089	chr20-43188695-43191180	PTPRT	PTPRT-208089	2485	*	0.5376	0.5684	common	Excitatory,OPCs,Inhibitory	FALSE	FALSE	TRUE	TRUE	FALSE	TRUE	GLU	Promoter	3	1	0.4-0.6	110.5746	175.6507	1210	1.39217921660288	13.9917725929485	chr20	43189919	43189933	0.116939493681972	0.000152536252336322	0.226719555552774	1.23008461053357e-13	0.0792729724344978	0.0110816282320605	0.0651574879259162	0.0369108851362696	TRUE	FALSE	TRUE	FALSE	AD-only
chr7	56091323	56093404	331525-KLF7_MA1870.1-PHKG1	KLF7_MA1870.1	KLF7	331525	chr7-56091323-56093404	PHKG1	PHKG1-331525	2081	*	0.4591	0.5352	common	Astrocytes,Inhibitory,Oligodendrocytes,OPCs,Microglia,Pericytes,Excitatory,Endothelial	TRUE	TRUE	TRUE	TRUE	TRUE	TRUE	Astrocytes&Oligodendrocytes	Promoter	8	2	0.4-0.5	134.2707	250.0928	408	15.0530215909299	12.0949583266286	chr7	56092211	56092219	0.153854092381359	5.8838573547203e-07	0.226714891936539	1.23153855753844e-13	0.111482589394626	0.000346591438540153	0.0540743581369146	0.0834118595329944	TRUE	TRUE	TRUE	FALSE	Sig
chr1	190381968	190383256	10734-POU6F2_MA0793.1-BRINP3	POU6F2_MA0793.1	POU6F2	10734	chr1-190381968-190383256	BRINP3	BRINP3-10734	1288	*	0.2504	0.3778	common	Excitatory,Astrocytes,OPCs	TRUE	FALSE	FALSE	TRUE	FALSE	TRUE	Astrocytes	Intron (ENST00000367462.5/339479, intron 2 of 7)	3	1	0.3-0.4	24.3705	51.8692	95148	0.190601022588871	12.5145558588924	chr1	190382415	190382424	0.540981532515138	2.0639334924358e-80	0.226712722710216	1.23221541842056e-13	0.501427620313113	2.00596855858296e-66	0.174491781144119	1.84880183849039e-08	TRUE	TRUE	TRUE	TRUE	Sig
chr2	216632865	216633972	187171-ZEB1_MA0103.3-AC007563.2	ZEB1_MA0103.3	ZEB1	187171	chr2-216632865-216633972	AC007563.2	AC007563.2-187171	1107	*	0.401	0.3746	common	Inhibitory,OPCs,Excitatory,Pericytes,Astrocytes,Oligodendrocytes,Microglia	TRUE	TRUE	TRUE	TRUE	TRUE	TRUE	Neuron	Promoter	7	1	0.3-0.4	41.6963	51.213	60492	6.93889387213485	13.2473895358187	chr2	216633463	216633473	0.317586997231132	6.77738316746504e-26	0.226711157229224	1.23270412020093e-13	0.233749871451303	3.36439290295952e-14	0.223538650693219	4.37767724595167e-13	TRUE	TRUE	TRUE	TRUE	Sig
chr14	55101699	55102763	108228-POU2F1_MA0785.1-LGALS3	POU2F1_MA0785.1	POU2F1	108228	chr14-55101699-55102763	LGALS3	LGALS3-108228	1064	*	0.2361	0.4379	common	Astrocytes,OPCs,Excitatory,Inhibitory,Oligodendrocytes,Pericytes,Microglia	TRUE	TRUE	TRUE	TRUE	TRUE	TRUE	Astrocytes&GLU&Microglia&Neuron&Oligodendrocytes	Distal Intergenic	7	5	0.3-0.4	25.1693	150.9003	21347	0.7186535828298	18.1973231433308	chr14	55102387	55102398	0.281492127000402	1.81787072154818e-20	0.226711127792892	1.2327133112671e-13	0.475839425496479	4.28115165988847e-59	0.177917345114113	9.59129376642585e-09	TRUE	TRUE	TRUE	TRUE	Sig
chr11	9639068	9639591	72180-STAT3_MA0144.2-SWAP70	STAT3_MA0144.2	STAT3	72180	chr11-9639068-9639591	SWAP70	SWAP70-72180	523	*	0.5297	0.4627	common	Microglia	FALSE	TRUE	FALSE	FALSE	FALSE	FALSE	Microglia	Distal Intergenic	1	1	0.4-0.5	105.7182	146.1927	24486	0.233003100205351	13.4326322606415	chr11	9639307	9639317	0.383093508522432	7.85491628077092e-38	0.22668687774689	1.24030792710731e-13	0.450653642847882	1.83276372671003e-52	0.203931163957588	4.29246477514994e-11	TRUE	TRUE	TRUE	TRUE	Sig
chr3	130848844	130849603	228788-Neurod2_MA0668.2-ATP2C1	Neurod2_MA0668.2	NEUROD2	228788	chr3-130848844-130849603	ATP2C1	ATP2C1-228788	759	*	0.3367	0.3542	common	Astrocytes,Excitatory,Microglia,Inhibitory	TRUE	TRUE	TRUE	TRUE	FALSE	FALSE	Astrocytes&Microglia&Neuron	Promoter	4	3	0.3-0.4	32.4436	47.3527	992	0.264993221556028	14.1788300133241	chr3	130849448	130849462	0.121500433951345	8.29596088572585e-05	0.226681845655192	1.24188961746816e-13	0.0648061678253212	0.0379427047521438	0.085349331584296	0.00622847092723556	TRUE	FALSE	TRUE	FALSE	AD-only
chr11	307751	308478	62343-IKZF1_MA1508.1-PGGHG	IKZF1_MA1508.1	IKZF1	62343	chr11-307751-308478	PGGHG	PGGHG-62343	727	*	0.3221	0.4145	common	Microglia,Astrocytes,Pericytes,Endothelial	TRUE	TRUE	FALSE	FALSE	FALSE	FALSE	Astrocytes&Microglia	Promoter	4	2	0.3-0.4	48.7462	136.7376	18625	0.302078440875288	12.9525983652451	chr11	308264	308275	0.189652054601245	6.5478797205005e-10	0.226681592949531	1.24196910025039e-13	0.366068406527521	6.88696833397646e-34	0.487532445084483	2.2873791389734e-62	TRUE	TRUE	TRUE	TRUE	Sig
chr17	76867680	76869007	150333-Sox5_MA0087.2-MGAT5B	Sox5_MA0087.2	SOX5	150333	chr17-76867680-76869007	MGAT5B	MGAT5B-150333	1327	*	0.4007	0.4046	common	Excitatory,Inhibitory,Oligodendrocytes,OPCs,Microglia,Astrocytes,Pericytes	TRUE	TRUE	TRUE	TRUE	TRUE	TRUE	GABA&GLU&Neuron	Promoter	7	3	0.4-0.5	50.741	62.0945	551	1.43811985871476	12.7327574921241	chr17	76868422	76868434	0.181867660635349	3.24475563456934e-09	0.226681579909034	1.24197320197589e-13	0.114458545876538	0.000238914379265315	0.143385261471107	4.00632442662463e-06	TRUE	TRUE	TRUE	TRUE	Sig
chr14	30195591	30196483	105461-NFIA_MA0670.1-PRKD1	NFIA_MA0670.1	NFIA	105461	chr14-30195591-30196483	PRKD1	PRKD1-105461	892	*	0.3135	0.3477	common	Astrocytes,OPCs	TRUE	FALSE	FALSE	FALSE	FALSE	TRUE	Astrocytes	Intron (ENST00000549360.1/ENST00000549360.1, intron 1 of 2)	2	1	0.3-0.4	32.0847	83.9012	3693	0.181943569870361	12.5568808562665	chr14	30196277	30196286	0.515471807523046	6.2548488078188e-72	0.226679138372108	1.2427413911749e-13	0.455607202346342	1.00520451116354e-53	0.319130995294099	1.01162934192631e-25	TRUE	TRUE	TRUE	TRUE	Sig
chr17	51335789	51337629	145779-ELF1_MA0473.3-LINC02073	ELF1_MA0473.3	ELF1	145779	chr17-51335789-51337629	LINC02073	LINC02073-145779	1840	*	0.5411	0.5624	common	Oligodendrocytes,Microglia,Inhibitory,Astrocytes,OPCs	TRUE	TRUE	TRUE	FALSE	TRUE	TRUE	Oligodendrocytes	Promoter	5	1	0.4-0.6	264.1964	194.4804	857	0.303405324401462	13.3936102288144	chr17	51336921	51336934	0.472206979300367	4.29212460621164e-59	0.226679090485908	1.24275646243652e-13	0.382075791290217	5.28728001843758e-37	0.290198428774557	2.33214681099039e-21	TRUE	TRUE	TRUE	TRUE	Sig
chr17	51335789	51337629	145779-ELF1_MA0473.3-MBTD1	ELF1_MA0473.3	ELF1	145779	chr17-51335789-51337629	MBTD1	MBTD1-145779	1840	*	0.4205	0.3661	common	Oligodendrocytes,Microglia,Inhibitory,Astrocytes,OPCs	TRUE	TRUE	TRUE	FALSE	TRUE	TRUE	Oligodendrocytes	Promoter	5	1	0.3-0.4	127.9831	89.003	75626	0.303405324401462	13.3936102288144	chr17	51336921	51336934	0.426488163375899	2.1649327587217e-47	0.226679090485908	1.24275646243652e-13	0.420571333579045	3.07584700147971e-45	0.290198428774557	2.33214681099039e-21	TRUE	TRUE	TRUE	TRUE	Sig
chr11	120013098	120013746	56727-ZNF135_MA1587.1-AP001360.3	ZNF135_MA1587.1	ZNF135	56727	chr11-120013098-120013746	AP001360.3	AP001360.3-56727	648	*	0.562	0.5303	common	OPCs,Excitatory,Oligodendrocytes,Astrocytes,Inhibitory,Microglia,Pericytes	TRUE	TRUE	TRUE	TRUE	TRUE	TRUE	Oligodendrocytes	Exon (ENST00000667462.1/ENST00000667462.1, exon 1 of 4)	7	1	0.4-0.6	247.715	175.0042	36987	0.337534097822387	14.1144819161702	chr11	120013293	120013306	0.322463022666413	1.09100246949726e-26	0.226671993987058	1.24499193305487e-13	0.345226753835828	4.33863988291951e-30	0.250298276944902	4.03649935384746e-16	TRUE	TRUE	TRUE	TRUE	Sig
chr12	26277821	26278468	81054-FOXP2_MA0593.1-AC022509.2	FOXP2_MA0593.1	FOXP2	81054	chr12-26277821-26278468	AC022509.2	AC022509.2-81054	647	*	0.3279	0.296	common	Microglia	FALSE	TRUE	FALSE	FALSE	FALSE	FALSE	Microglia	Intron (ENST00000534829.5/105369705, intron 2 of 3)	1	1	0.3-0.4	49.9374	51.9879	57388	0.261510694830089	13.3224412275039	chr12	26278134	26278144	0.265957310230756	2.3116609053899e-18	0.22666461161807	1.24732164325011e-13	0.201001724165932	8.19906328024428e-11	0.185256958192507	2.25064175767071e-09	TRUE	TRUE	TRUE	TRUE	Sig
chr2	100865851	100866382	170561-ELK1::SREBF2_MA1781.1-NPAS2	ELK1::SREBF2_MA1781.1	ELK1	170561	chr2-100865851-100866382	NPAS2	NPAS2-170561	531	*	0.3304	0.3163	common	Excitatory,Inhibitory,Astrocytes	TRUE	FALSE	TRUE	TRUE	FALSE	FALSE	Neuron	Intron (ENST00000335681.10/4862, intron 1 of 20)	3	1	0.3-0.4	34.8276	28.2506	45712	0.129380109488891	12.7701372589521	chr2	100866143	100866158	0.401054991158429	1.28618919264634e-41	0.226662700297013	1.2479255101682e-13	0.279373602938157	7.51452459642408e-20	0.1519763087127	1.00586138343818e-06	TRUE	TRUE	TRUE	TRUE	Sig
chr17	2011392	2012456	140732-NEUROD1_MA1109.1-RTN4RL1	NEUROD1_MA1109.1	NEUROD1	140732	chr17-2011392-2012456	RTN4RL1	RTN4RL1-140732	1064	*	0.3336	0.3553	common	Inhibitory,Excitatory,Astrocytes,Microglia,Pericytes	TRUE	TRUE	TRUE	TRUE	FALSE	FALSE	Astrocytes&GLU&Microglia&Neuron	Intron (ENST00000331238.7/146760, intron 1 of 1)	5	4	0.3-0.4	32.7297	43.8232	12878	0.240483367870438	13.6221445508615	chr17	2012016	2012028	0.39702043410124	9.55394645517844e-41	0.226661149996021	1.24841552633306e-13	0.414527024388582	7.13810664967857e-44	0.141596860273339	5.28984696663542e-06	TRUE	TRUE	TRUE	TRUE	Sig
chr12	9650515	9651023	90940-EGR1_MA0162.4-AC010186.3	EGR1_MA0162.4	EGR1	90940	chr12-9650515-9651023	AC010186.3	AC010186.3-90940	508	*	0.4103	0.3524	common	Microglia	FALSE	TRUE	FALSE	FALSE	FALSE	FALSE	Microglia	Intron (ENST00000641304.1/374443, intron 7 of 9)	1	1	0.3-0.4	107.6639	100.3159	7544	0.341038454641233	12.2596690715454	chr12	9650781	9650794	0.353242164541591	4.84206546938503e-32	0.226660794806252	1.24852782061611e-13	-0.00769256239451824	0.805600529200791	0.0189256176276472	0.54482944984524	TRUE	FALSE	TRUE	FALSE	AD-only
chr12	9650515	9651023	90940-EGR1_MA0162.4-CLEC2D	EGR1_MA0162.4	EGR1	90940	chr12-9650515-9651023	CLEC2D	CLEC2D-90940	508	*	0.62	0.5095	common	Microglia	FALSE	TRUE	FALSE	FALSE	FALSE	FALSE	Microglia	Intron (ENST00000641304.1/374443, intron 7 of 9)	1	1	0.4-0.6	266.2325	271.7731	13946	0.341038454641233	12.2596690715454	chr12	9650781	9650794	0.273423995058844	2.34119137795538e-19	0.226660794806252	1.24852782061611e-13	0.142623610125307	4.5115656548033e-06	0.0189256176276472	0.54482944984524	TRUE	TRUE	TRUE	FALSE	Sig
chr8	66760440	66761726	351743-FOXO1::ELK1_MA1803.1-SGK3	FOXO1::ELK1_MA1803.1	FOXO1	351743	chr8-66760440-66761726	SGK3	SGK3-351743	1286	*	0.5019	0.3939	common	Oligodendrocytes,Astrocytes	TRUE	FALSE	FALSE	FALSE	TRUE	FALSE	Oligodendrocytes	Intron (ENST00000520044.5/100533105, intron 2 of 2)	2	1	0.4-0.5	141.1058	56.3601	92888	0.262208729666908	12.0452169744893	chr8	66761026	66761039	0.535469049309087	1.61945953540851e-78	0.226657596487596	1.24953942496494e-13	0.595872385429278	1.23967878304265e-99	0.121996660264091	8.94417567027495e-05	TRUE	TRUE	TRUE	TRUE	Sig
chr2	84515583	84517599	200983-Neurod2_MA2044.1-DNAH6	Neurod2_MA2044.1	NEUROD2	200983	chr2-84515583-84517599	DNAH6	DNAH6-200983	2016	*	0.2925	0.356	common	Excitatory,Oligodendrocytes,Inhibitory,Astrocytes,Microglia,OPCs,Pericytes,Endothelial	TRUE	TRUE	TRUE	TRUE	TRUE	TRUE	GLU&Neuron	Promoter	8	2	0.3-0.4	24.9865	40.8103	872	1.10773431123304	13.1812114230942	chr2	84516467	84516476	0.662033040123154	1.17012364901688e-132	0.226654081197688	1.25065221278789e-13	0.418502193198554	9.09072617631154e-45	0.298336302650934	1.54898370995573e-22	TRUE	TRUE	TRUE	TRUE	Sig
chr16	14165044	14166120	128041-NR6A1_MA1541.1-MRTFB	NR6A1_MA1541.1	NR6A1	128041	chr16-14165044-14166120	MRTFB	MRTFB-128041	1076	*	0.4575	0.5012	common	Excitatory,Inhibitory	FALSE	FALSE	TRUE	TRUE	FALSE	FALSE	GLU&Neuron	Intron (ENST00000571589.6/57496, intron 3 of 16)	2	2	0.4-0.5	42.5766	56.7566	93723	0.153457034320677	13.4786644633951	chr16	14165804	14165820	0.391918997295193	1.15937825408493e-39	0.226649126923328	1.25222217168854e-13	0.230805583771029	7.14023910721891e-14	0.140240541634707	6.51640650356895e-06	TRUE	TRUE	TRUE	TRUE	Sig
chrX	9764964	9766131	381381-HES1_MA1099.2-GPR143	HES1_MA1099.2	HES1	381381	chrX-9764964-9766131	GPR143	GPR143-381381	1167	*	0.4063	0.4776	common	Astrocytes,Excitatory,Inhibitory,Oligodendrocytes,OPCs	TRUE	FALSE	TRUE	TRUE	TRUE	TRUE	Astrocytes	Promoter	5	1	0.4-0.5	49.339	68.0049	20166	0.174269156193753	14.080361795877	chrX	9765507	9765516	0.352168425127321	7.62190037358097e-32	0.226646377846259	1.25309416022292e-13	0.471488392989435	6.5639644836488e-58	0.204439160263183	3.83298033691749e-11	TRUE	TRUE	TRUE	TRUE	Sig
chr1	18175450	18176359	9587-Pparg::Rxra_MA0065.2-IGSF21	Pparg::Rxra_MA0065.2	PPARG	9587	chr1-18175450-18176359	IGSF21	IGSF21-9587	909	*	0.2605	0.3568	common	Excitatory,OPCs,Inhibitory,Microglia	FALSE	TRUE	TRUE	TRUE	FALSE	TRUE	Microglia&Neuron	Exon (ENST00000419667.2/105376814, exon 2 of 4)	4	2	0.3-0.4	19.472	37.7536	67652	0.180453337549317	13.3649582972914	chr1	18175893	18175907	0.436315982333488	9.29408220834813e-50	0.226636473705057	1.25624062947162e-13	0.41956921050376	5.20369695116968e-45	0.12830713804786	3.75802699655676e-05	TRUE	TRUE	TRUE	TRUE	Sig
chr3	4426528	4427853	242666-Foxq1_MA0040.1-ITPR1	Foxq1_MA0040.1	FOXQ1	242666	chr3-4426528-4427853	ITPR1	ITPR1-242666	1325	*	0.4126	0.4254	common	Excitatory,Inhibitory,Pericytes	FALSE	FALSE	TRUE	TRUE	FALSE	FALSE	Neuron	Intron (ENST00000448413.5/285362, intron 3 of 12)	3	1	0.4-0.5	42.2102	65.8198	65492	0.170469477178661	12.3732258298974	chr3	4427281	4427291	0.249386424134643	2.89030621515503e-16	0.226606854559104	1.26569673723769e-13	0.203618883174115	4.60118516476032e-11	0.0757477661180976	0.0152316409942372	TRUE	TRUE	TRUE	FALSE	Sig
chr8	27375127	27376138	346341-ZNF263_MA0528.2-PTK2B	ZNF263_MA0528.2	ZNF263	346341	chr8-27375127-27376138	PTK2B	PTK2B-346341	1011	*	0.5406	0.5821	common	Excitatory,Inhibitory	FALSE	FALSE	TRUE	TRUE	FALSE	FALSE	GLU&Neuron	Intron (ENST00000397501.5/2185, intron 6 of 35)	2	2	0.4-0.6	121.2493	161.6362	63645	0.465226545662947	15.4772388528713	chr8	27375730	27375741	0.277866693278834	5.79232922378392e-20	0.226603620709067	1.26673338481286e-13	0.146242104536602	2.55218153151205e-06	0.150279077997599	1.32984838386986e-06	TRUE	TRUE	TRUE	TRUE	Sig
chr6	144006270	144008858	300134-MEF2C_MA0497.1-HYMAI	MEF2C_MA0497.1	MEF2C	300134	chr6-144006270-144008858	HYMAI	HYMAI-300134	2588	*	0.2621	0.3446	common	Excitatory,Inhibitory,Astrocytes,OPCs,Microglia,Oligodendrocytes,Pericytes	TRUE	TRUE	TRUE	TRUE	TRUE	TRUE	GABA	Promoter	7	1	0.3-0.4	22.0745	45.5788	596	0.481634998013504	17.242535411211	chr6	144007424	144007438	0.433353653063174	4.89754634054344e-49	0.226600075334048	1.26787085270028e-13	0.480860174443082	1.74602363481531e-60	0.227249938644966	1.74753284698717e-13	TRUE	TRUE	TRUE	TRUE	Sig
chr6	144006270	144008858	300134-MEF2C_MA0497.1-PLAGL1	MEF2C_MA0497.1	MEF2C	300134	chr6-144006270-144008858	PLAGL1	PLAGL1-300134	2588	*	0.2297	0.4162	common	Excitatory,Inhibitory,Astrocytes,OPCs,Microglia,Oligodendrocytes,Pericytes	TRUE	TRUE	TRUE	TRUE	TRUE	TRUE	GABA	Promoter	7	1	0.3-0.4	13.3051	73.1203	55741	0.481634998013504	17.242535411211	chr6	144007424	144007438	0.562327868228022	4.32411241847538e-88	0.226600075334048	1.26787085270028e-13	0.577653113064815	2.28430252903766e-92	0.227249938644966	1.74753284698717e-13	TRUE	TRUE	TRUE	TRUE	Sig
chr6	117960811	117961618	296012-Sox11_MA0869.2-SLC35F1	Sox11_MA0869.2	SOX11	296012	chr6-117960811-117961618	SLC35F1	SLC35F1-296012	807	*	0.5304	0.6381	common	OPCs,Oligodendrocytes,Inhibitory	FALSE	FALSE	TRUE	FALSE	TRUE	TRUE	Oligodendrocytes	Intron (ENST00000360388.9/222553, intron 1 of 7)	3	1	0.4-0.6	122.8948	262.4045	53547	0.322659627190696	12.7945585088221	chr6	117961435	117961446	0.527033078140383	1.10118201075904e-75	0.226590640765598	1.27090264376581e-13	0.545818311481543	1.02172718019899e-80	0.366999297845786	4.58830235900891e-34	TRUE	TRUE	TRUE	TRUE	Sig
chr4	46993052	46994613	264298-KLF12_MA0742.2-GABRA4	KLF12_MA0742.2	KLF12	264298	chr4-46993052-46994613	GABRA4	GABRA4-264298	1561	*	0.6131	0.6751	common	Astrocytes,Excitatory,Inhibitory,Oligodendrocytes,OPCs	TRUE	FALSE	TRUE	TRUE	TRUE	TRUE	GABA&GLU	Promoter	5	2	>0.6	137.1536	219.3682	529	0.76973290381877	14.410564529735	chr4	46993835	46993843	0.361118838063297	1.64521688586697e-33	0.226588345949107	1.27164115618333e-13	0.226811665004805	1.94934806145961e-13	0.16568062298093	9.42813572015822e-08	TRUE	TRUE	TRUE	TRUE	Sig
chr4	46993052	46994613	264298-KLF12_MA0742.2-GABRB1	KLF12_MA0742.2	KLF12	264298	chr4-46993052-46994613	GABRB1	GABRB1-264298	1561	*	0.4728	0.4128	common	Astrocytes,Excitatory,Inhibitory,Oligodendrocytes,OPCs	TRUE	FALSE	TRUE	TRUE	TRUE	TRUE	GABA&GLU	Promoter	5	2	0.4-0.5	86.1972	93.4387	671	0.76973290381877	14.410564529735	chr4	46993835	46993843	0.5147369990433	1.07146857040485e-71	0.226588345949107	1.27164115618333e-13	0.431164562791066	1.06274830879783e-47	0.16568062298093	9.42813572015822e-08	TRUE	TRUE	TRUE	TRUE	Sig
chr10	121647149	121649600	37862-SOX8_MA0868.2-FGFR2	SOX8_MA0868.2	SOX8	37862	chr10-121647149-121649600	FGFR2	FGFR2-37862	2451	*	0.7215	0.7357	common	Oligodendrocytes,Inhibitory,OPCs,Astrocytes,Microglia,Excitatory	TRUE	TRUE	TRUE	TRUE	TRUE	TRUE	Oligodendrocytes	Distal Intergenic	6	1	>0.6	299	299	48691	1.65350181790029	13.7579101960762	chr10	121648379	121648388	0.393134515702265	6.4217656728897e-40	0.226585632223557	1.27251502437059e-13	0.318275679372262	1.38387620751278e-25	0.0971358451181038	0.00183971801306281	TRUE	TRUE	TRUE	FALSE	Sig
chr7	44104022	44105812	329797-KLF12_MA0742.2-AEBP1	KLF12_MA0742.2	KLF12	329797	chr7-44104022-44105812	AEBP1	AEBP1-329797	1790	*	0.6365	0.5933	common	Astrocytes,OPCs,Pericytes,Microglia	TRUE	TRUE	FALSE	FALSE	FALSE	TRUE	Astrocytes	Promoter	4	1	>0.6	224.6127	247.3045	323	1.2491101350582	13.5342179842112	chr7	44104934	44104942	0.140630757454752	5.08717633255192e-06	0.226575751562594	1.27570175559486e-13	0.179553227382554	6.97899865190156e-09	0.194875209370224	3.07539131293769e-10	TRUE	TRUE	TRUE	TRUE	Sig
chr3	113166464	113167556	225324-Sox6_MA0515.1-BOC	Sox6_MA0515.1	SOX6	225324	chr3-113166464-113167556	BOC	BOC-225324	1092	*	0.4926	0.4902	common	Astrocytes,OPCs,Inhibitory	TRUE	FALSE	TRUE	FALSE	FALSE	TRUE	Astrocytes	Intron (ENST00000655310.1/107986114, intron 2 of 2)	3	1	0.4-0.5	103.7736	156.1968	43447	0.231390528962707	12.6785817608731	chr3	113167117	113167126	0.202706425153512	3.8291268069264e-11	0.22657567020997	1.27572802608813e-13	0.22462193760183	3.3539748575469e-13	0.216340202838541	2.48211682871203e-12	TRUE	TRUE	TRUE	TRUE	Sig
chr18	26642431	26643200	154011-NEUROD1_MA1109.1-AC007996.1	NEUROD1_MA1109.1	NEUROD1	154011	chr18-26642431-26643200	AC007996.1	AC007996.1-154011	769	*	0.3228	0.3364	common	Microglia,Excitatory	FALSE	TRUE	FALSE	TRUE	FALSE	FALSE	GLU&Microglia&Neuron	Intron (ENST00000580191.5/284252, intron 1 of 4)	2	3	0.3-0.4	26.8347	33.3082	96640	0.199521454362664	14.3123495992466	chr18	26642907	26642919	0.315133551655429	1.6775589718993e-25	0.2265753142251	1.27584298742113e-13	0.329696951688588	1.93813987446639e-27	0.293910490009889	6.84331205776102e-22	TRUE	TRUE	TRUE	TRUE	Sig
chr18	26642431	26643200	154011-NEUROD1_MA1109.1-AQP4-AS1	NEUROD1_MA1109.1	NEUROD1	154011	chr18-26642431-26643200	AQP4-AS1	AQP4-AS1-154011	769	*	0.3427	0.4218	common	Microglia,Excitatory	FALSE	TRUE	FALSE	TRUE	FALSE	FALSE	GLU&Microglia&Neuron	Intron (ENST00000580191.5/284252, intron 1 of 4)	2	3	0.3-0.4	30.9597	62.6852	12537	0.199521454362664	14.3123495992466	chr18	26642907	26642919	0.337162322709646	3.60540826866563e-29	0.2265753142251	1.27584298742113e-13	0.342833377941172	1.13674439401109e-29	0.293910490009889	6.84331205776102e-22	TRUE	TRUE	TRUE	TRUE	Sig
chr18	26642431	26643200	154011-NEUROD1_MA1109.1-KCTD1	NEUROD1_MA1109.1	NEUROD1	154011	chr18-26642431-26643200	KCTD1	KCTD1-154011	769	*	0.4641	0.5017	common	Microglia,Excitatory	FALSE	TRUE	FALSE	TRUE	FALSE	FALSE	GLU&Microglia&Neuron	Intron (ENST00000580191.5/284252, intron 1 of 4)	2	3	0.4-0.5	53.1962	81.5284	14201	0.199521454362664	14.3123495992466	chr18	26642907	26642919	0.503259008581435	4.05732719928358e-68	0.2265753142251	1.27584298742113e-13	0.492752999696606	7.19372589141962e-64	0.293910490009889	6.84331205776102e-22	TRUE	TRUE	TRUE	TRUE	Sig
chr19	17125037	17126632	163437-Spi1_MA0080.6-MYO9B	Spi1_MA0080.6	SPI1	163437	chr19-17125037-17126632	MYO9B	MYO9B-163437	1595	*	0.3709	0.3918	common	Microglia,Oligodendrocytes,Excitatory,OPCs,Astrocytes,Inhibitory,Pericytes	TRUE	TRUE	TRUE	TRUE	TRUE	TRUE	Microglia&Neuron&Oligodendrocytes	Intron (ENST00000682292.1/4650, intron 2 of 39)	7	3	0.3-0.4	52.9002	66.8177	49256	3.38807239999952	17.5274345539252	chr19	17125858	17125874	0.191878990982575	4.09035841226208e-10	0.226567840903213	1.27825876133121e-13	0.148773353938647	1.69931049750798e-06	0.0798244980218593	0.0105323653747093	TRUE	TRUE	TRUE	FALSE	Sig
chr5	6385682	6386697	288218-Stat4_MA0518.1-UBE2QL1	Stat4_MA0518.1	STAT4	288218	chr5-6385682-6386697	UBE2QL1	UBE2QL1-288218	1015	*	0.373	0.3981	common	Inhibitory,Excitatory	FALSE	FALSE	TRUE	TRUE	FALSE	FALSE	Neuron	Intron (ENST00000653641.1/ENST00000653641.1, intron 1 of 3)	2	1	0.3-0.4	46.3199	52.906	62162	0.129162198845871	13.0732510937526	chr5	6385945	6385958	0.547310044820782	1.24665107153986e-82	0.226553698736974	1.28284254929301e-13	0.582550151377985	2.82466479390952e-94	0.24931196225942	5.30315968926355e-16	TRUE	TRUE	TRUE	TRUE	Sig
chr15	67023564	67026862	122060-OVOL2_MA1545.1-SMAD3	OVOL2_MA1545.1	OVOL2	122060	chr15-67023564-67026862	SMAD3	SMAD3-122060	3298	*	0.3948	0.3997	common	Inhibitory,Excitatory,Astrocytes,Microglia,Pericytes,OPCs	TRUE	TRUE	TRUE	TRUE	FALSE	TRUE	GABA&GLU&Microglia&Neuron	Intron (ENST00000558071.2/102723493, intron 1 of 4)	6	4	0.3-0.4	55.1452	80.0801	36901	0.852126395412593	12.8508377297852	chr15	67025294	67025306	0.194960761268481	2.11314555783067e-10	0.226552101535018	1.28336125026162e-13	0.245443124985702	1.52930503295032e-15	0.296259864055844	3.12009584674162e-22	TRUE	TRUE	TRUE	TRUE	Sig
chr16	13153666	13154062	127865-NEUROD1_MA1109.1-U91319.1	NEUROD1_MA1109.1	NEUROD1	127865	chr16-13153666-13154062	U91319.1	U91319.1-127865	396	*	0.2799	0.3612	common	Inhibitory,OPCs,Excitatory	FALSE	FALSE	TRUE	TRUE	FALSE	TRUE	Neuron	Intron (ENST00000558583.3/729993, intron 2 of 4)	3	1	0.3-0.4	27.0226	44.5853	92170	0.102132529419998	13.3096321207448	chr16	13153881	13153893	0.218657207501464	9.1198453696479e-13	0.226544938778531	1.28568993070508e-13	0.131106711483115	2.52463311248751e-05	0.189431772455349	9.60783405549916e-10	TRUE	TRUE	TRUE	TRUE	Sig
chr5	68482021	68482870	289030-FOSL2::JUND_MA1145.1-AC010280.1	FOSL2::JUND_MA1145.1	FOSL2	289030	chr5-68482021-68482870	AC010280.1	AC010280.1-289030	849	*	0.4004	0.4778	common	Excitatory,Inhibitory	FALSE	FALSE	TRUE	TRUE	FALSE	FALSE	GABA&GLU&Neuron	Distal Intergenic	2	3	0.4-0.5	65.0838	93.5773	82645	0.321199012626096	13.703977026773	chr5	68482381	68482395	0.176321834505782	9.73403531704967e-09	0.226541491404392	1.28681218243413e-13	0.173955434169611	2.04649004166371e-08	0.263542255324799	9.20427504818152e-18	TRUE	TRUE	TRUE	TRUE	Sig
chr5	68482021	68482870	289030-FOSL2::JUN_MA1131.1-AC010280.1	FOSL2::JUN_MA1131.1	FOSL2	289030	chr5-68482021-68482870	AC010280.1	AC010280.1-289030	849	*	0.4004	0.4778	common	Excitatory,Inhibitory	FALSE	FALSE	TRUE	TRUE	FALSE	FALSE	GABA&GLU&Neuron	Distal Intergenic	2	3	0.4-0.5	65.0838	93.5773	82645	0.321199012626096	12.3865137211192	chr5	68482383	68482393	0.176321834505782	9.73403531704967e-09	0.226541491404392	1.28681218243413e-13	0.173955434169611	2.04649004166371e-08	0.263542255324799	9.20427504818152e-18	TRUE	TRUE	TRUE	TRUE	Sig
chr8	74055512	74056021	352586-ETV5::DRGX_MA1795.1-AC087627.1	ETV5::DRGX_MA1795.1	ETV5	352586	chr8-74055512-74056021	AC087627.1	AC087627.1-352586	509	*	0.3887	0.2155	common	Microglia,Excitatory	FALSE	TRUE	FALSE	TRUE	FALSE	FALSE	Microglia	Exon (ENST00000479876.2/ENST00000479876.2, exon 1 of 1)	2	1	0.3-0.4	82.4288	17.4412	37524	0.266210670788777	12.0862914715972	chr8	74055936	74055949	0.2218215754176	4.19290753273566e-13	0.226541122583052	1.28693230474949e-13	0.0386805716796513	0.215738522125591	0.0326591785718559	0.295968717064302	TRUE	FALSE	TRUE	FALSE	AD-only
chr8	74055512	74056021	352586-ETV5::DRGX_MA1795.1-LY96	ETV5::DRGX_MA1795.1	ETV5	352586	chr8-74055512-74056021	LY96	LY96-352586	509	*	0.5021	0.2701	common	Microglia,Excitatory	FALSE	TRUE	FALSE	TRUE	FALSE	FALSE	Microglia	Exon (ENST00000479876.2/ENST00000479876.2, exon 1 of 1)	2	1	0.3-0.4	106.6777	28.3511	64120	0.266210670788777	12.0862914715972	chr8	74055936	74055949	0.373752288999727	5.92692336015488e-36	0.226541122583052	1.28693230474949e-13	0.285531713010811	1.06181737771532e-20	0.0326591785718559	0.295968717064302	TRUE	TRUE	TRUE	FALSE	Sig
chr8	74055512	74056021	352586-ETV5::DRGX_MA1795.1-AC087672.2	ETV5::DRGX_MA1795.1	ETV5	352586	chr8-74055512-74056021	AC087672.2	AC087672.2-352586	509	*	0.4097	NA	AD	Microglia,Excitatory	FALSE	TRUE	FALSE	TRUE	FALSE	FALSE	Microglia	Exon (ENST00000479876.2/ENST00000479876.2, exon 1 of 1)	2	1	0.4-0.5	63.3374	NA	3172	0.266210670788777	12.0862914715972	chr8	74055936	74055949	0.3409048893519	8.00682466554418e-30	0.226541122583052	1.28693230474949e-13	NA	NA	NA	NA	TRUE	NA	TRUE	NA	Sig
chr20	50137735	50139594	209540-Zic1::Zic2_MA1628.1-TMEM189	Zic1::Zic2_MA1628.1	ZIC1	209540	chr20-50137735-50139594	TMEM189	TMEM189-209540	1859	*	0.3877	0.3253	common	Oligodendrocytes,Pericytes,Astrocytes,OPCs,Microglia,Inhibitory,Excitatory	TRUE	TRUE	TRUE	TRUE	TRUE	TRUE	Astrocytes&Oligodendrocytes	Intron (ENST00000341698.2/387522, intron 2 of 7)	7	2	0.3-0.4	124.3047	68.8108	14140	3.06762473258399	14.3631969562979	chr20	50138575	50138585	0.19066392938787	5.29123630047393e-10	0.226537011439523	1.28827201816112e-13	0.183539250932755	3.17662453328727e-09	0.160683598184016	2.28795563722143e-07	TRUE	TRUE	TRUE	TRUE	Sig
chr20	23129436	23129668	204982-ETV5::FOXO1_MA1787.1-CD93	ETV5::FOXO1_MA1787.1	ETV5	204982	chr20-23129436-23129668	CD93	CD93-204982	232	*	0.3256	0.327	common	Microglia	FALSE	TRUE	FALSE	FALSE	FALSE	FALSE	Microglia	Intron (ENST00000443744.2/200261, intron 1 of 3)	1	1	0.3-0.4	38.0341	61.082	43112	0.0670767100353397	13.5344401386743	chr20	23129552	23129564	0.299457984632306	4.50589239049333e-23	0.226535839302705	1.28865423733507e-13	0.197030293264045	1.94106530084848e-10	0.108089973096191	0.000523956236296499	TRUE	TRUE	TRUE	TRUE	Sig
chr19	8361781	8362392	170174-STAT3_MA0144.2-ANGPTL4	STAT3_MA0144.2	STAT3	170174	chr19-8361781-8362392	ANGPTL4	ANGPTL4-170174	611	*	0.4031	0.4648	common	Astrocytes,Oligodendrocytes,Microglia,OPCs	TRUE	TRUE	FALSE	FALSE	TRUE	TRUE	Astrocytes&Microglia&Oligodendrocytes	Promoter	4	3	0.4-0.5	69.8009	126.4426	897	0.402886518655251	12.3829931706105	chr19	8362256	8362266	0.222016244370033	3.99563156944706e-13	0.226529595470383	1.29069214897932e-13	0.254821706756137	1.13701963393448e-16	0.131402710636989	2.41950582335285e-05	TRUE	TRUE	TRUE	TRUE	Sig
chr1	15245489	15246619	4608-BATF3_MA0835.2-TMEM51	BATF3_MA0835.2	BATF3	4608	chr1-15245489-15246619	TMEM51	TMEM51-4608	1130	*	0.3298	0.3102	common	Inhibitory,Astrocytes,OPCs,Microglia	TRUE	TRUE	TRUE	FALSE	FALSE	TRUE	Microglia	Promoter	4	1	0.3-0.4	41.0153	41.2836	92957	0.134826014638447	12.7338911059569	chr1	15246035	15246045	0.441612970395765	4.56693922572148e-51	0.226524810897412	1.29225591579565e-13	0.140393879571605	6.36518935876264e-06	0.0871365001297907	0.00522214968567873	TRUE	TRUE	TRUE	FALSE	Sig
chr16	24685540	24686819	129678-JDP2_MA0656.1-TNRC6A	JDP2_MA0656.1	JDP2	129678	chr16-24685540-24686819	TNRC6A	TNRC6A-129678	1279	*	0.4547	0.5502	common	Astrocytes,Excitatory,OPCs,Inhibitory,Pericytes,Oligodendrocytes	TRUE	FALSE	TRUE	TRUE	TRUE	TRUE	Astrocytes&GABA&GLU&Neuron&Oligodendrocytes	Intron (ENST00000566108.2/27327, intron 2 of 2)	6	5	0.4-0.6	62.4746	129.4551	75331	0.987012164159012	13.5316234745853	chr16	24686358	24686369	0.359500975769729	3.32122965992965e-33	0.226524771915982	1.29226866393067e-13	0.330737146267562	1.30193370249759e-27	0.221147197592107	7.84351507282086e-13	TRUE	TRUE	TRUE	TRUE	Sig
chr2	95042695	95043867	201926-Tcf12_MA0521.2-MAL	Tcf12_MA0521.2	TCF12	201926	chr2-95042695-95043867	MAL	MAL-201926	1172	*	0.5824	0.5681	common	Astrocytes,Oligodendrocytes,OPCs,Inhibitory,Excitatory,Microglia,Pericytes	TRUE	TRUE	TRUE	TRUE	TRUE	TRUE	Astrocytes&Oligodendrocytes	Intron (ENST00000489399.1/4118, intron 1 of 1)	7	2	0.4-0.6	252.278	200.2877	17018	0.476469681224675	12.6333167967497	chr2	95043088	95043099	0.751289179734264	2.90502586062491e-190	0.226519823890158	1.29388782402876e-13	0.764588469252438	1.47976998889228e-197	0.231953887853974	5.33073724167179e-14	TRUE	TRUE	TRUE	TRUE	Sig
chr2	95042695	95043867	201926-TCF12_MA1648.1-MAL	TCF12_MA1648.1	TCF12	201926	chr2-95042695-95043867	MAL	MAL-201926	1172	*	0.5824	0.5681	common	Astrocytes,Oligodendrocytes,OPCs,Inhibitory,Excitatory,Microglia,Pericytes	TRUE	TRUE	TRUE	TRUE	TRUE	TRUE	Astrocytes&Oligodendrocytes	Intron (ENST00000489399.1/4118, intron 1 of 1)	7	2	0.4-0.6	252.278	200.2877	17018	0.476469681224675	12.1732930268769	chr2	95043255	95043265	0.751289179734264	2.90502586062491e-190	0.226519823890158	1.29388782402876e-13	0.764588469252438	1.47976998889228e-197	0.231953887853974	5.33073724167179e-14	TRUE	TRUE	TRUE	TRUE	Sig
chr15	83099093	83100416	124720-MEF2A_MA0052.4-BTBD1	MEF2A_MA0052.4	MEF2A	124720	chr15-83099093-83100416	BTBD1	BTBD1-124720	1323	*	0.2964	0.3114	common	Excitatory,Microglia	FALSE	TRUE	FALSE	TRUE	FALSE	FALSE	Microglia&Neuron	Intron (ENST00000566841.1/ENST00000566841.1, intron 1 of 1)	2	2	0.3-0.4	21.2124	41.8356	31841	0.286234174376263	12.3176473421691	chr15	83099605	83099619	0.453946223191019	3.32389861606757e-54	0.226514698380086	1.29556716204123e-13	0.422815471761358	9.41454141482312e-46	0.178879890548631	7.95763696924986e-09	TRUE	TRUE	TRUE	TRUE	Sig
chr15	83099093	83100416	124720-MEF2A_MA0052.4-TM6SF1	MEF2A_MA0052.4	MEF2A	124720	chr15-83099093-83100416	TM6SF1	TM6SF1-124720	1323	*	0.3858	0.4181	common	Excitatory,Microglia	FALSE	TRUE	FALSE	TRUE	FALSE	FALSE	Microglia&Neuron	Intron (ENST00000566841.1/ENST00000566841.1, intron 1 of 1)	2	2	0.4-0.5	31.6193	66.1099	7156	0.286234174376263	12.3176473421691	chr15	83099605	83099619	0.817120112647431	1.61339593239512e-251	0.226514698380086	1.29556716204123e-13	0.715089425038885	2.03017441791439e-161	0.178879890548631	7.95763696924986e-09	TRUE	TRUE	TRUE	TRUE	Sig
chr1	226588914	226589722	16618-FOSL2_MA0478.1-STUM	FOSL2_MA0478.1	FOSL2	16618	chr1-226588914-226589722	STUM	STUM-16618	808	*	0.3762	0.3984	common	Excitatory	FALSE	FALSE	FALSE	TRUE	FALSE	FALSE	Neuron	Intron (ENST00000366788.8/375057, intron 1 of 3)	1	1	0.3-0.4	41.1922	51.222	40150	0.290566262819993	13.7884671047035	chr1	226589192	226589202	0.216312115670884	1.60975039503015e-12	0.226513120336969	1.29608462745939e-13	0.261005155190757	1.93134736657735e-17	0.16294361054065	1.53731054190707e-07	TRUE	TRUE	TRUE	TRUE	Sig
chr1	226588914	226589722	16618-FOSL2::JUNB_MA1138.1-STUM	FOSL2::JUNB_MA1138.1	FOSL2	16618	chr1-226588914-226589722	STUM	STUM-16618	808	*	0.3762	0.3984	common	Excitatory	FALSE	FALSE	FALSE	TRUE	FALSE	FALSE	Neuron	Intron (ENST00000366788.8/375057, intron 1 of 3)	1	1	0.3-0.4	41.1922	51.222	40150	0.290566262819993	13.5584502044341	chr1	226589192	226589201	0.216312115670884	1.60975039503015e-12	0.226513120336969	1.29608462745939e-13	0.261005155190757	1.93134736657735e-17	0.16294361054065	1.53731054190707e-07	TRUE	TRUE	TRUE	TRUE	Sig
chr1	226588914	226589722	16618-FOSL2::JUND_MA1144.1-STUM	FOSL2::JUND_MA1144.1	FOSL2	16618	chr1-226588914-226589722	STUM	STUM-16618	808	*	0.3762	0.3984	common	Excitatory	FALSE	FALSE	FALSE	TRUE	FALSE	FALSE	Neuron	Intron (ENST00000366788.8/375057, intron 1 of 3)	1	1	0.3-0.4	41.1922	51.222	40150	0.290566262819993	13.5552126400078	chr1	226589192	226589201	0.216312115670884	1.60975039503015e-12	0.226513120336969	1.29608462745939e-13	0.261005155190757	1.93134736657735e-17	0.16294361054065	1.53731054190707e-07	TRUE	TRUE	TRUE	TRUE	Sig
chr1	226588914	226589722	16618-FOSL2::JUN_MA1130.1-STUM	FOSL2::JUN_MA1130.1	FOSL2	16618	chr1-226588914-226589722	STUM	STUM-16618	808	*	0.3762	0.3984	common	Excitatory	FALSE	FALSE	FALSE	TRUE	FALSE	FALSE	Neuron	Intron (ENST00000366788.8/375057, intron 1 of 3)	1	1	0.3-0.4	41.1922	51.222	40150	0.290566262819993	12.9843751988587	chr1	226589190	226589201	0.216312115670884	1.60975039503015e-12	0.226513120336969	1.29608462745939e-13	0.261005155190757	1.93134736657735e-17	0.16294361054065	1.53731054190707e-07	TRUE	TRUE	TRUE	TRUE	Sig
chr2	33477421	33478412	193596-NR2C2_MA0504.1-RASGRP3	NR2C2_MA0504.1	NR2C2	193596	chr2-33477421-33478412	RASGRP3	RASGRP3-193596	991	*	0.4745	0.5488	common	Microglia,Oligodendrocytes,Astrocytes	TRUE	TRUE	FALSE	FALSE	TRUE	FALSE	Microglia&Oligodendrocytes	Intron (ENST00000402538.7/25780, intron 2 of 18)	3	2	0.4-0.6	187.0735	186.8118	41097	0.418143509085181	16.8771433831122	chr2	33477997	33478011	0.519335469123976	3.61095367491023e-73	0.226503196938993	1.29934331815103e-13	0.531261505034616	8.55182203203467e-76	0.289740482501022	2.70958095043261e-21	TRUE	TRUE	TRUE	TRUE	Sig
chr1	208339543	208340698	13732-Six4_MA2037.1-PLXNA2	Six4_MA2037.1	SIX4	13732	chr1-208339543-208340698	PLXNA2	PLXNA2-13732	1155	*	0.4123	0.3738	common	Excitatory	FALSE	FALSE	FALSE	TRUE	FALSE	FALSE	GLU&Neuron	Distal Intergenic	1	2	0.3-0.4	43.1184	42.879	95159	0.189973113454975	12.1894782072745	chr1	208340008	208340018	0.304739051996274	7.10970240274681e-24	0.226502359452827	1.29961870327685e-13	0.200476187712098	9.19893104207421e-11	0.0815487831257427	0.00896784398359302	TRUE	TRUE	TRUE	FALSE	Sig
chr8	133138846	133139951	341889-CEBPD_MA0836.2-SLA	CEBPD_MA0836.2	CEBPD	341889	chr8-133138846-133139951	SLA	SLA-341889	1105	*	0.5265	0.3701	common	Excitatory,Microglia	FALSE	TRUE	FALSE	TRUE	FALSE	FALSE	Microglia	Distal Intergenic	2	1	0.4-0.5	117.6658	38.9686	35934	0.166099303371335	12.821260896692	chr8	133139493	133139505	0.579873468337366	7.79847114474199e-95	0.226492706220934	1.30279705026811e-13	0.696358662512443	1.08451067779045e-149	0.200677820623989	8.8019771178665e-11	TRUE	TRUE	TRUE	TRUE	Sig
chr10	93991569	93992256	52235-SOX4_MA0867.2-PLCE1	SOX4_MA0867.2	SOX4	52235	chr10-93991569-93992256	PLCE1	PLCE1-52235	687	*	0.3708	0.3169	common	OPCs,Astrocytes,Oligodendrocytes,Inhibitory	TRUE	FALSE	TRUE	FALSE	TRUE	TRUE	Astrocytes&Oligodendrocytes	Distal Intergenic	4	2	0.3-0.4	67.2687	64.5716	38556	0.170971603549116	13.1698861233288	chr10	93991838	93991847	0.309251711222795	1.42372991138753e-24	0.226490548780355	1.3035084342772e-13	0.463987817623327	6.62605578806454e-56	0.262304456260574	1.32269536089896e-17	TRUE	TRUE	TRUE	TRUE	Sig
chr20	51534957	51535375	209895-Nfatc1_MA0624.2-NFATC2	Nfatc1_MA0624.2	NFATC1	209895	chr20-51534957-51535375	NFATC2	NFATC2-209895	418	*	0.6625	0.6599	common	Microglia	FALSE	TRUE	FALSE	FALSE	FALSE	FALSE	Microglia	Intron (ENST00000396009.7/4773, intron 1 of 9)	1	1	>0.6	299	299	27456	0.332781028527531	13.03275992432	chr20	51535262	51535273	0.50265838773356	6.19087943998283e-68	0.226486700557982	1.30477827491146e-13	0.447869449681832	9.17713601032638e-52	0.327726711343822	4.10063952235117e-27	TRUE	TRUE	TRUE	TRUE	Sig
chr2	239455581	239457172	191192-RBPJ_MA1116.1-AC023787.2	RBPJ_MA1116.1	RBPJ	191192	chr2-239455581-239457172	AC023787.2	AC023787.2-191192	1591	*	0.2868	0.3524	common	Oligodendrocytes	FALSE	FALSE	FALSE	FALSE	TRUE	FALSE	Oligodendrocytes	Intron (ENST00000659636.1/ENST00000659636.1, intron 1 of 1)	1	1	0.3-0.4	51.3783	57.1896	15938	0.109117804677204	12.2943319511954	chr2	239456245	239456254	0.381678866343759	1.52561735440986e-37	0.22648573904921	1.30509574411857e-13	0.454241775594437	2.24842991931561e-53	0.25964426050584	2.86467219632593e-17	TRUE	TRUE	TRUE	TRUE	Sig
chr3	54046456	54047560	244668-FOXH1_MA0479.1-AC115282.1	FOXH1_MA0479.1	FOXH1	244668	chr3-54046456-54047560	AC115282.1	AC115282.1-244668	1104	*	0.3255	0.3514	common	Excitatory,Inhibitory	FALSE	FALSE	TRUE	TRUE	FALSE	FALSE	Neuron	Intron (ENST00000655075.1/ENST00000655075.1, intron 2 of 4)	2	1	0.3-0.4	23.0062	31.643	77817	0.143620844529492	13.4752768067739	chr3	54046851	54046861	0.250710149212225	1.9903698007438e-16	0.226472946494971	1.30932678596472e-13	0.305755914195665	1.2102710669003e-23	0.100040156745054	0.00133403514968213	TRUE	TRUE	TRUE	FALSE	Sig
chr3	54046456	54047560	244668-FOXH1_MA0479.1-CACNA2D3	FOXH1_MA0479.1	FOXH1	244668	chr3-54046456-54047560	CACNA2D3	CACNA2D3-244668	1104	*	0.3482	0.4051	common	Excitatory,Inhibitory	FALSE	FALSE	TRUE	TRUE	FALSE	FALSE	Neuron	Intron (ENST00000655075.1/ENST00000655075.1, intron 2 of 4)	2	1	0.3-0.4	26.5092	42.5769	74987	0.143620844529492	13.4752768067739	chr3	54046851	54046861	0.250308576855311	2.22937002150353e-16	0.226472946494971	1.30932678596472e-13	0.319238835327743	9.72374071875399e-26	0.100040156745054	0.00133403514968213	TRUE	TRUE	TRUE	FALSE	Sig
chr5	17403567	17404695	282108-NEUROD1_MA1109.1-LINC02217	NEUROD1_MA1109.1	NEUROD1	282108	chr5-17403567-17404695	LINC02217	LINC02217-282108	1128	*	0.4128	0.5383	common	Excitatory,Inhibitory	FALSE	FALSE	TRUE	TRUE	FALSE	FALSE	GLU&Neuron	Promoter	2	2	0.4-0.5	57.1159	105.363	322	0.286380304743174	13.7336555497599	chr5	17403903	17403915	0.160438412105366	1.87311545347356e-07	0.226472903564465	1.3093410075451e-13	0.275024891409596	2.90579592735382e-19	0.244912654198397	1.76581203051524e-15	TRUE	TRUE	TRUE	TRUE	Sig
chr5	58661627	58662377	287322-MEF2C_MA0497.1-RAB3C	MEF2C_MA0497.1	MEF2C	287322	chr5-58661627-58662377	RAB3C	RAB3C-287322	750	*	0.3269	0.3698	common	Inhibitory	FALSE	FALSE	TRUE	FALSE	FALSE	FALSE	Neuron	Intron (ENST00000282878.6/115827, intron 2 of 4)	1	1	0.3-0.4	32.9904	44.7294	79406	0.074287660978209	13.5356746883969	chr5	58662137	58662151	0.47277155033687	2.9974205935667e-59	0.226459673679882	1.31373089739174e-13	0.417677232955133	1.39740986443218e-44	0.255891754890981	8.39471884110681e-17	TRUE	TRUE	TRUE	TRUE	Sig
chr13	46897683	46898242	97922-NR2F1_MA0017.2-HTR2A	NR2F1_MA0017.2	NR2F1	97922	chr13-46897683-46898242	HTR2A	HTR2A-97922	559	*	0.4904	0.5014	common	Excitatory	FALSE	FALSE	FALSE	TRUE	FALSE	FALSE	GLU	Promoter	1	1	0.4-0.5	61.9326	90.7915	607	0.196683112699673	12.273617698105	chr13	46897887	46897899	0.313431474073289	3.13035456425444e-25	0.226458474103966	1.31412964948014e-13	0.354185122707686	1.0940219615901e-31	0.25480592611016	1.14210634533128e-16	TRUE	TRUE	TRUE	TRUE	Sig
chr9	130128087	130130008	360581-FOSB::JUNB_MA1135.1-NCS1	FOSB::JUNB_MA1135.1	FOSB	360581	chr9-130128087-130130008	NCS1	NCS1-360581	1921	*	0.3079	0.3166	common	Microglia,Astrocytes,Excitatory,Pericytes,Inhibitory	TRUE	TRUE	TRUE	TRUE	FALSE	FALSE	Astrocytes&Microglia&Neuron	3' UTR	5	3	0.3-0.4	28.5686	47.0819	42396	1.19520431163598	13.8808749937549	chr9	130129133	130129142	0.103714301561157	0.000790352524956604	0.226455649975295	1.31506888957244e-13	0.268132357098055	2.35919119792948e-18	0.168726489177353	5.4198889121235e-08	TRUE	TRUE	TRUE	TRUE	Sig
chr15	34580190	34581000	117252-NR6A1_MA1541.1-GOLGA8B	NR6A1_MA1541.1	NR6A1	117252	chr15-34580190-34581000	GOLGA8B	GOLGA8B-117252	810	*	0.4958	0.4364	common	Excitatory	FALSE	FALSE	FALSE	TRUE	FALSE	FALSE	Neuron	Intron (ENST00000683415.1/440270, intron 1 of 23)	1	1	0.4-0.5	78.0387	75.8588	7503	0.311881138953701	12.688020389658	chr15	34580823	34580839	0.426217519116668	2.50920410750003e-47	0.226435031411575	1.32194613736252e-13	0.314914501798878	4.69440045477725e-25	0.172183044310467	2.85649101951636e-08	TRUE	TRUE	TRUE	TRUE	Sig
chr4	25843324	25844198	261674-Npas2_MA0626.1-SEL1L3	Npas2_MA0626.1	NPAS2	261674	chr4-25843324-25844198	SEL1L3	SEL1L3-261674	874	*	0.3387	0.4445	common	Astrocytes,OPCs,Inhibitory,Microglia,Oligodendrocytes,Excitatory	TRUE	TRUE	TRUE	TRUE	TRUE	TRUE	Astrocytes&Neuron&Oligodendrocytes	Intron (ENST00000399878.8/23231, intron 2 of 23)	6	3	0.3-0.4	37.2832	88.8697	19562	0.282164371581228	13.27472688439	chr4	25843683	25843692	0.49214693079119	8.8083409236875e-65	0.226433944672997	1.32230959251566e-13	0.306239301320129	1.0224311512732e-23	0.161008438316076	2.16159179214084e-07	TRUE	TRUE	TRUE	TRUE	Sig
chr5	127648833	127649431	274166-Ikzf3_MA2046.1-CCDC192	Ikzf3_MA2046.1	IKZF3	274166	chr5-127648833-127649431	CCDC192	CCDC192-274166	598	*	0.3608	0.3688	common	Excitatory	FALSE	FALSE	FALSE	TRUE	FALSE	FALSE	Neuron	Promoter	1	1	0.3-0.4	39.3427	43.9005	53958	0.189944007925205	12.124014205438	chr5	127649349	127649363	0.203495241373862	3.20526727789146e-11	0.226430829796178	1.32335189338166e-13	0.0778996625796271	0.0125611689584121	0.260726218082947	2.09428183532588e-17	TRUE	FALSE	TRUE	TRUE	Sig
chr5	127648833	127649431	274166-Ikzf3_MA2046.1-CTXN3	Ikzf3_MA2046.1	IKZF3	274166	chr5-127648833-127649431	CTXN3	CTXN3-274166	598	*	0.4499	0.4235	common	Excitatory	FALSE	FALSE	FALSE	TRUE	FALSE	FALSE	Neuron	Promoter	1	1	0.4-0.5	55.7339	67.7882	211	0.189944007925205	12.124014205438	chr5	127649349	127649363	0.16989454146276	3.33101919639289e-08	0.226430829796178	1.32335189338166e-13	0.124044845054128	6.78043404870386e-05	0.260726218082947	2.09428183532588e-17	TRUE	TRUE	TRUE	TRUE	Sig
chr1	33381905	33383386	22617-STAT3_MA0144.2-PHC2	STAT3_MA0144.2	STAT3	22617	chr1-33381905-33383386	PHC2	PHC2-22617	1481	*	0.3034	0.3719	common	Oligodendrocytes,Astrocytes,OPCs,Excitatory,Microglia,Inhibitory	TRUE	TRUE	TRUE	TRUE	TRUE	TRUE	Astrocytes&Microglia&Neuron&Oligodendrocytes	Intron (ENST00000683057.1/1912, intron 1 of 14)	6	4	0.3-0.4	112.6956	128.8905	47666	1.15277428275543	14.8116959802911	chr1	33382861	33382871	0.416444454319979	4.73342578470209e-45	0.226424056818735	1.32562105189127e-13	0.261639463963623	1.60588911608837e-17	0.0845699468605952	0.00671951128303109	TRUE	TRUE	TRUE	FALSE	Sig
chr12	25975828	25976950	80971-TEAD1_MA0090.3-RASSF8-AS1	TEAD1_MA0090.3	TEAD1	80971	chr12-25975828-25976950	RASSF8-AS1	RASSF8-AS1-80971	1122	*	0.3531	0.4161	common	Oligodendrocytes,Astrocytes,OPCs,Pericytes	TRUE	FALSE	FALSE	FALSE	TRUE	TRUE	Astrocytes&Oligodendrocytes	Intron (ENST00000381352.7/11228, intron 1 of 5)	4	2	0.3-0.4	48.2079	102.3242	16063	0.264993221556028	12.089315381299	chr12	25976352	25976364	0.277224324481424	7.09985201394424e-20	0.226421831829759	1.32636732534264e-13	0.364274971499754	1.50036274960198e-33	0.242677421024017	3.22450564901231e-15	TRUE	TRUE	TRUE	TRUE	Sig
chr17	70164381	70164825	148910-MEIS1_MA1639.1-KCNJ2	MEIS1_MA1639.1	MEIS1	148910	chr17-70164381-70164825	KCNJ2	KCNJ2-148910	444	*	0.2879	0.3686	common	Oligodendrocytes	FALSE	FALSE	FALSE	FALSE	TRUE	FALSE	Oligodendrocytes	Distal Intergenic	1	1	0.3-0.4	42.2467	59.1341	3848	0.0573029750900644	17.1380955126967	chr17	70164784	70164796	0.628918043550461	4.86363389074477e-116	0.226412490061472	1.32950510695359e-13	0.558472096904671	3.38246072230417e-85	0.26754903097137	2.80890160481669e-18	TRUE	TRUE	TRUE	TRUE	Sig
chr21	34203804	34205337	214947-POU6F2_MA0793.1-AP000317.1	POU6F2_MA0793.1	POU6F2	214947	chr21-34203804-34205337	AP000317.1	AP000317.1-214947	1533	*	0.3149	0.3921	common	Excitatory,Inhibitory,OPCs,Astrocytes,Pericytes	TRUE	FALSE	TRUE	TRUE	FALSE	TRUE	Astrocytes&GABA&Neuron	Exon (ENST00000427022.1/ENST00000427022.1, exon 1 of 5)	5	3	0.3-0.4	32.9233	87.5682	282	0.397895798646979	13.2615480989512	chr21	34204570	34204579	0.139872388898012	5.72447833044804e-06	0.226411957649337	1.32968415667096e-13	0.254940871813548	1.09932163480593e-16	0.196707173564397	2.08041928370151e-10	TRUE	TRUE	TRUE	TRUE	Sig
chr4	87887283	87887495	269237-MEF2C_MA0497.1-SPP1	MEF2C_MA0497.1	MEF2C	269237	chr4-87887283-87887495	SPP1	SPP1-269237	212	*	0.3703	0.4042	common	Microglia	FALSE	TRUE	FALSE	FALSE	FALSE	FALSE	Microglia	Distal Intergenic	1	1	0.3-0.4	84.074	101.2595	88155	0.0608136912294507	13.7362131365856	chr4	87887407	87887421	-0.15770438319991	3.03016645488296e-07	0.226407501084216	1.33118382371499e-13	0.236234340172399	1.76868005203782e-14	0.369419981151916	1.5859169274866e-34	TRUE	TRUE	TRUE	TRUE	DiffDir
chr3	30613311	30613532	240463-MEF2A_MA0052.4-TGFBR2	MEF2A_MA0052.4	MEF2A	240463	chr3-30613311-30613532	TGFBR2	TGFBR2-240463	221	*	0.3809	0.3138	common	Microglia	FALSE	TRUE	FALSE	FALSE	FALSE	FALSE	Microglia	Intron (ENST00000295754.10/7048, intron 1 of 6)	1	1	0.3-0.4	52.3619	44.3473	6809	0.0494469590923466	12.6391465689469	chr3	30613335	30613349	0.891668280953896	0	0.226405183602044	1.33196432936388e-13	0.911791611759668	0	0.218278070329725	1.56507528919526e-12	TRUE	TRUE	TRUE	TRUE	Sig
chr16	51235673	51238464	132090-KLF15_MA1513.1-AC087564.1	KLF15_MA1513.1	KLF15	132090	chr16-51235673-51238464	AC087564.1	AC087564.1-132090	2791	*	0.5789	0.4195	common	Inhibitory,Oligodendrocytes,Excitatory,OPCs,Astrocytes	TRUE	FALSE	TRUE	TRUE	TRUE	TRUE	Oligodendrocytes	Intron (ENST00000642450.1/107984886, intron 2 of 3)	5	1	0.4-0.5	299	176.6098	84903	0.826367054636143	13.2831000411497	chr16	51237050	51237060	0.448170505061111	1.01680946917001e-52	0.226402052881804	1.33301943885638e-13	0.354419903339698	9.91834262652258e-32	0.0485898589555098	0.119847333911738	TRUE	TRUE	TRUE	FALSE	Sig
chr16	51235673	51238464	132090-KLF15_MA1513.1-AC137494.1	KLF15_MA1513.1	KLF15	132090	chr16-51235673-51238464	AC137494.1	AC137494.1-132090	2791	*	0.4972	0.4372	common	Inhibitory,Oligodendrocytes,Excitatory,OPCs,Astrocytes	TRUE	FALSE	TRUE	TRUE	TRUE	TRUE	Oligodendrocytes	Intron (ENST00000642450.1/107984886, intron 2 of 3)	5	1	0.4-0.5	299	209.2462	29653	0.826367054636143	13.2831000411497	chr16	51237050	51237060	0.264477397408208	3.6086421017032e-18	0.226402052881804	1.33301943885638e-13	0.128221967426953	3.8033014398032e-05	0.0485898589555098	0.119847333911738	TRUE	TRUE	TRUE	FALSE	Sig
chr16	51235673	51238464	132090-KLF15_MA1513.1-SALL1	KLF15_MA1513.1	KLF15	132090	chr16-51235673-51238464	SALL1	SALL1-132090	2791	*	0.5399	0.3736	common	Inhibitory,Oligodendrocytes,Excitatory,OPCs,Astrocytes	TRUE	FALSE	TRUE	TRUE	TRUE	TRUE	Oligodendrocytes	Intron (ENST00000642450.1/107984886, intron 2 of 3)	5	1	0.4-0.5	299	146.6294	84306	0.826367054636143	13.2831000411497	chr16	51237050	51237060	0.371761661509482	1.46249513965414e-35	0.226402052881804	1.33301943885638e-13	0.123637265482175	7.1670722653215e-05	0.0485898589555098	0.119847333911738	TRUE	TRUE	TRUE	FALSE	Sig
chr18	59665070	59666562	158954-Ikzf3_MA2046.1-CCBE1	Ikzf3_MA2046.1	IKZF3	158954	chr18-59665070-59666562	CCBE1	CCBE1-158954	1492	*	0.3918	0.3999	common	Excitatory,Inhibitory	FALSE	FALSE	TRUE	TRUE	FALSE	FALSE	GLU&Neuron	Promoter	2	2	0.3-0.4	58.5187	70.6171	31100	0.365936459518973	12.9971406517503	chr18	59665732	59665746	0.147206291650282	1.78170580540786e-06	0.226396740050926	1.33481183629527e-13	0.0177628422055193	0.569819716132786	0.109522901823802	0.000440658168304565	TRUE	FALSE	TRUE	TRUE	Sig
chr17	75660759	75662001	150040-SREBF2_MA0828.2-MYO15B	SREBF2_MA0828.2	SREBF2	150040	chr17-75660759-75662001	MYO15B	MYO15B-150040	1242	*	0.5079	0.5803	common	Oligodendrocytes,OPCs,Astrocytes,Inhibitory,Excitatory,Microglia	TRUE	TRUE	TRUE	TRUE	TRUE	TRUE	Oligodendrocytes	Promoter	6	1	0.4-0.6	284.0724	240.8877	72701	0.634282877927982	12.1940084918791	chr17	75661513	75661526	0.430842369068822	1.97818130663037e-48	0.226395722473392	1.33515540765338e-13	0.396662622841349	5.36681209363126e-40	0.186352024512023	1.803654377633e-09	TRUE	TRUE	TRUE	TRUE	Sig
chr17	75660759	75662001	150040-SREBF2_MA0828.2-SAP30BP	SREBF2_MA0828.2	SREBF2	150040	chr17-75660759-75662001	SAP30BP	SAP30BP-150040	1242	*	0.3423	0.3301	common	Oligodendrocytes,OPCs,Astrocytes,Inhibitory,Excitatory,Microglia	TRUE	TRUE	TRUE	TRUE	TRUE	TRUE	Oligodendrocytes	Promoter	6	1	0.3-0.4	90.2314	71.96	5250	0.634282877927982	12.1940084918791	chr17	75661513	75661526	0.289596293865786	1.28030673030395e-21	0.226395722473392	1.33515540765338e-13	0.220508130550646	9.15585901260903e-13	0.186352024512023	1.803654377633e-09	TRUE	TRUE	TRUE	TRUE	Sig
chr17	75660759	75662001	150040-SREBF2_MA0828.2-SMIM5	SREBF2_MA0828.2	SREBF2	150040	chr17-75660759-75662001	SMIM5	SMIM5-150040	1242	*	0.4316	0.4766	common	Oligodendrocytes,OPCs,Astrocytes,Inhibitory,Excitatory,Microglia	TRUE	TRUE	TRUE	TRUE	TRUE	TRUE	Oligodendrocytes	Promoter	6	1	0.4-0.5	219.8361	209.849	27325	0.634282877927982	12.1940084918791	chr17	75661513	75661526	0.247908635147374	4.37211658507086e-16	0.226395722473392	1.33515540765338e-13	0.235969909362283	1.89462793156058e-14	0.186352024512023	1.803654377633e-09	TRUE	TRUE	TRUE	TRUE	Sig
chr2	221514340	221515040	188009-FOXP2_MA0593.1-EPHA4	FOXP2_MA0593.1	FOXP2	188009	chr2-221514340-221515040	EPHA4	EPHA4-188009	700	*	0.4833	0.5397	common	Inhibitory,Excitatory	FALSE	FALSE	TRUE	TRUE	FALSE	FALSE	Neuron	Intron (ENST00000281821.7/2043, intron 3 of 17)	2	1	0.4-0.6	59.9191	85.4489	59162	0.16564582499464	12.6747763637157	chr2	221514596	221514606	0.381266372373681	1.85031238974948e-37	0.226395407400955	1.3352618052135e-13	0.343310507526513	9.3877575897831e-30	0.188111249380808	1.26028894418787e-09	TRUE	TRUE	TRUE	TRUE	Sig
chr2	98376370	98377688	202475-Nfat5_MA0606.2-INPP4A	Nfat5_MA0606.2	NFAT5	202475	chr2-98376370-98377688	INPP4A	INPP4A-202475	1318	*	0.3545	0.3757	common	Excitatory,Astrocytes,OPCs	TRUE	FALSE	FALSE	TRUE	FALSE	TRUE	Astrocytes&Neuron	Promoter	3	2	0.3-0.4	38.1912	47.0818	67166	0.270136872892795	12.5395866303696	chr2	98376854	98376865	0.285283262246868	5.31180412428995e-21	0.226393156975591	1.33602199867475e-13	0.322410841768999	3.01382534134138e-26	0.207621167160156	1.87339928884614e-11	TRUE	TRUE	TRUE	TRUE	Sig
chr10	121501622	121502151	37815-Foxo1_MA0480.2-FGFR2	Foxo1_MA0480.2	FOXO1	37815	chr10-121501622-121502151	FGFR2	FGFR2-37815	529	*	0.4815	0.4364	common	OPCs,Oligodendrocytes,Inhibitory	FALSE	FALSE	TRUE	FALSE	TRUE	TRUE	Oligodendrocytes	Intron (ENST00000358487.10/2263, intron 10 of 17)	3	1	0.4-0.5	134.6877	67.1838	96307	0.0816684947939033	13.0657015136138	chr10	121501717	121501727	0.552510379879359	1.72395614616641e-84	0.226391020060541	1.33674424144433e-13	0.581374068749668	8.16774079319962e-94	0.141246198529502	5.58390426886962e-06	TRUE	TRUE	TRUE	TRUE	Sig
chr5	37767116	37768877	285253-ZNF24_MA1124.1-GDNF-AS1	ZNF24_MA1124.1	ZNF24	285253	chr5-37767116-37768877	GDNF-AS1	GDNF-AS1-285253	1761	*	0.3752	0.3406	common	Oligodendrocytes,Astrocytes,Microglia,Excitatory,Inhibitory	TRUE	TRUE	TRUE	TRUE	TRUE	FALSE	Oligodendrocytes	Distal Intergenic	5	1	0.3-0.4	162.0803	115.7608	42712	0.404303649322952	13.6769510030337	chr5	37767869	37767881	0.286610935644089	3.43692176449281e-21	0.226390596889342	1.33688731191365e-13	0.194898195316762	3.06041752562286e-10	0.236517447896596	1.64294974801051e-14	TRUE	TRUE	TRUE	TRUE	Sig
chr2	73008391	73009480	199624-ZEB1_MA0103.3-EMX1	ZEB1_MA0103.3	ZEB1	199624	chr2-73008391-73009480	EMX1	EMX1-199624	1089	*	0.4969	0.5253	common	Inhibitory,Excitatory	FALSE	FALSE	TRUE	TRUE	FALSE	FALSE	GLU&Neuron	Intron (ENST00000474528.5/94097, intron 6 of 13)	2	2	0.4-0.6	87.3285	131.2799	92131	0.595691597706993	12.2496205154728	chr2	73009053	73009063	0.211099379644004	5.56155045108097e-12	0.226388886330376	1.3374657900317e-13	0.00603579686322587	0.846880566834829	0.081177142187938	0.00928634677546476	TRUE	FALSE	TRUE	FALSE	AD-only
chr4	23021786	23022763	261195-NR2F1_MA0017.2-AC097512.1	NR2F1_MA0017.2	NR2F1	261195	chr4-23021786-23022763	AC097512.1	AC097512.1-261195	977	*	0.2766	0.354	common	Excitatory	FALSE	FALSE	FALSE	TRUE	FALSE	FALSE	GLU&Neuron	Intron (ENST00000659942.1/105374524, intron 2 of 6)	1	2	0.3-0.4	24.0837	49.8729	32639	0.191606218657668	12.7312979855935	chr4	23022300	23022312	0.170682553149536	2.87173233422797e-08	0.226387732518549	1.33785612568893e-13	0.235312881497064	2.24696300184694e-14	0.30523067097157	1.4531758642842e-23	TRUE	TRUE	TRUE	TRUE	Sig
chr15	91882882	91883262	126134-Foxo1_MA0480.2-SLCO3A1	Foxo1_MA0480.2	FOXO1	126134	chr15-91882882-91883262	SLCO3A1	SLCO3A1-126134	380	*	0.4877	0.5363	common	Oligodendrocytes,Astrocytes	TRUE	FALSE	FALSE	FALSE	TRUE	FALSE	Oligodendrocytes	Intron (ENST00000318445.11/28232, intron 1 of 9)	2	1	0.4-0.6	179.0083	129.3445	29174	0.129014084052075	13.5823702701998	chr15	91883039	91883049	0.390080505697494	2.82004152032641e-39	0.226385643846047	1.33856300996537e-13	0.355088536609606	7.49822884826607e-32	0.173669014311687	2.1603007286743e-08	TRUE	TRUE	TRUE	TRUE	Sig
chr19	41357255	41357591	166728-ZNF148_MA1653.1-TGFB1	ZNF148_MA1653.1	ZNF148	166728	chr19-41357255-41357591	TGFB1	TGFB1-166728	336	*	0.4033	0.4877	common	Microglia	FALSE	TRUE	FALSE	FALSE	FALSE	FALSE	Microglia	Intron (ENST00000604424.1/593, intron 1 of 1)	1	1	0.4-0.5	65.6916	130.5004	3333	0.144858350551101	12.60669534858	chr19	41357480	41357491	0.381820496525639	1.42772725945776e-37	0.226375988725356	1.3418354267372e-13	0.204774671365137	3.5562442993793e-11	0.0815253107084408	0.00898766825477695	TRUE	TRUE	TRUE	FALSE	Sig
chr6	39833956	39834676	308904-STAT3_MA0144.2-AL590999.1	STAT3_MA0144.2	STAT3	308904	chr6-39833956-39834676	AL590999.1	AL590999.1-308904	720	*	0.3866	0.2285	common	Oligodendrocytes,Astrocytes,OPCs,Inhibitory,Excitatory,Microglia	TRUE	TRUE	TRUE	TRUE	TRUE	TRUE	Astrocytes&Oligodendrocytes	Intron (ENST00000633794.1/23500, intron 1 of 25)	6	2	0.3-0.4	169.5925	49.5294	65395	0.290746277456007	12.5083640642123	chr6	39834076	39834086	0.145224469488887	2.45629677964567e-06	0.226375110086746	1.3421336137323e-13	0.0754236582821163	0.0156743806155097	0.133054676220508	1.90508245136279e-05	TRUE	FALSE	TRUE	TRUE	Sig
chr6	39833956	39834676	308904-STAT3_MA0144.2-DAAM2	STAT3_MA0144.2	STAT3	308904	chr6-39833956-39834676	DAAM2	DAAM2-308904	720	*	0.647	0.6434	common	Oligodendrocytes,Astrocytes,OPCs,Inhibitory,Excitatory,Microglia	TRUE	TRUE	TRUE	TRUE	TRUE	TRUE	Astrocytes&Oligodendrocytes	Intron (ENST00000633794.1/23500, intron 1 of 25)	6	2	>0.6	299	261.9094	41658	0.290746277456007	12.5083640642123	chr6	39834076	39834086	0.376042150634565	2.0806403232215e-36	0.226375110086746	1.3421336137323e-13	0.262069328959374	1.41670124895719e-17	0.133054676220508	1.90508245136279e-05	TRUE	TRUE	TRUE	TRUE	Sig
chr19	49506460	49507096	168279-RUNX2_MA0511.2-FCGRT	RUNX2_MA0511.2	RUNX2	168279	chr19-49506460-49507096	FCGRT	FCGRT-168279	636	*	0.4402	0.4325	common	Astrocytes,Oligodendrocytes,Microglia,Inhibitory	TRUE	TRUE	TRUE	FALSE	TRUE	FALSE	Microglia	Promoter	4	1	0.4-0.5	69.0426	74.719	280	0.250566515121966	15.0806566374995	chr19	49506607	49506615	0.384020687881964	5.07471838870534e-38	0.226371557907468	1.34333979354476e-13	0.440885403646346	4.89013261873617e-50	0.150339849284058	1.31668852528259e-06	TRUE	TRUE	TRUE	TRUE	Sig
chr17	45848403	45849786	144796-Stat5b_MA1625.1-MAPT	Stat5b_MA1625.1	STAT5B	144796	chr17-45848403-45849786	MAPT	MAPT-144796	1383	*	0.5931	0.2732	common	OPCs,Oligodendrocytes,Astrocytes,Inhibitory,Microglia,Excitatory	TRUE	TRUE	TRUE	TRUE	TRUE	TRUE	Astrocytes&Oligodendrocytes	Intron (ENST00000634876.1/100128977, intron 1 of 6)	6	2	0.4-0.5	299	58.6625	44596	1.64128661020955	17.5736922992107	chr17	45849274	45849288	0.342945938901165	3.49364526627342e-30	0.226367039915649	1.3448754620427e-13	-0.0133482177780042	0.669337284212047	0.212500347378161	6.11084602318083e-12	TRUE	FALSE	TRUE	TRUE	Sig
chr17	45848403	45849786	144796-Stat5b_MA1625.1-MAPT-AS1	Stat5b_MA1625.1	STAT5B	144796	chr17-45848403-45849786	MAPT-AS1	MAPT-AS1-144796	1383	*	0.5373	0.2315	common	OPCs,Oligodendrocytes,Astrocytes,Inhibitory,Microglia,Excitatory	TRUE	TRUE	TRUE	TRUE	TRUE	TRUE	Astrocytes&Oligodendrocytes	Intron (ENST00000634876.1/100128977, intron 1 of 6)	6	2	0.3-0.4	299	37.6472	45894	1.64128661020955	17.5736922992107	chr17	45849274	45849288	0.253111506694913	1.00602835297551e-16	0.226367039915649	1.3448754620427e-13	0.116029213259147	0.000195613541361189	0.212500347378161	6.11084602318083e-12	TRUE	TRUE	TRUE	TRUE	Sig
chr6	147636873	147638638	300701-Sox11_MA0869.2-AL033504.1	Sox11_MA0869.2	SOX11	300701	chr6-147636873-147638638	AL033504.1	AL033504.1-300701	1765	*	0.5863	0.5929	common	Inhibitory,Excitatory	FALSE	FALSE	TRUE	TRUE	FALSE	FALSE	GABA	Intron (ENST00000566741.1/389432, intron 1 of 1)	2	1	0.4-0.6	114.515	155.743	22065	0.21900010083445	14.0245251486238	chr6	147637894	147637905	0.33544042785963	7.15502370631106e-29	0.226365835194666	1.34528523834837e-13	0.201491119685469	7.36385628156676e-11	0.115821128980381	0.000200893719072881	TRUE	TRUE	TRUE	TRUE	Sig
chr6	36788145	36789692	308272-ZBTB18_MA0698.1-CPNE5	ZBTB18_MA0698.1	ZBTB18	308272	chr6-36788145-36789692	CPNE5	CPNE5-308272	1547	*	0.4057	0.3942	common	Oligodendrocytes,Excitatory,Inhibitory,OPCs	FALSE	FALSE	TRUE	TRUE	TRUE	TRUE	GABA&GLU&Neuron&Oligodendrocytes	Intron (ENST00000244751.7/57699, intron 8 of 20)	4	4	0.3-0.4	61.3966	71.6799	49752	0.439686020537278	12.2981560662201	chr6	36789088	36789100	0.341065523964234	7.50257967713002e-30	0.22636577518742	1.34530565254112e-13	0.332271918149658	7.21791584624438e-28	0.264368819873807	7.21725730107369e-18	TRUE	TRUE	TRUE	TRUE	Sig
chr15	58139676	58140403	120447-DMRT3_MA0610.1-AQP9	DMRT3_MA0610.1	DMRT3	120447	chr15-58139676-58140403	AQP9	AQP9-120447	727	*	0.3483	0.3327	common	Excitatory,Microglia	FALSE	TRUE	FALSE	TRUE	FALSE	FALSE	Microglia&Neuron	Promoter	2	2	0.3-0.4	42.4699	32.7674	1507	0.100172799311773	12.799808005043	chr15	58139890	58139900	0.358196144676718	5.83536367988444e-33	0.226364105267022	1.3458738738246e-13	0.368330170295075	2.56142437251843e-34	0.249112470628445	5.60332366114041e-16	TRUE	TRUE	TRUE	TRUE	Sig
chr5	50501449	50502148	286222-CEBPD_MA0836.2-EMB	CEBPD_MA0836.2	CEBPD	286222	chr5-50501449-50502148	EMB	EMB-286222	699	*	0.3522	0.356	common	Microglia	FALSE	TRUE	FALSE	FALSE	FALSE	FALSE	Microglia	Distal Intergenic	1	1	0.3-0.4	60.3539	69.7969	58201	0.132910218014706	12.5228384897337	chr5	50501570	50501582	0.267979397763672	1.25220895858829e-18	0.226360768190756	1.34701008132616e-13	0.414489538639669	7.27722072729093e-44	0.419866724837742	4.45245903205925e-45	TRUE	TRUE	TRUE	TRUE	Sig
chr15	30984187	30985544	116693-SOX8_MA0868.2-FAN1	SOX8_MA0868.2	SOX8	116693	chr15-30984187-30985544	FAN1	FAN1-116693	1357	*	0.3862	0.4831	common	Oligodendrocytes,Microglia,OPCs,Excitatory,Inhibitory,Astrocytes	TRUE	TRUE	TRUE	TRUE	TRUE	TRUE	Astrocytes&Microglia&Oligodendrocytes	Intron (ENST00000435680.6/54893, intron 2 of 15)	6	3	0.4-0.5	101.5828	180.0958	93628	0.934352176681464	12.8097456538562	chr15	30984630	30984639	0.161330986674034	1.59807188481225e-07	0.22635686284251	1.34834096934945e-13	0.24722174106438	9.41934499727874e-16	0.218318075337538	1.55017440645644e-12	TRUE	TRUE	TRUE	TRUE	Sig
chr15	30984187	30985544	116693-SOX8_MA0868.2-MTMR10	SOX8_MA0868.2	SOX8	116693	chr15-30984187-30985544	MTMR10	MTMR10-116693	1357	*	0.6176	0.6508	common	Oligodendrocytes,Microglia,OPCs,Excitatory,Inhibitory,Astrocytes	TRUE	TRUE	TRUE	TRUE	TRUE	TRUE	Astrocytes&Microglia&Oligodendrocytes	Intron (ENST00000435680.6/54893, intron 2 of 15)	6	3	>0.6	299	299	6084	0.934352176681464	12.8097456538562	chr15	30984630	30984639	0.391847853114282	1.20007654898474e-39	0.22635686284251	1.34834096934945e-13	0.280758136096825	4.86053275087081e-20	0.218318075337538	1.55017440645644e-12	TRUE	TRUE	TRUE	TRUE	Sig
chr14	77128319	77128887	111801-ZBTB18_MA0698.1-TMEM63C	ZBTB18_MA0698.1	ZBTB18	111801	chr14-77128319-77128887	TMEM63C	TMEM63C-111801	568	*	0.446	0.4407	common	Excitatory,Inhibitory	FALSE	FALSE	TRUE	TRUE	FALSE	FALSE	Neuron	Intron (ENST00000557752.1/57156, intron 2 of 5)	2	1	0.4-0.5	55.1483	69.4488	11751	0.337805746974571	15.6606314656379	chr14	77128448	77128460	0.38594036370348	2.04475218174636e-38	0.226355685327644	1.34874250304583e-13	0.406967159897634	3.33213351710995e-42	0.211848564855043	7.1085782454964e-12	TRUE	TRUE	TRUE	TRUE	Sig
chr15	100929259	100930370	115263-Twist2_MA0633.2-AC015712.2	Twist2_MA0633.2	TWIST2	115263	chr15-100929259-100930370	AC015712.2	AC015712.2-115263	1111	*	0.4516	0.5014	common	Microglia,Excitatory	FALSE	TRUE	FALSE	TRUE	FALSE	FALSE	Microglia&Neuron	Intron (ENST00000527698.1/79705, intron 2 of 2)	2	2	0.4-0.5	64.8144	91.1773	9868	0.306091820069221	12.4878063123462	chr15	100929935	100929944	0.109587683360414	0.000389151932191252	0.226342106585147	1.35338135373509e-13	0.323217519862284	2.2324028451984e-26	0.296950866939995	2.47308029254113e-22	TRUE	TRUE	TRUE	TRUE	Sig
chr15	100929259	100930370	115263-Twist2_MA0633.2-LRRK1	Twist2_MA0633.2	TWIST2	115263	chr15-100929259-100930370	LRRK1	LRRK1-115263	1111	*	0.4794	0.5181	common	Microglia,Excitatory	FALSE	TRUE	FALSE	TRUE	FALSE	FALSE	Microglia&Neuron	Intron (ENST00000527698.1/79705, intron 2 of 2)	2	2	0.4-0.5	72.804	97.1108	9932	0.306091820069221	12.4878063123462	chr15	100929935	100929944	0.30053265951608	3.1040716587973e-23	0.226342106585147	1.35338135373509e-13	0.367345231788175	3.94420800665732e-34	0.296950866939995	2.47308029254113e-22	TRUE	TRUE	TRUE	TRUE	Sig
chr3	147418498	147419789	231381-KLF15_MA1513.1-ZIC1	KLF15_MA1513.1	KLF15	231381	chr3-147418498-147419789	ZIC1	ZIC1-231381	1291	*	0.5688	0.5618	common	Oligodendrocytes,OPCs,Astrocytes,Inhibitory,Excitatory,Microglia,Pericytes	TRUE	TRUE	TRUE	TRUE	TRUE	TRUE	Astrocytes	Intron (ENST00000472523.1/440982, intron 1 of 1)	7	1	0.4-0.6	299	237.3637	25076	4.94869362723501	14.636385540213	chr3	147419279	147419289	0.41724712513457	3.09807530574642e-45	0.226341325768513	1.35364857643042e-13	0.238515012765692	9.738129889528e-15	0.0948866293656979	0.00234623517126456	TRUE	TRUE	TRUE	FALSE	Sig
chr3	147418498	147419789	231381-KLF15_MA1513.1-ZIC4	KLF15_MA1513.1	KLF15	231381	chr3-147418498-147419789	ZIC4	ZIC4-231381	1291	*	0.3502	0.2946	common	Oligodendrocytes,OPCs,Astrocytes,Inhibitory,Excitatory,Microglia,Pericytes	TRUE	TRUE	TRUE	TRUE	TRUE	TRUE	Astrocytes	Intron (ENST00000472523.1/440982, intron 1 of 1)	7	1	0.3-0.4	147.2071	82.903	11638	4.94869362723501	14.636385540213	chr3	147419279	147419289	0.262459257067109	6.59406319578045e-18	0.226341325768513	1.35364857643042e-13	0.190431249102386	7.81391978916147e-10	0.0948866293656979	0.00234623517126456	TRUE	TRUE	TRUE	FALSE	Sig
chr16	69158651	69158974	134733-Nfat5_MA0606.2-SNTB2	Nfat5_MA0606.2	NFAT5	134733	chr16-69158651-69158974	SNTB2	SNTB2-134733	323	*	0.4352	0.5087	common	Excitatory	FALSE	FALSE	FALSE	TRUE	FALSE	FALSE	Neuron	Intron (ENST00000562237.5/84916, intron 12 of 16)	1	1	0.4-0.5	52.5503	94.9822	28155	0.128538053732395	13.0846699287907	chr16	69158661	69158672	0.317869307789441	6.10286590285028e-26	0.226339235124284	1.35436432274793e-13	0.401303299917096	5.56424358243174e-41	0.224454853063753	3.49495637441214e-13	TRUE	TRUE	TRUE	TRUE	Sig
chr12	45994700	45995133	83495-NFYA_MA0060.3-SCAF11	NFYA_MA0060.3	NFYA	83495	chr12-45994700-45995133	SCAF11	SCAF11-83495	433	*	0.3559	0.3765	common	Oligodendrocytes	FALSE	FALSE	FALSE	FALSE	TRUE	FALSE	Oligodendrocytes	Distal Intergenic	1	1	0.3-0.4	121.4587	109.5313	2580	0.250212850194248	14.4390171955001	chr12	45994899	45994909	0.361027216079672	1.71217074129268e-33	0.226318706098863	1.36141233062363e-13	0.284295126379294	1.57912804387505e-20	0.230722650109873	7.29211217000357e-14	TRUE	TRUE	TRUE	TRUE	Sig
chr1	19671919	19672535	11368-Ikzf3_MA2046.1-HTR6	Ikzf3_MA2046.1	IKZF3	11368	chr1-19671919-19672535	HTR6	HTR6-11368	616	*	0.2679	0.3513	common	Excitatory	FALSE	FALSE	FALSE	TRUE	FALSE	FALSE	GLU&Neuron	Intron (ENST00000289753.2/3362, intron 1 of 2)	1	2	0.3-0.4	15.6941	31.8612	7044	0.321434368542674	12.9007069565506	chr1	19672139	19672153	0.143519614652427	3.22681317264512e-06	0.226317675011114	1.36176727040346e-13	0.0689955626827639	0.0271084259086017	0.14300145121131	4.25374938381893e-06	TRUE	FALSE	TRUE	TRUE	Sig
chr1	220689489	220690936	15662-KLF12_MA0742.2-MARC2	KLF12_MA0742.2	KLF12	15662	chr1-220689489-220690936	MARC2	MARC2-15662	1447	*	0.3626	0.2843	common	Excitatory,Inhibitory,Oligodendrocytes,Astrocytes,Microglia,OPCs,Pericytes,Endothelial	TRUE	TRUE	TRUE	TRUE	TRUE	TRUE	GLU&Neuron	Promoter	8	2	0.3-0.4	49.8809	43.5032	57289	0.815424361683597	16.2347190270735	chr1	220690311	220690319	0.361523944957701	1.37897903225349e-33	0.226316724759245	1.36209446378807e-13	0.329370509004901	2.19520877910003e-27	0.0311284662831092	0.319197114402811	TRUE	TRUE	TRUE	FALSE	Sig
chr8	109679189	109680434	338553-SATB1_MA2024.1-SYBU	SATB1_MA2024.1	SATB1	338553	chr8-109679189-109680434	SYBU	SYBU-338553	1245	*	0.4278	0.4156	common	Excitatory,Inhibitory	FALSE	FALSE	TRUE	TRUE	FALSE	FALSE	Neuron	Promoter	2	1	0.4-0.5	42.4224	52.2744	11357	0.125634099759784	15.9359348643783	chr8	109679671	109679683	0.509702496779935	4.13340167397519e-70	0.226314092901881	1.36300107503178e-13	0.50415491405799	3.04677147842815e-67	0.257923962356954	4.69975918194762e-17	TRUE	TRUE	TRUE	TRUE	Sig
chr10	79072011	79072224	50000-NFIA_MA0670.1-ZMIZ1	NFIA_MA0670.1	NFIA	50000	chr10-79072011-79072224	ZMIZ1	ZMIZ1-50000	213	*	0.2842	0.3763	common	Astrocytes	TRUE	FALSE	FALSE	FALSE	FALSE	FALSE	Astrocytes	Intron (ENST00000334512.10/57178, intron 1 of 24)	1	1	0.3-0.4	28.131	80.0649	3045	0.368696549992834	12.5568808562665	chr10	79072026	79072035	0.387033629580575	1.21517665588367e-38	0.226312686428165	1.36348581396826e-13	0.511450604638528	1.80943177697794e-69	0.366507719837294	5.68674442832648e-34	TRUE	TRUE	TRUE	TRUE	Sig
chr8	53864234	53865416	349920-PPARA::RXRA_MA1148.1-RGS20	PPARA::RXRA_MA1148.1	PPARA	349920	chr8-53864234-53865416	RGS20	RGS20-349920	1182	*	0.5026	0.5914	common	Astrocytes,Oligodendrocytes,OPCs,Inhibitory	TRUE	FALSE	TRUE	FALSE	TRUE	TRUE	Astrocytes&Oligodendrocytes	Intron (ENST00000297313.8/8601, intron 1 of 5)	4	2	0.4-0.6	136.6012	220.96	12439	0.647965670917219	12.3519845166839	chr8	53864742	53864759	0.316928988902943	8.64947381987762e-26	0.226292636699302	1.37041434233339e-13	0.48307965922585	4.17246897054665e-61	0.33105007931693	1.15471251270007e-27	TRUE	TRUE	TRUE	TRUE	Sig
chr1	17431352	17432604	8186-MEF2C_MA0497.1-RCC2	MEF2C_MA0497.1	MEF2C	8186	chr1-17431352-17432604	RCC2	RCC2-8186	1252	*	0.3765	0.2366	common	Microglia	FALSE	TRUE	FALSE	FALSE	FALSE	FALSE	Microglia	Intron (ENST00000375436.9/55920, intron 2 of 12)	1	1	0.3-0.4	52.4184	31.6565	7073	0.203184522690595	14.6257788288184	chr1	17431932	17431946	0.155520804480689	4.42351309122313e-07	0.226291723603131	1.37073069952948e-13	0.193184428181862	4.39655092803927e-10	0.259408771919194	3.06619856959903e-17	TRUE	TRUE	TRUE	TRUE	Sig
chr3	14550925	14551480	231196-RUNX2_MA0511.2-GRIP2	RUNX2_MA0511.2	RUNX2	231196	chr3-14550925-14551480	GRIP2	GRIP2-231196	555	*	0.409	0.4636	common	Inhibitory	FALSE	FALSE	TRUE	FALSE	FALSE	FALSE	Neuron	Intron (ENST00000637182.1/80852, intron 1 of 23)	1	1	0.4-0.5	105.9192	137.9058	4595	0.252260090877598	12.039237225828	chr3	14551132	14551140	0.537239843271259	4.02309039419359e-79	0.226286518517152	1.37253545626086e-13	0.412940640434766	1.61212631468706e-43	0.306010484170594	1.10745041570772e-23	TRUE	TRUE	TRUE	TRUE	Sig
chr16	49838515	49838990	131809-Gli1_MA2038.1-ZNF423	Gli1_MA2038.1	GLI1	131809	chr16-49838515-49838990	ZNF423	ZNF423-131809	475	*	0.4779	0.5711	common	Astrocytes,Excitatory,Inhibitory,OPCs	TRUE	FALSE	TRUE	TRUE	FALSE	TRUE	Astrocytes	Intron (ENST00000563137.7/23090, intron 1 of 7)	4	1	0.4-0.6	99.9015	164.7267	18929	0.231390528962707	13.66959647132	chr16	49838603	49838616	0.453038796487231	5.71406497979339e-54	0.226279117013007	1.3751057915618e-13	0.452402911232299	6.61041323700889e-53	0.503725982976975	4.10258300969484e-67	TRUE	TRUE	TRUE	TRUE	Sig
chr5	168299227	168299615	280975-MEIS2_MA0774.1-WWC1	MEIS2_MA0774.1	MEIS2	280975	chr5-168299227-168299615	WWC1	WWC1-280975	388	*	0.4526	0.5338	common	Astrocytes	TRUE	FALSE	FALSE	FALSE	FALSE	FALSE	Astrocytes	Intron (ENST00000265293.9/23286, intron 1 of 22)	1	1	0.4-0.5	73.5445	177.6539	7576	0.194305309643447	13.5723596150706	chr5	168299247	168299254	0.30516717805716	6.11102021078138e-24	0.226263636961175	1.38049685909857e-13	0.442859035501729	1.60496671072629e-50	0.350417261901702	5.2189491562208e-31	TRUE	TRUE	TRUE	TRUE	Sig
chr16	23901148	23901958	129498-Six4_MA2037.1-PRKCB	Six4_MA2037.1	SIX4	129498	chr16-23901148-23901958	PRKCB	PRKCB-129498	810	*	0.4025	0.4569	common	Microglia,Inhibitory,Excitatory	FALSE	TRUE	TRUE	TRUE	FALSE	FALSE	Neuron	Intron (ENST00000321728.12/5579, intron 2 of 16)	3	1	0.4-0.5	42.1674	61.76	65165	0.203761465857685	13.4787500945072	chr16	23901662	23901672	0.308944354849411	1.58995523411303e-24	0.226263564759705	1.38052205243718e-13	0.161370255477223	2.02877124940538e-07	0.155758067513082	5.34013797565004e-07	TRUE	TRUE	TRUE	TRUE	Sig
chr4	40600700	40601294	263449-ETV5::DRGX_MA1795.1-RBM47	ETV5::DRGX_MA1795.1	ETV5	263449	chr4-40600700-40601294	RBM47	RBM47-263449	594	*	0.4811	0.4267	common	Microglia	FALSE	TRUE	FALSE	FALSE	FALSE	FALSE	Microglia	Intron (ENST00000295971.12/54502, intron 1 of 6)	1	1	0.4-0.5	63.446	69.3147	29581	0.0743643481476779	15.0481842042064	chr4	40601109	40601122	0.410787639109021	9.0867784483709e-44	0.226255357174262	1.38338887669673e-13	0.273177236792966	5.12438443008298e-19	0.144995374736524	3.11051978103831e-06	TRUE	TRUE	TRUE	TRUE	Sig
chr4	40600700	40601294	263449-ETV5::HOXA2_MA1793.1-RBM47	ETV5::HOXA2_MA1793.1	ETV5	263449	chr4-40600700-40601294	RBM47	RBM47-263449	594	*	0.4811	0.4267	common	Microglia	FALSE	TRUE	FALSE	FALSE	FALSE	FALSE	Microglia	Intron (ENST00000295971.12/54502, intron 1 of 6)	1	1	0.4-0.5	63.446	69.3147	29581	0.0743643481476779	14.3224346382755	chr4	40601109	40601122	0.410787639109021	9.0867784483709e-44	0.226255357174262	1.38338887669673e-13	0.273177236792966	5.12438443008298e-19	0.144995374736524	3.11051978103831e-06	TRUE	TRUE	TRUE	TRUE	Sig
chr1	2300783	2301606	17312-Runx1_MA0002.2-SKI	Runx1_MA0002.2	RUNX1	17312	chr1-2300783-2301606	SKI	SKI-17312	823	*	0.4443	0.6189	common	Microglia	FALSE	TRUE	FALSE	FALSE	FALSE	FALSE	Microglia	Intron (ENST00000378536.5/6497, intron 1 of 6)	1	1	0.4-0.6	75.7103	238.597	72464	0.46120757162232	12.0471302380048	chr1	2301046	2301056	0.657319018704276	3.65474575490133e-130	0.226224178196261	1.39433271168919e-13	0.734520531601152	1.24175623214148e-174	0.281213654383981	4.2091622409692e-20	TRUE	TRUE	TRUE	TRUE	Sig
chr17	80293835	80294716	151227-REL_MA0101.1-RNF213	REL_MA0101.1	REL	151227	chr17-80293835-80294716	RNF213	RNF213-151227	881	*	0.4876	0.3936	common	Microglia,Astrocytes	TRUE	TRUE	FALSE	FALSE	FALSE	FALSE	Microglia	Intron (ENST00000508628.6/57674, intron 9 of 68)	2	1	0.4-0.5	100.6318	94.401	32969	0.36928382606193	13.0918854124889	chr17	80294473	80294482	0.466052578536175	2.0587767458236e-57	0.226207022068789	1.40039070531136e-13	0.385622881503192	1.02124846670572e-37	0.464653763416278	4.41906412995111e-56	TRUE	TRUE	TRUE	TRUE	Sig
chr2	233501165	233502090	189956-RBPJ_MA1116.1-USP40	RBPJ_MA1116.1	RBPJ	189956	chr2-233501165-233502090	USP40	USP40-189956	925	*	0.3373	0.3434	common	Oligodendrocytes	FALSE	FALSE	FALSE	FALSE	TRUE	FALSE	Oligodendrocytes	Intron (ENST00000450966.5/55230, intron 20 of 30)	1	1	0.3-0.4	69.1465	49.9685	64692	0.0656982934308981	12.576399654458	chr2	233501485	233501494	0.639491062842678	4.00995765720606e-121	0.226205594738332	1.40089587154573e-13	0.631588463009119	2.59934745373613e-115	0.35120005469788	3.77890600111794e-31	TRUE	TRUE	TRUE	TRUE	Sig
chr20	49432547	49433296	209363-RFX1_MA0509.3-KCNB1	RFX1_MA0509.3	RFX1	209363	chr20-49432547-49433296	KCNB1	KCNB1-209363	749	*	0.5644	0.6245	common	Inhibitory,Excitatory	FALSE	FALSE	TRUE	TRUE	FALSE	FALSE	GABA&GLU&Neuron	Intron (ENST00000637341.1/105372649, intron 6 of 7)	2	3	0.4-0.6	90.7384	139.3276	51001	0.314435315032373	20.2246785948022	chr20	49432688	49432703	0.425168373313135	4.44052779586017e-47	0.226203548112306	1.40162053325295e-13	0.306069915185579	1.08471865161994e-23	0.216236005798345	2.5441209600429e-12	TRUE	TRUE	TRUE	TRUE	Sig
chr19	18000691	18002297	163620-EGR3_MA0732.1-ARRDC2	EGR3_MA0732.1	EGR3	163620	chr19-18000691-18002297	ARRDC2	ARRDC2-163620	1606	*	0.2605	0.3621	common	Excitatory,Microglia,Pericytes,OPCs,Oligodendrocytes,Inhibitory,Astrocytes,Endothelial	TRUE	TRUE	TRUE	TRUE	TRUE	TRUE	GLU	Promoter	8	1	0.3-0.4	30.9631	51.2726	441	1.66161547421767	14.914752165526	chr19	18001589	18001603	-0.148266222518882	1.49797560901093e-06	0.22619972599258	1.40297484013633e-13	-0.0662556971195315	0.0338380133534799	0.0241024551885956	0.440587019254529	TRUE	FALSE	TRUE	FALSE	AD-only
chr19	18000691	18002297	163620-EGR3_MA0732.1-MAST3	EGR3_MA0732.1	EGR3	163620	chr19-18000691-18002297	MAST3	MAST3-163620	1606	*	0.2954	0.389	common	Excitatory,Microglia,Pericytes,OPCs,Oligodendrocytes,Inhibitory,Astrocytes,Endothelial	TRUE	TRUE	TRUE	TRUE	TRUE	TRUE	GLU	Promoter	8	1	0.3-0.4	34.2352	66.3533	95496	1.66161547421767	14.914752165526	chr19	18001589	18001603	0.182780994101412	2.69878712796647e-09	0.22619972599258	1.40297484013633e-13	0.0874135794315774	0.00508000081430467	0.0241024551885956	0.440587019254529	TRUE	FALSE	TRUE	FALSE	AD-only
chr17	45299052	45299689	144686-KLF4_MA0039.4-MAP3K14	KLF4_MA0039.4	KLF4	144686	chr17-45299052-45299689	MAP3K14	MAP3K14-144686	637	*	0.3901	0.4066	common	OPCs,Microglia,Astrocytes	TRUE	TRUE	FALSE	FALSE	FALSE	TRUE	Astrocytes&Microglia	Intron (ENST00000344686.8/9020, intron 1 of 15)	3	2	0.3-0.4	54.6574	59.4505	17340	0.159727918550074	14.301217577539	chr17	45299440	45299451	0.141264841242066	4.6069538104228e-06	0.226196660259006	1.40406206163711e-13	0.0427532247594183	0.171188496856835	0.01478738388802	0.636137100469098	TRUE	FALSE	TRUE	FALSE	AD-only
chr17	4533481	4534826	144698-KLF15_MA1513.1-SPNS2	KLF15_MA1513.1	KLF15	144698	chr17-4533481-4534826	SPNS2	SPNS2-144698	1345	*	0.4632	0.537	common	Oligodendrocytes,OPCs,Astrocytes,Microglia,Inhibitory,Pericytes	TRUE	TRUE	TRUE	FALSE	TRUE	TRUE	Astrocytes&Microglia&Neuron&Oligodendrocytes	Promoter	6	4	0.4-0.6	256.7493	299	34600	48.6998298086621	13.6385091110914	chr17	4533936	4533946	0.115337071537166	0.000187968865735337	0.226193425542971	1.40521010682868e-13	-0.0365347125113004	0.242316715252291	0.0158596934310636	0.611861408635898	TRUE	FALSE	TRUE	FALSE	AD-only
chr17	63641441	63642156	147636-ZNF148_MA1653.1-MAP3K3	ZNF148_MA1653.1	ZNF148	147636	chr17-63641441-63642156	MAP3K3	MAP3K3-147636	715	*	0.3835	0.3175	common	Microglia	FALSE	TRUE	FALSE	FALSE	FALSE	FALSE	Microglia	Intron (ENST00000579585.5/4215, intron 4 of 17)	1	1	0.3-0.4	74.8927	68.1971	19026	0.339447192962652	13.9780136809683	chr17	63641838	63641849	0.115878981989967	0.000175201239514994	0.226178630056403	1.41047298079456e-13	0.128005298003791	3.92081911140895e-05	0.211726971356649	7.31159980294962e-12	TRUE	TRUE	TRUE	TRUE	Sig
chr11	10693309	10694136	54100-TFAP2C_MA0814.2-LYVE1	TFAP2C_MA0814.2	TFAP2C	54100	chr11-10693309-10694136	LYVE1	LYVE1-54100	827	*	0.3234	0.2841	common	Excitatory,OPCs,Astrocytes,Inhibitory,Pericytes,Oligodendrocytes	TRUE	FALSE	TRUE	TRUE	TRUE	TRUE	Astrocytes&Oligodendrocytes	Promoter	6	2	0.3-0.4	51.7035	63.4336	81620	1.52522154199965	14.1248860458899	chr11	10693772	10693785	0.363524960985896	5.74441547817253e-34	0.226178614077874	1.4104786749281e-13	0.343652713711945	8.18222205777736e-30	0.382215145346224	4.95841951319581e-37	TRUE	TRUE	TRUE	TRUE	Sig
chr11	10693309	10694136	54100-TFAP2C_MA0814.2-MRVI1	TFAP2C_MA0814.2	TFAP2C	54100	chr11-10693309-10694136	MRVI1	MRVI1-54100	827	*	0.4909	0.6134	common	Excitatory,OPCs,Astrocytes,Inhibitory,Pericytes,Oligodendrocytes	TRUE	FALSE	TRUE	TRUE	TRUE	TRUE	Astrocytes&Oligodendrocytes	Promoter	6	2	0.4-0.6	119.3198	292.2512	148	1.52522154199965	14.1248860458899	chr11	10693772	10693785	0.305207711762517	6.0239894067522e-24	0.226178614077874	1.4104786749281e-13	0.597521672280372	2.5850665823827e-100	0.382215145346224	4.95841951319581e-37	TRUE	TRUE	TRUE	TRUE	Sig
chr11	10693309	10694136	54100-TFAP2C_MA0815.1-LYVE1	TFAP2C_MA0815.1	TFAP2C	54100	chr11-10693309-10694136	LYVE1	LYVE1-54100	827	*	0.3234	0.2841	common	Excitatory,OPCs,Astrocytes,Inhibitory,Pericytes,Oligodendrocytes	TRUE	FALSE	TRUE	TRUE	TRUE	TRUE	Astrocytes&Oligodendrocytes	Promoter	6	2	0.3-0.4	51.7035	63.4336	81620	1.52522154199965	12.4036820986342	chr11	10693798	10693810	0.363524960985896	5.74441547817253e-34	0.226178614077874	1.4104786749281e-13	0.343652713711945	8.18222205777736e-30	0.382215145346224	4.95841951319581e-37	TRUE	TRUE	TRUE	TRUE	Sig
chr11	10693309	10694136	54100-TFAP2C_MA0815.1-MRVI1	TFAP2C_MA0815.1	TFAP2C	54100	chr11-10693309-10694136	MRVI1	MRVI1-54100	827	*	0.4909	0.6134	common	Excitatory,OPCs,Astrocytes,Inhibitory,Pericytes,Oligodendrocytes	TRUE	FALSE	TRUE	TRUE	TRUE	TRUE	Astrocytes&Oligodendrocytes	Promoter	6	2	0.4-0.6	119.3198	292.2512	148	1.52522154199965	12.4036820986342	chr11	10693798	10693810	0.305207711762517	6.0239894067522e-24	0.226178614077874	1.4104786749281e-13	0.597521672280372	2.5850665823827e-100	0.382215145346224	4.95841951319581e-37	TRUE	TRUE	TRUE	TRUE	Sig
chr1	26783531	26784398	21265-STAT3_MA0144.2-ARID1A	STAT3_MA0144.2	STAT3	21265	chr1-26783531-26784398	ARID1A	ARID1A-21265	867	*	0.3252	0.3515	common	Astrocytes	TRUE	FALSE	FALSE	FALSE	FALSE	FALSE	Astrocytes	Distal Intergenic	1	1	0.3-0.4	65.2607	98.9992	90295	22.3630105272015	12.4927694677517	chr1	26783835	26783845	0.410020612304893	1.35057932312889e-43	0.226175576582959	1.41156153110253e-13	0.457694320327935	2.91581678759711e-54	0.0735621471483471	0.0184427281399913	TRUE	TRUE	TRUE	FALSE	Sig
chr17	38434060	38434680	143321-Sox11_MA0869.2-ARHGAP23	Sox11_MA0869.2	SOX11	143321	chr17-38434060-38434680	ARHGAP23	ARHGAP23-143321	620	*	0.3653	0.2377	common	OPCs,Astrocytes,Oligodendrocytes	TRUE	FALSE	FALSE	FALSE	TRUE	TRUE	Astrocytes&Oligodendrocytes	Intron (ENST00000633445.1/57636, intron 1 of 4)	3	2	0.3-0.4	92.0212	46.0539	14780	0.893632099248282	13.2273720698886	chr17	38434350	38434361	-0.157109134664892	3.36107947993962e-07	0.226171837469441	1.41289563197882e-13	-0.178457942158872	8.63748242710884e-09	0.19067581103564	7.42732700819092e-10	TRUE	TRUE	TRUE	TRUE	Sig
chr19	14582580	14583785	163018-Tfcp2l1_MA0145.2-CLEC17A	Tfcp2l1_MA0145.2	TFCP2L1	163018	chr19-14582580-14583785	CLEC17A	CLEC17A-163018	1205	*	0.3975	0.3885	common	Microglia	FALSE	TRUE	FALSE	FALSE	FALSE	FALSE	Microglia	Promoter	1	1	0.3-0.4	55.3644	96.1535	504	0.144431641145395	14.022717014707	chr19	14583217	14583230	0.32256446670118	1.04994641058951e-26	0.226170628142521	1.41332737975085e-13	0.193265626972883	4.32205260016998e-10	0.386310229603417	7.40858146307087e-38	TRUE	TRUE	TRUE	TRUE	Sig
chr2	45736586	45738043	195412-Pparg::Rxra_MA0065.2-PRKCE	Pparg::Rxra_MA0065.2	PPARG	195412	chr2-45736586-45738043	PRKCE	PRKCE-195412	1457	*	0.3398	0.4678	common	Excitatory,Inhibitory,OPCs,Astrocytes,Oligodendrocytes	TRUE	FALSE	TRUE	TRUE	TRUE	TRUE	GLU&Neuron	Intron (ENST00000421201.1/5581, intron 2 of 2)	5	2	0.4-0.5	40.4062	85.883	85241	0.890396722506522	13.0618846772428	chr2	45737246	45737260	0.552309665803007	2.03654608926964e-84	0.226167237752644	1.41453848989557e-13	0.628703725779288	5.72381474082004e-114	0.111571574053069	0.000342801526839528	TRUE	TRUE	TRUE	TRUE	Sig
chr12	112116159	112117290	74713-Stat5b_MA1625.1-TRAFD1	Stat5b_MA1625.1	STAT5B	74713	chr12-112116159-112117290	TRAFD1	TRAFD1-74713	1131	*	0.3302	0.4092	common	Oligodendrocytes,Astrocytes,Inhibitory,Microglia,OPCs,Excitatory,Pericytes,Endothelial	TRUE	TRUE	TRUE	TRUE	TRUE	TRUE	Astrocytes&GABA&Microglia&Neuron&Oligodendrocytes	Distal Intergenic	8	5	0.3-0.4	79.2723	135.4927	8248	1.56882983507503	12.7843491457112	chr12	112116538	112116552	0.195049541070036	2.07298617994773e-10	0.226164702225947	1.41544489255531e-13	0.142449411597455	4.63540112020225e-06	0.18791411203982	1.31217076237607e-09	TRUE	TRUE	TRUE	TRUE	Sig
chr3	138398929	138401187	230032-FOXG1_MA0613.1-ESYT3	FOXG1_MA0613.1	FOXG1	230032	chr3-138398929-138401187	ESYT3	ESYT3-230032	2258	*	0.4279	0.4484	common	Inhibitory,Excitatory	FALSE	FALSE	TRUE	TRUE	FALSE	FALSE	GABA&GLU&Neuron	Promoter	2	3	0.4-0.5	50.2	96.0467	33399	1.0100159336902	13.8869187060272	chr3	138399991	138399998	0.379218900951319	4.80195180559774e-37	0.226162692720371	1.41616365743839e-13	0.334670827750038	2.85146811155508e-28	0.190811890881697	7.22035252183609e-10	TRUE	TRUE	TRUE	TRUE	Sig
chr9	4489404	4491911	365884-Pparg::Rxra_MA0065.2-SLC1A1	Pparg::Rxra_MA0065.2	PPARG	365884	chr9-4489404-4491911	SLC1A1	SLC1A1-365884	2507	*	0.5332	0.5155	common	Excitatory,Inhibitory,OPCs,Astrocytes,Microglia,Endothelial,Pericytes,Oligodendrocytes	TRUE	TRUE	TRUE	TRUE	TRUE	TRUE	GABA&GLU	Promoter	8	2	0.4-0.6	114.3586	160.9539	1064	1.36596739500488	12.7450176807252	chr9	4490566	4490580	0.123764450930672	6.08253273400611e-05	0.226154692410192	1.41902878084874e-13	0.187571401671749	1.40735399211166e-09	0.142372622234947	4.69101620224379e-06	TRUE	TRUE	TRUE	TRUE	Sig
chrX	129786106	129786628	373867-PPARD_MA1550.1-SASH3	PPARD_MA1550.1	PPARD	373867	chrX-129786106-129786628	SASH3	SASH3-373867	522	*	0.4756	0.4111	common	Microglia	FALSE	TRUE	FALSE	FALSE	FALSE	FALSE	Microglia	Intron (ENST00000356892.4/54440, intron 1 of 7)	1	1	0.4-0.5	84.748	117.4933	6157	0.144858350551101	16.4271740254757	chrX	129786264	129786279	0.589681466394273	8.71337235210336e-99	0.226148512697946	1.4212457925808e-13	0.642045158330774	2.66529854876477e-120	0.305113873732948	1.51342213297506e-23	TRUE	TRUE	TRUE	TRUE	Sig
chr1	163202608	163203303	6503-TCF4_MA0830.2-AL499616.1	TCF4_MA0830.2	TCF4	6503	chr1-163202608-163203303	AL499616.1	AL499616.1-6503	695	*	0.3507	0.4103	common	Inhibitory,Pericytes	FALSE	FALSE	TRUE	FALSE	FALSE	FALSE	GABA	Promoter	2	1	0.3-0.4	71.3233	76.4726	40933	0.27431277190684	12.1553805943078	chr1	163202837	163202849	0.112402799129669	0.000273664238871049	0.226148255861209	1.42133800794541e-13	0.153681784891474	7.5743573199678e-07	0.194132078548832	3.59990332690566e-10	TRUE	TRUE	TRUE	TRUE	Sig
chr14	75340607	75343741	111464-MEF2A_MA0052.4-JDP2	MEF2A_MA0052.4	MEF2A	111464	chr14-75340607-75343741	JDP2	JDP2-111464	3134	*	0.3994	0.419	common	Microglia,Oligodendrocytes,Pericytes,OPCs,Astrocytes,Excitatory	TRUE	TRUE	FALSE	TRUE	TRUE	TRUE	Astrocytes&GLU&Microglia&Neuron	Distal Intergenic	6	4	0.4-0.5	54.6369	105.1741	83975	1.14735019781472	13.9359202379881	chr14	75341989	75342003	0.51304336394809	3.68636194929091e-71	0.226148103422612	1.42139274269236e-13	0.616292277993793	2.38052541862664e-108	0.157723749984866	3.81946401889112e-07	TRUE	TRUE	TRUE	TRUE	Sig
chr5	127589192	127590132	274156-FOSL2::JUND_MA1145.1-CTXN3	FOSL2::JUND_MA1145.1	FOSL2	274156	chr5-127589192-127590132	CTXN3	CTXN3-274156	940	*	0.4671	0.3949	common	Excitatory	FALSE	FALSE	FALSE	TRUE	FALSE	FALSE	GLU&Neuron	Exon (ENST00000635510.1/ENST00000635510.1, exon 2 of 2)	1	2	0.4-0.5	58.4345	65.1364	58912	0.191759399847063	12.6648336483125	chr5	127589741	127589755	0.256031896428584	4.34524750612324e-17	0.226144583192555	1.42265729533019e-13	0.331227324447579	1.07877057124285e-27	0.187024355625704	1.57337359668117e-09	TRUE	TRUE	TRUE	TRUE	Sig
chr17	51119800	51122096	145760-EGR1_MA0162.4-SPAG9	EGR1_MA0162.4	EGR1	145760	chr17-51119800-51122096	SPAG9	SPAG9-145760	2296	*	0.3126	0.4494	common	Excitatory,Astrocytes,Oligodendrocytes,Inhibitory,Microglia,OPCs,Pericytes,Endothelial	TRUE	TRUE	TRUE	TRUE	TRUE	TRUE	GABA&GLU	Promoter	8	2	0.3-0.4	39.2776	66.9303	1068	12117.3558017801	12.7736360229073	chr17	51120963	51120976	-0.141128223604567	4.70660550650952e-06	0.226133414749484	1.42667658411676e-13	-0.285784795795222	9.78737448272736e-21	-0.00771967815890197	0.804929059174927	TRUE	TRUE	TRUE	FALSE	Sig
chr12	122909439	122910775	76806-Zic1::Zic2_MA1628.1-HIP1R	Zic1::Zic2_MA1628.1	ZIC1	76806	chr12-122909439-122910775	HIP1R	HIP1R-76806	1336	*	0.4347	0.4337	common	Oligodendrocytes,Astrocytes,Inhibitory,OPCs,Excitatory,Microglia,Endothelial	TRUE	TRUE	TRUE	TRUE	TRUE	TRUE	Astrocytes&Oligodendrocytes	Distal Intergenic	7	2	0.4-0.5	167.1549	129.3389	74986	0.700038382325672	13.2547526632884	chr12	122910206	122910216	0.396326478500802	1.34513523888282e-40	0.226125922962746	1.42937896286826e-13	0.376150676475108	7.8811072271902e-36	0.203792272640887	4.42718948212727e-11	TRUE	TRUE	TRUE	TRUE	Sig
chr22	46773727	46774892	222882-IRF7_MA0772.1-CERK	IRF7_MA0772.1	IRF7	222882	chr22-46773727-46774892	CERK	CERK-222882	1165	*	0.3926	0.37	common	Microglia,Pericytes,Inhibitory	FALSE	TRUE	TRUE	FALSE	FALSE	FALSE	Microglia	Promoter	3	1	0.3-0.4	88.9859	93.8499	35475	0.764030739127112	12.5299547146016	chr22	46774361	46774374	0.247587513897158	4.78183884276206e-16	0.226124582662738	1.42986295478309e-13	0.0549614268829826	0.078464370797707	0.0872430598396392	0.00516706251915843	TRUE	FALSE	TRUE	FALSE	AD-only
chr22	46773727	46774892	222882-IRF7_MA0772.1-TBC1D22A	IRF7_MA0772.1	IRF7	222882	chr22-46773727-46774892	TBC1D22A	TBC1D22A-222882	1165	*	0.7345	0.7716	common	Microglia,Pericytes,Inhibitory	FALSE	TRUE	TRUE	FALSE	FALSE	FALSE	Microglia	Promoter	3	1	>0.6	299	299	11110	0.764030739127112	12.5299547146016	chr22	46774361	46774374	0.352194048386279	7.53998061714896e-32	0.226124582662738	1.42986295478309e-13	0.147796778287177	1.98961819435187e-06	0.0872430598396392	0.00516706251915843	TRUE	TRUE	TRUE	FALSE	Sig
chr13	100807887	100809234	91536-ZNF24_MA1124.1-NALCN-AS1	ZNF24_MA1124.1	ZNF24	91536	chr13-100807887-100809234	NALCN-AS1	NALCN-AS1-91536	1347	*	0.3197	NA	AD	Oligodendrocytes,Astrocytes	TRUE	FALSE	FALSE	FALSE	TRUE	FALSE	Oligodendrocytes	Intron (ENST00000457843.1/100885778, intron 2 of 7)	2	1	0.3-0.4	103.3613	NA	99562	0.160982961851898	15.201901711826	chr13	100808553	100808565	0.134262165591955	1.34490919406947e-05	0.226123783796677	1.43015150750962e-13	NA	NA	NA	NA	TRUE	NA	TRUE	NA	Sig
chr8	133287287	133287750	341938-ZNF708_MA1730.1-NDRG1	ZNF708_MA1730.1	ZNF708	341938	chr8-133287287-133287750	NDRG1	NDRG1-341938	463	*	0.4886	0.4618	common	Oligodendrocytes,Astrocytes,Excitatory,OPCs,Inhibitory	TRUE	FALSE	TRUE	TRUE	TRUE	TRUE	Astrocytes&Neuron&Oligodendrocytes	Intron (ENST00000323851.13/10397, intron 1 of 15)	5	3	0.4-0.5	132.3827	90.8249	14272	0.1686742128251	15.0348440662653	chr8	133287627	133287641	0.790086800408763	1.05946609480163e-223	0.226092097561836	1.44164286036338e-13	0.723779024804322	3.45681510750875e-167	0.175451462709447	1.54030505173771e-08	TRUE	TRUE	TRUE	TRUE	Sig
chr1	239823819	239824271	19238-NEUROD1_MA1109.1-CHRM3-AS2	NEUROD1_MA1109.1	NEUROD1	19238	chr1-239823819-239824271	CHRM3-AS2	CHRM3-AS2-19238	452	*	0.2927	0.3501	common	Excitatory,Inhibitory	FALSE	FALSE	TRUE	TRUE	FALSE	FALSE	GLU&Neuron	Intron (ENST00000468573.5/1131, intron 6 of 8)	2	2	0.3-0.4	18.9503	36.586	53689	0.144427127605368	13.4466515546351	chr1	239824046	239824058	0.413504648318151	2.21377457518636e-44	0.226092081755582	1.44164861521767e-13	0.444116459341756	7.8619450030826e-51	0.294917405162686	4.89175014000639e-22	TRUE	TRUE	TRUE	TRUE	Sig
chr10	133100396	133101511	40137-ZEB1_MA0103.3-ADGRA1	ZEB1_MA0103.3	ZEB1	40137	chr10-133100396-133101511	ADGRA1	ADGRA1-40137	1115	*	0.3467	0.4022	common	Excitatory,OPCs,Inhibitory	FALSE	FALSE	TRUE	TRUE	FALSE	TRUE	Neuron	Promoter	3	1	0.3-0.4	41.1981	71.6938	29467	0.412864074396391	12.3857225516264	chr10	133100861	133100871	0.608400752159808	1.02334945103412e-106	0.226087200853611	1.44342676759148e-13	0.474211966856564	1.19406214610233e-58	0.141512576820587	5.35914286413246e-06	TRUE	TRUE	TRUE	TRUE	Sig
chr3	178966287	178967644	235643-Ar_MA0007.3-KCNMB2-AS1	Ar_MA0007.3	AR	235643	chr3-178966287-178967644	KCNMB2-AS1	KCNMB2-AS1-235643	1357	*	0.5461	0.6538	common	Astrocytes,Excitatory,Inhibitory,OPCs,Oligodendrocytes,Pericytes	TRUE	FALSE	TRUE	TRUE	TRUE	TRUE	Astrocytes&GABA&Oligodendrocytes	Intron (ENST00000652290.1/64393, intron 8 of 9)	6	3	0.4-0.6	144.0175	299	28935	1.30657953278786	14.9168832072862	chr3	178966940	178966956	0.463888375158439	7.88142102402742e-57	0.226079022679535	1.44641096790317e-13	0.536565604563157	1.46614977778862e-77	0.383251478436933	3.07267520521234e-37	TRUE	TRUE	TRUE	TRUE	Sig
chr2	241417465	241418154	191665-Zic1::Zic2_MA1628.1-FARP2	Zic1::Zic2_MA1628.1	ZIC1	191665	chr2-241417465-241418154	FARP2	FARP2-191665	689	*	0.3604	0.4203	common	Oligodendrocytes	FALSE	FALSE	FALSE	FALSE	TRUE	FALSE	Oligodendrocytes	Exon (ENST00000264042.8/9855, exon 8 of 27)	1	1	0.3-0.4	110.0279	83.9414	61180	0.124000461687913	13.757817781948	chr2	241417970	241417980	0.423857728745171	9.03429817711502e-47	0.226074693370889	1.44799317417324e-13	0.416325712920279	2.81909610020248e-44	0.220097862367298	1.0109355703281e-12	TRUE	TRUE	TRUE	TRUE	Sig
chr15	83099093	83100416	124720-Stat6_MA0520.1-BTBD1	Stat6_MA0520.1	STAT6	124720	chr15-83099093-83100416	BTBD1	BTBD1-124720	1323	*	0.2964	0.3114	common	Excitatory,Microglia	FALSE	TRUE	FALSE	TRUE	FALSE	FALSE	Microglia&Neuron	Intron (ENST00000566841.1/ENST00000566841.1, intron 1 of 1)	2	2	0.3-0.4	21.2124	41.8356	31841	0.286234174376263	14.280996163727	chr15	83099624	83099638	0.337562811924041	3.07222299946548e-29	0.226066453408995	1.45100927667814e-13	0.289636027772964	2.80378593770999e-21	0.19906967075921	1.24972247760067e-10	TRUE	TRUE	TRUE	TRUE	Sig
chr15	83099093	83100416	124720-Stat6_MA0520.1-TM6SF1	Stat6_MA0520.1	STAT6	124720	chr15-83099093-83100416	TM6SF1	TM6SF1-124720	1323	*	0.3858	0.4181	common	Excitatory,Microglia	FALSE	TRUE	FALSE	TRUE	FALSE	FALSE	Microglia&Neuron	Intron (ENST00000566841.1/ENST00000566841.1, intron 1 of 1)	2	2	0.4-0.5	31.6193	66.1099	7156	0.286234174376263	14.280996163727	chr15	83099624	83099638	0.688399358134384	1.71358596428729e-147	0.226066453408995	1.45100927667814e-13	0.398025725672198	2.76832638103271e-40	0.19906967075921	1.24972247760067e-10	TRUE	TRUE	TRUE	TRUE	Sig
chr5	177489800	177490845	282737-ZEB1_MA0103.3-DBN1	ZEB1_MA0103.3	ZEB1	282737	chr5-177489800-177490845	DBN1	DBN1-282737	1045	*	0.3426	0.2911	common	Excitatory,Microglia	FALSE	TRUE	FALSE	TRUE	FALSE	FALSE	Neuron	3' UTR	2	1	0.3-0.4	38.7809	31.5989	15399	0.461205702118657	12.3272531656299	chr5	177490338	177490348	0.20367752349523	3.0758975654641e-11	0.226060065856213	1.45335157588599e-13	0.191347986841374	6.45826667277722e-10	0.0575012835561018	0.065604655363454	TRUE	TRUE	TRUE	FALSE	Sig
chr2	165274338	165275172	179591-NR4A1_MA1112.2-SCN2A	NR4A1_MA1112.2	NR4A1	179591	chr2-165274338-165275172	SCN2A	SCN2A-179591	834	*	0.394	0.4216	common	OPCs,Excitatory,Inhibitory,Astrocytes	TRUE	FALSE	TRUE	TRUE	FALSE	TRUE	Neuron	Intron (ENST00000636384.2/6326, intron 1 of 28)	4	1	0.4-0.5	33.835	42.9471	79345	0.186544270175341	13.232544861708	chr2	165274972	165274983	0.254076799187376	7.63154259248903e-17	0.22605901217099	1.45373831586262e-13	0.260402841158567	2.30017654691942e-17	0.0804718608750566	0.00991861206120611	TRUE	TRUE	TRUE	FALSE	Sig
chr2	165274338	165275172	179591-NR4A1_MA1112.2-SCN3A	NR4A1_MA1112.2	NR4A1	179591	chr2-165274338-165275172	SCN3A	SCN3A-179591	834	*	0.346	0.3643	common	OPCs,Excitatory,Inhibitory,Astrocytes	TRUE	FALSE	TRUE	TRUE	FALSE	TRUE	Neuron	Intron (ENST00000636384.2/6326, intron 1 of 28)	4	1	0.3-0.4	27.134	35.4814	70271	0.186544270175341	13.232544861708	chr2	165274972	165274983	0.269016656869751	9.12467722848635e-19	0.22605901217099	1.45373831586262e-13	0.407035343735178	3.22002276101747e-42	0.0804718608750566	0.00991861206120611	TRUE	TRUE	TRUE	FALSE	Sig
chr14	87630391	87631733	113063-ARGFX_MA1463.1-LINC02296	ARGFX_MA1463.1	ARGFX	113063	chr14-87630391-87631733	LINC02296	LINC02296-113063	1342	*	0.3188	0.4064	common	Inhibitory,Excitatory,OPCs	FALSE	FALSE	TRUE	TRUE	FALSE	TRUE	GLU&Neuron	Distal Intergenic	3	2	0.3-0.4	31.7153	61.0947	57369	0.272452716236064	13.4313729769863	chr14	87631295	87631304	0.231895279015624	3.26262117528549e-14	0.226056051472927	1.45482553798916e-13	0.0563044588632724	0.0714301488964855	0.0533625306393953	0.087561880044651	TRUE	FALSE	TRUE	FALSE	AD-only
chr20	63917275	63918344	211973-POU2F2_MA0507.2-ZBTB46	POU2F2_MA0507.2	POU2F2	211973	chr20-63917275-63918344	ZBTB46	ZBTB46-211973	1069	*	0.3959	0.4078	common	Excitatory	FALSE	FALSE	FALSE	TRUE	FALSE	FALSE	Neuron	Intron (ENST00000360864.9/80331, intron 1 of 4)	1	1	0.4-0.5	50.2782	72.8492	85237	0.39337242549469	12.1811028940307	chr20	63917879	63917892	0.489641907033108	4.78908473496052e-64	0.226054330034513	1.45545804820875e-13	0.548198319528231	1.51801714593464e-81	0.340946172102288	2.41512825274291e-29	TRUE	TRUE	TRUE	TRUE	Sig
chr5	6467088	6467493	288333-ZBTB18_MA0698.1-UBE2QL1	ZBTB18_MA0698.1	ZBTB18	288333	chr5-6467088-6467493	UBE2QL1	UBE2QL1-288333	405	*	0.3253	0.3854	common	Inhibitory,Excitatory	FALSE	FALSE	TRUE	TRUE	FALSE	FALSE	Neuron	Intron (ENST00000399816.4/134111, intron 1 of 1)	2	1	0.3-0.4	30.0735	49.6134	18229	0.133678641100715	12.2070384958206	chr5	6467358	6467370	0.231307726136025	3.79929014072999e-14	0.226045927523804	1.45854926786688e-13	0.409018942727305	1.18560377644898e-42	0.289890899313844	2.57939233974764e-21	TRUE	TRUE	TRUE	TRUE	Sig
chr8	1845757	1846279	344741-TEAD3_MA0808.1-ARHGEF10	TEAD3_MA0808.1	TEAD3	344741	chr8-1845757-1846279	ARHGEF10	ARHGEF10-344741	522	*	0.3173	NA	AD	Astrocytes,Excitatory	TRUE	FALSE	FALSE	TRUE	FALSE	FALSE	Astrocytes	Intron (ENST00000635855.1/9639, intron 3 of 29)	2	1	0.3-0.4	50.8226	NA	21831	0.212063735737743	12.8988549570905	chr8	1846072	1846079	0.192882103915153	3.30305207283358e-10	0.226036316278753	1.46209307077514e-13	NA	NA	NA	NA	TRUE	NA	TRUE	NA	Sig
chr5	149517551	149518101	278103-Spi1_MA0080.6-ARHGEF37	Spi1_MA0080.6	SPI1	278103	chr5-149517551-149518101	ARHGEF37	ARHGEF37-278103	550	*	0.3054	0.3372	common	Oligodendrocytes,Inhibitory,Excitatory,Microglia,Astrocytes	TRUE	TRUE	TRUE	TRUE	TRUE	FALSE	Oligodendrocytes	3' UTR	5	1	0.3-0.4	64.2017	39.237	33846	0.123617397730867	14.4374717245228	chr5	149517843	149517859	-0.122338463412478	7.40025849134852e-05	0.226029029828446	1.46478531769492e-13	-0.0843041042571056	0.00689478400218556	-0.0547432038188416	0.0796587955756139	TRUE	FALSE	TRUE	FALSE	AD-only
chr2	232628550	232629357	189727-KLF15_MA1513.1-GIGYF2	KLF15_MA1513.1	KLF15	189727	chr2-232628550-232629357	GIGYF2	GIGYF2-189727	807	*	0.4706	0.4946	common	Pericytes,Oligodendrocytes,Astrocytes,Excitatory,Inhibitory,Microglia	TRUE	TRUE	TRUE	TRUE	TRUE	FALSE	Oligodendrocytes	Intron (ENST00000409613.5/80303, intron 1 of 3)	6	1	0.4-0.5	138.8098	184.1156	67942	0.604626990866917	12.3739483162935	chr2	232628722	232628732	0.290591885877883	9.18643894608162e-22	0.226021706584117	1.4674960604543e-13	0.161391644260962	2.02117122825497e-07	0.0742737434821266	0.0173377048705762	TRUE	TRUE	TRUE	FALSE	Sig
chr17	3511983	3513921	142817-Zic1::Zic2_MA1628.1-ASPA	Zic1::Zic2_MA1628.1	ZIC1	142817	chr17-3511983-3513921	ASPA	ASPA-142817	1938	*	0.6179	0.6514	common	Oligodendrocytes,OPCs,Astrocytes,Pericytes,Microglia,Inhibitory,Excitatory	TRUE	TRUE	TRUE	TRUE	TRUE	TRUE	Astrocytes&Oligodendrocytes	Promoter	7	2	>0.6	299	258.9176	39609	1.38234635329329	13.9421651405366	chr17	3513038	3513048	0.562589393755948	3.45402421959979e-88	0.226017284044812	1.46913547305278e-13	0.456775200165742	5.03408074517334e-54	0.201043473500041	8.12434706741322e-11	TRUE	TRUE	TRUE	TRUE	Sig
chr17	3511983	3513921	142817-Zic1::Zic2_MA1628.1-SPATA22	Zic1::Zic2_MA1628.1	ZIC1	142817	chr17-3511983-3513921	SPATA22	SPATA22-142817	1938	*	0.4781	0.383	common	Oligodendrocytes,OPCs,Astrocytes,Pericytes,Microglia,Inhibitory,Excitatory	TRUE	TRUE	TRUE	TRUE	TRUE	TRUE	Astrocytes&Oligodendrocytes	Promoter	7	2	0.4-0.5	190.4962	100.2374	69	1.38234635329329	13.9421651405366	chr17	3513038	3513048	0.414168512392912	1.56468431485103e-44	0.226017284044812	1.46913547305278e-13	0.36260851040828	3.07964511512959e-33	0.201043473500041	8.12434706741322e-11	TRUE	TRUE	TRUE	TRUE	Sig
chr17	3511983	3513921	142817-Zic1::Zic2_MA1628.1-TRPV3	Zic1::Zic2_MA1628.1	ZIC1	142817	chr17-3511983-3513921	TRPV3	TRPV3-142817	1938	*	0.4812	0.484	common	Oligodendrocytes,OPCs,Astrocytes,Pericytes,Microglia,Inhibitory,Excitatory	TRUE	TRUE	TRUE	TRUE	TRUE	TRUE	Astrocytes&Oligodendrocytes	Promoter	7	2	0.4-0.5	196.3569	174.6646	44074	1.38234635329329	13.9421651405366	chr17	3513038	3513048	0.317114191274255	8.07610911027881e-26	0.226017284044812	1.46913547305278e-13	0.310231470383194	2.5085824270662e-24	0.201043473500041	8.12434706741322e-11	TRUE	TRUE	TRUE	TRUE	Sig
chr12	108822513	108822769	74032-Spi1_MA0080.6-SSH1	Spi1_MA0080.6	SPI1	74032	chr12-108822513-108822769	SSH1	SSH1-74032	256	*	0.4217	0.3799	common	Microglia	FALSE	TRUE	FALSE	FALSE	FALSE	FALSE	Microglia	Intron (ENST00000326495.10/54434, intron 3 of 14)	1	1	0.4-0.5	49.9697	63.1409	34821	0.123617397730867	12.7253366313847	chr12	108822624	108822640	0.625750272127691	1.48608327980271e-114	0.226013619239513	1.47049535899863e-13	0.553984627429551	1.38059740730574e-83	0.339839627552327	3.74790512238221e-29	TRUE	TRUE	TRUE	TRUE	Sig
chr17	44547334	44548683	144522-ZNF263_MA0528.2-FZD2	ZNF263_MA0528.2	ZNF263	144522	chr17-44547334-44548683	FZD2	FZD2-144522	1349	*	0.3618	NA	AD	Microglia,Astrocytes	TRUE	TRUE	FALSE	FALSE	FALSE	FALSE	Microglia	Distal Intergenic	2	1	0.3-0.4	94.8107	NA	8801	0.394253119682198	12.1259891457294	chr17	44547834	44547845	0.102882869892493	0.000871263375503174	0.226013003622526	1.47072391487938e-13	NA	NA	NA	NA	TRUE	NA	TRUE	NA	Sig
chr14	50778631	50779148	107518-LHX2_MA0700.2-NIN	LHX2_MA0700.2	LHX2	107518	chr14-50778631-50779148	NIN	NIN-107518	517	*	0.4161	0.4462	common	Inhibitory,Excitatory	FALSE	FALSE	TRUE	TRUE	FALSE	FALSE	Neuron	Exon (ENST00000530997.7/51199, exon 6 of 31)	2	1	0.4-0.5	43.1465	62.6838	51973	0.16621026670334	14.8152084222935	chr14	50779083	50779093	0.374062450388614	5.14591856916635e-36	0.226006773339371	1.47303895148585e-13	0.292517143987279	1.08658606448034e-21	0.185770658085234	2.02895624397064e-09	TRUE	TRUE	TRUE	TRUE	Sig
chr15	91141861	91142387	126018-MEOX2_MA0706.1-SV2B	MEOX2_MA0706.1	MEOX2	126018	chr15-91141861-91142387	SV2B	SV2B-126018	526	*	0.337	0.4075	common	Oligodendrocytes,Excitatory	FALSE	FALSE	FALSE	TRUE	TRUE	FALSE	Neuron	Intron (ENST00000545111.6/9899, intron 1 of 11)	2	1	0.3-0.4	30.0742	41.5381	41911	0.0978225077053407	12.1457792622736	chr15	91142271	91142280	0.449755953457476	4.00204216530181e-53	0.225998938942577	1.47595511696403e-13	0.396532577095216	5.71577103381787e-40	0.232182048501478	5.02906196648366e-14	TRUE	TRUE	TRUE	TRUE	Sig
chr2	178216402	178217754	181710-ZNF675_MA1714.1-OSBPL6	ZNF675_MA1714.1	ZNF675	181710	chr2-178216402-178217754	OSBPL6	OSBPL6-181710	1352	*	0.3091	0.3581	common	Excitatory,Inhibitory	FALSE	FALSE	TRUE	TRUE	FALSE	FALSE	Neuron	Intron (ENST00000392505.6/114880, intron 1 of 25)	2	1	0.3-0.4	21.2883	37.432	21921	0.125810451980576	12.0086190026988	chr2	178216923	178216943	0.465000488904066	3.95863250686773e-57	0.225995358184878	1.47728985320051e-13	0.271784372945616	7.83657526578313e-19	0.177438256834361	1.0521428862392e-08	TRUE	TRUE	TRUE	TRUE	Sig
chr15	89306961	89308085	125662-ZEB1_MA0103.3-MIR9-3HG	ZEB1_MA0103.3	ZEB1	125662	chr15-89306961-89308085	MIR9-3HG	MIR9-3HG-125662	1124	*	0.3271	0.3228	common	Excitatory,OPCs,Inhibitory	FALSE	FALSE	TRUE	TRUE	FALSE	TRUE	GABA&GLU&Neuron	Promoter	3	3	0.3-0.4	27.4083	39.1168	53494	0.34046511911877	12.2681396100704	chr15	89307607	89307617	0.548757560393257	3.81514709998699e-83	0.225987859547838	1.4800888267249e-13	0.683403225008452	4.25776568845125e-142	0.173088130761197	2.41025979819193e-08	TRUE	TRUE	TRUE	TRUE	Sig
chr15	28887551	28887964	116328-SATB1_MA2024.1-APBA2	SATB1_MA2024.1	SATB1	116328	chr15-28887551-28887964	APBA2	APBA2-116328	413	*	0.3065	0.3963	common	OPCs,Inhibitory,Excitatory	FALSE	FALSE	TRUE	TRUE	FALSE	TRUE	Neuron	Intron (ENST00000561069.5/321, intron 1 of 14)	3	1	0.3-0.4	24.8364	49.4768	3068	0.188918409816661	15.8733650016407	chr15	28887882	28887894	0.397289048316913	8.36709362062908e-41	0.225986250737586	1.48069001575423e-13	0.487322398302146	2.62569151170825e-62	0.312733993004801	1.028264543782e-24	TRUE	TRUE	TRUE	TRUE	Sig
chr12	80056070	80056701	88713-POU2F2_MA0507.2-OTOGL	POU2F2_MA0507.2	POU2F2	88713	chr12-80056070-80056701	OTOGL	OTOGL-88713	631	*	0.3226	0.3792	common	Excitatory	FALSE	FALSE	FALSE	TRUE	FALSE	FALSE	GLU&Neuron	Distal Intergenic	1	2	0.3-0.4	33.5653	60.9346	42836	0.266722201824834	16.3078062239353	chr12	80056144	80056157	0.156398918458382	3.80159267311289e-07	0.225985749278414	1.48087745274078e-13	0.245744089810808	1.40927802826331e-15	0.335515506216064	2.05208079579678e-28	TRUE	TRUE	TRUE	TRUE	Sig
chr13	33610337	33611776	95876-Olig2_MA2045.1-AL139383.1	Olig2_MA2045.1	OLIG2	95876	chr13-33610337-33611776	AL139383.1	AL139383.1-95876	1439	*	0.6241	0.5909	common	Oligodendrocytes,Astrocytes,Inhibitory,OPCs,Microglia,Excitatory,Pericytes	TRUE	TRUE	TRUE	TRUE	TRUE	TRUE	Astrocytes&Neuron&Oligodendrocytes	Exon (ENST00000442716.1/ENST00000442716.1, exon 1 of 2)	7	3	>0.6	285.7159	227.8546	65020	3.70575362376934	12.774198443978	chr13	33611200	33611209	0.274371139504197	1.74201990532483e-19	0.225982190332502	1.48220839584131e-13	0.388477923013458	2.67880410363704e-38	0.262026990857255	1.43431433444278e-17	TRUE	TRUE	TRUE	TRUE	Sig
chr6	7201508	7202766	312955-Plagl1_MA1615.1-RREB1	Plagl1_MA1615.1	PLAGL1	312955	chr6-7201508-7202766	RREB1	RREB1-312955	1258	*	0.4059	0.3565	common	Excitatory,Microglia,Astrocytes	TRUE	TRUE	FALSE	TRUE	FALSE	FALSE	Microglia	Intron (ENST00000379933.7/6239, intron 6 of 11)	3	1	0.3-0.4	51.1242	56.396	93911	0.431926996206501	13.993599497202	chr6	7202230	7202242	0.559586869616857	4.50098383432636e-87	0.225973728408437	1.48537762597617e-13	0.399862294150541	1.12908533362826e-40	0.223843908606949	4.06168158334123e-13	TRUE	TRUE	TRUE	TRUE	Sig
chr1	220551808	220553277	15638-Twist2_MA0633.2-MARK1	Twist2_MA0633.2	TWIST2	15638	chr1-220551808-220553277	MARK1	MARK1-15638	1469	*	0.3691	0.4288	common	Excitatory,Inhibitory	FALSE	FALSE	TRUE	TRUE	FALSE	FALSE	Neuron	Intron (ENST00000366917.6/4139, intron 1 of 17)	2	1	0.3-0.4	39.7476	63.9988	23625	0.419616775015421	12.4632165504674	chr1	220552502	220552511	0.204427998127573	2.59496015253892e-11	0.225973303947287	1.48553677369675e-13	0.319779912692094	7.97054375289189e-26	0.351348302874649	3.55440307397859e-31	TRUE	TRUE	TRUE	TRUE	Sig
chr11	77426273	77427322	69231-LHX2_MA0700.2-PAK1	LHX2_MA0700.2	LHX2	69231	chr11-77426273-77427322	PAK1	PAK1-69231	1049	*	0.369	0.4566	common	Excitatory,Inhibitory	FALSE	FALSE	TRUE	TRUE	FALSE	FALSE	Neuron	Intron (ENST00000356341.8/5058, intron 1 of 14)	2	1	0.4-0.5	32.3463	53.2537	47313	0.167654829485619	12.6542692431936	chr11	77426574	77426584	0.274612581723439	1.61527022347737e-19	0.225972949634434	1.48566963278404e-13	0.115264903063332	0.000215671917316967	0.170172077531791	4.15286266584217e-08	TRUE	TRUE	TRUE	TRUE	Sig
chr12	109772531	109773729	74239-ZNF708_MA1730.1-FAM222A	ZNF708_MA1730.1	ZNF708	74239	chr12-109772531-109773729	FAM222A	FAM222A-74239	1198	*	0.4686	0.4691	common	Oligodendrocytes,OPCs,Astrocytes,Inhibitory,Microglia	TRUE	TRUE	TRUE	FALSE	TRUE	TRUE	Astrocytes&Oligodendrocytes	Promoter	5	2	0.4-0.5	114.0936	115.0247	58303	0.555180031774571	13.1582967097571	chr12	109772921	109772935	0.680425569548277	7.67555841637498e-143	0.225968288904979	1.48741838377691e-13	0.679747040387633	5.02583244440574e-140	0.237627226192265	1.22937613285278e-14	TRUE	TRUE	TRUE	TRUE	Sig
chr12	109772531	109773729	74239-ZNF708_MA1730.1-FAM222A-AS1	ZNF708_MA1730.1	ZNF708	74239	chr12-109772531-109773729	FAM222A-AS1	FAM222A-AS1-74239	1198	*	0.2864	0.3151	common	Oligodendrocytes,OPCs,Astrocytes,Inhibitory,Microglia	TRUE	TRUE	TRUE	FALSE	TRUE	TRUE	Astrocytes&Oligodendrocytes	Promoter	5	2	0.3-0.4	54.7962	67.5968	221	0.555180031774571	13.1582967097571	chr12	109772921	109772935	0.381125658233133	1.97607788919327e-37	0.225968288904979	1.48741838377691e-13	0.337174423251818	1.07225307407794e-28	0.237627226192265	1.22937613285278e-14	TRUE	TRUE	TRUE	TRUE	Sig
chr16	12900288	12903346	127806-SCRT1_MA0743.2-SHISA9	SCRT1_MA0743.2	SCRT1	127806	chr16-12900288-12903346	SHISA9	SHISA9-127806	3058	*	0.7411	0.7611	common	Excitatory,Inhibitory,OPCs,Oligodendrocytes	FALSE	FALSE	TRUE	TRUE	TRUE	TRUE	GABA&GLU	Promoter	4	2	>0.6	271.1095	299	1310	3.40481778680639	12.8527017210206	chr16	12901597	12901612	0.45945597663758	1.19568064866977e-55	0.225961405550082	1.49000478010666e-13	0.481843246585481	9.2739487582558e-61	0.135223654668629	1.38594088582418e-05	TRUE	TRUE	TRUE	TRUE	Sig
chr7	124701186	124703330	319239-MEIS1_MA1639.1-GPR37	MEIS1_MA1639.1	MEIS1	319239	chr7-124701186-124703330	GPR37	GPR37-319239	2144	*	0.5807	0.4962	common	Oligodendrocytes,OPCs,Inhibitory,Astrocytes,Excitatory,Microglia	TRUE	TRUE	TRUE	TRUE	TRUE	TRUE	Oligodendrocytes	Distal Intergenic	6	1	0.4-0.6	202.9372	127.3785	62462	0.28776552907936	16.187592797796	chr7	124702067	124702079	0.693415368768875	1.69820682926205e-150	0.2259604905588	1.49034891695773e-13	0.645092553277098	8.60715683147448e-122	0.141143738370609	5.67273348964895e-06	TRUE	TRUE	TRUE	TRUE	Sig
chr2	197248315	197249549	184174-NFIC_MA1527.1-ANKRD44	NFIC_MA1527.1	NFIC	184174	chr2-197248315-197249549	ANKRD44	ANKRD44-184174	1234	*	0.5431	0.4037	common	Microglia,Inhibitory	FALSE	TRUE	TRUE	FALSE	FALSE	FALSE	Microglia	Intron (ENST00000282272.15/91526, intron 1 of 27)	2	1	0.4-0.5	179.9931	118.9794	61624	0.232959361886229	12.3583530309888	chr2	197249047	197249063	0.240552900797621	3.29564913418142e-15	0.225958186139525	1.49121597635908e-13	0.298406588266649	1.51254741335329e-22	0.0797849389411731	0.0105709415588989	TRUE	TRUE	TRUE	FALSE	Sig
chr10	112286888	112289014	36074-PPARA::RXRA_MA1148.1-GPAM	PPARA::RXRA_MA1148.1	PPARA	36074	chr10-112286888-112289014	GPAM	GPAM-36074	2126	*	0.591	0.7272	common	OPCs,Astrocytes,Inhibitory,Pericytes	TRUE	FALSE	TRUE	FALSE	FALSE	TRUE	Astrocytes	Intron (ENST00000643850.1/6975, intron 5 of 10)	4	1	>0.6	297.1123	299	71511	4.56856111412839	12.6663947141343	chr10	112287968	112287985	0.285426157575873	5.06922079419544e-21	0.225949893289914	1.49434033635744e-13	0.414260721173354	8.18672776677983e-44	0.30298533112027	3.16279182222915e-23	TRUE	TRUE	TRUE	TRUE	Sig
chr6	111700074	111700608	295138-Gli2_MA0734.3-TRAF3IP2	Gli2_MA0734.3	GLI2	295138	chr6-111700074-111700608	TRAF3IP2	TRAF3IP2-295138	534	*	0.244	0.3688	common	Astrocytes,Inhibitory,OPCs,Oligodendrocytes	TRUE	FALSE	TRUE	FALSE	TRUE	TRUE	Astrocytes	Exon (ENST00000354650.7/2534, exon 9 of 14)	4	1	0.3-0.4	18.4535	57.1556	93168	0.0993662559249864	13.8178508008408	chr6	111700395	111700407	0.651532200012456	3.66688402721521e-127	0.225948953172071	1.49469493411315e-13	0.588488041280607	1.24094658017803e-96	0.294974673478405	4.79903871628213e-22	TRUE	TRUE	TRUE	TRUE	Sig
chr15	52257025	52257905	119764-LHX2_MA0700.2-GNB5	LHX2_MA0700.2	LHX2	119764	chr15-52257025-52257905	GNB5	GNB5-119764	880	*	0.41	0.3871	common	Inhibitory,Excitatory,OPCs	FALSE	FALSE	TRUE	TRUE	FALSE	TRUE	GLU&Neuron	Promoter	3	2	0.3-0.4	48.5136	56.0556	65656	0.283482766524121	13.1637093547629	chr15	52257460	52257470	0.377239240464639	1.19969322225653e-36	0.225947650380516	1.49518646320605e-13	0.21243171811638	6.20908025585981e-12	0.131249534328296	2.47337767117353e-05	TRUE	TRUE	TRUE	TRUE	Sig
chr15	52257025	52257905	119764-LHX2_MA0700.2-MYO5C	LHX2_MA0700.2	LHX2	119764	chr15-52257025-52257905	MYO5C	MYO5C-119764	880	*	0.3578	0.3882	common	Inhibitory,Excitatory,OPCs	FALSE	FALSE	TRUE	TRUE	FALSE	TRUE	GLU&Neuron	Promoter	3	2	0.3-0.4	37.2908	70.1909	37899	0.283482766524121	13.1637093547629	chr15	52257460	52257470	0.3406504789712	8.87498781349604e-30	0.225947650380516	1.49518646320605e-13	0.235178919680006	2.32632831534409e-14	0.131249534328296	2.47337767117353e-05	TRUE	TRUE	TRUE	TRUE	Sig
chr5	14574728	14575425	277370-ESRRB_MA0141.3-OTULINL	ESRRB_MA0141.3	ESRRB	277370	chr5-14574728-14575425	OTULINL	OTULINL-277370	697	*	0.538	0.5542	common	Microglia	FALSE	TRUE	FALSE	FALSE	FALSE	FALSE	Microglia	Distal Intergenic	1	1	0.4-0.6	109.5109	174.3587	6367	0.195499975692749	14.540140404468	chr5	14575054	14575064	0.480912987430213	1.56848330321673e-61	0.22594492833546	1.49621397314379e-13	0.334986075283151	2.5223055877857e-28	0.190275072944726	8.07097672598171e-10	TRUE	TRUE	TRUE	TRUE	Sig
chr7	38584167	38585962	328932-FOSL2::JUNB_MA1138.1-AMPH	FOSL2::JUNB_MA1138.1	FOSL2	328932	chr7-38584167-38585962	AMPH	AMPH-328932	1795	*	0.5965	0.6306	common	Excitatory,Inhibitory,Pericytes	FALSE	FALSE	TRUE	TRUE	FALSE	FALSE	GLU&Neuron	Intron (ENST00000356264.7/273, intron 1 of 20)	3	2	>0.6	123.717	164.9622	45458	0.617420712527425	12.9289811209627	chr7	38585077	38585086	0.302370262444772	1.63530745954749e-23	0.225944094923832	1.49652870554131e-13	0.323035560089011	2.38895927607924e-26	0.217786272900068	1.76012767823563e-12	TRUE	TRUE	TRUE	TRUE	Sig
chr7	38584167	38585962	328932-FOSL2::JUND_MA1144.1-AMPH	FOSL2::JUND_MA1144.1	FOSL2	328932	chr7-38584167-38585962	AMPH	AMPH-328932	1795	*	0.5965	0.6306	common	Excitatory,Inhibitory,Pericytes	FALSE	FALSE	TRUE	TRUE	FALSE	FALSE	GLU&Neuron	Intron (ENST00000356264.7/273, intron 1 of 20)	3	2	>0.6	123.717	164.9622	45458	0.617420712527425	12.8061656953242	chr7	38585077	38585086	0.302370262444772	1.63530745954749e-23	0.225944094923832	1.49652870554131e-13	0.323035560089011	2.38895927607924e-26	0.217786272900068	1.76012767823563e-12	TRUE	TRUE	TRUE	TRUE	Sig
chr7	38584167	38585962	328932-FOSL2::JUN_MA1130.1-AMPH	FOSL2::JUN_MA1130.1	FOSL2	328932	chr7-38584167-38585962	AMPH	AMPH-328932	1795	*	0.5965	0.6306	common	Excitatory,Inhibitory,Pericytes	FALSE	FALSE	TRUE	TRUE	FALSE	FALSE	GLU&Neuron	Intron (ENST00000356264.7/273, intron 1 of 20)	3	2	>0.6	123.717	164.9622	45458	0.617420712527425	12.7763687840815	chr7	38585076	38585087	0.302370262444772	1.63530745954749e-23	0.225944094923832	1.49652870554131e-13	0.323035560089011	2.38895927607924e-26	0.217786272900068	1.76012767823563e-12	TRUE	TRUE	TRUE	TRUE	Sig
chr14	103909579	103911439	103765-FOXP2_MA0593.1-PPP1R13B	FOXP2_MA0593.1	FOXP2	103765	chr14-103909579-103911439	PPP1R13B	PPP1R13B-103765	1860	*	0.3769	0.3935	common	Excitatory,Inhibitory,Oligodendrocytes,OPCs,Astrocytes,Microglia	TRUE	TRUE	TRUE	TRUE	TRUE	TRUE	Neuron	Distal Intergenic	6	1	0.3-0.4	35.5639	48.6915	62004	0.36874221880793	13.3224412275039	chr14	103910613	103910623	0.196512607098598	1.50905646864065e-10	0.225941803058361	1.49739454837993e-13	0.146374552480547	2.4988591096394e-06	0.123405760584101	7.39586121262713e-05	TRUE	TRUE	TRUE	TRUE	Sig
chr11	33890903	33892217	62757-FLI1::DRGX_MA1808.1-LMO2	FLI1::DRGX_MA1808.1	FLI1	62757	chr11-33890903-33892217	LMO2	LMO2-62757	1314	*	0.4955	0.3651	common	Astrocytes,Inhibitory,OPCs,Excitatory,Microglia	TRUE	TRUE	TRUE	TRUE	FALSE	TRUE	Astrocytes&Microglia&Neuron	Promoter	5	3	0.4-0.5	144.4753	105.8926	141	4.2866662408879	12.4842111251248	chr11	33891487	33891501	0.748025696479835	9.83279655139441e-188	0.225940582883237	1.49785571827947e-13	0.770495574065074	1.81639758207802e-202	0.102865720417685	0.000968033990500543	TRUE	TRUE	TRUE	TRUE	Sig
chr10	88968393	88968912	51488-Stat4_MA0518.1-STAMBPL1	Stat4_MA0518.1	STAT4	51488	chr10-88968393-88968912	STAMBPL1	STAMBPL1-51488	519	*	0.3369	0.4216	common	Excitatory	FALSE	FALSE	FALSE	TRUE	FALSE	FALSE	Neuron	Intron (ENST00000371927.7/57559, intron 10 of 10)	1	1	0.3-0.4	32.6705	73.0477	88659	0.138560298522787	14.366258284415	chr10	88968859	88968872	0.677338353545219	4.42942165451086e-141	0.225918108949808	1.50637479281257e-13	0.652682383243033	1.40124219637102e-125	0.40581743775801	5.92696390463078e-42	TRUE	TRUE	TRUE	TRUE	Sig
chr10	80415858	80417016	50244-Six4_MA2037.1-PRXL2A	Six4_MA2037.1	SIX4	50244	chr10-80415858-80417016	PRXL2A	PRXL2A-50244	1158	*	0.4907	0.449	common	OPCs,Astrocytes,Excitatory,Oligodendrocytes,Pericytes	TRUE	FALSE	FALSE	TRUE	TRUE	TRUE	Astrocytes&Neuron&Oligodendrocytes	Intron (ENST00000372188.5/84293, intron 1 of 5)	5	3	0.4-0.5	85.67	79.2484	8029	0.555443651388813	12.0332380812701	chr10	80416386	80416396	0.196638354357254	1.46826447220257e-10	0.225916329075392	1.50705150835888e-13	0.14749257939434	2.0893769643754e-06	0.0663457340385651	0.0335960651127526	TRUE	TRUE	TRUE	FALSE	Sig
chr14	35991190	35991748	106363-SOX10_MA0442.2-AL133304.3	SOX10_MA0442.2	SOX10	106363	chr14-35991190-35991748	AL133304.3	AL133304.3-106363	558	*	0.4238	0.4122	common	Astrocytes,Oligodendrocytes,OPCs,Inhibitory	TRUE	FALSE	TRUE	FALSE	TRUE	TRUE	Astrocytes&Oligodendrocytes	Intron (ENST00000550089.2/ENST00000550089.2, intron 2 of 4)	4	2	0.4-0.5	126.1525	92.6058	93254	0.215546262463682	12.4498804717576	chr14	35991235	35991245	0.522254833737039	4.08419034211598e-74	0.225915404625598	1.50740310564498e-13	0.358919384554044	1.49044431589112e-32	0.230535208241379	7.64714472189551e-14	TRUE	TRUE	TRUE	TRUE	Sig
chr14	35991190	35991748	106363-SOX10_MA0442.2-LINC00609	SOX10_MA0442.2	SOX10	106363	chr14-35991190-35991748	LINC00609	LINC00609-106363	558	*	0.4249	0.4235	common	Astrocytes,Oligodendrocytes,OPCs,Inhibitory	TRUE	FALSE	TRUE	FALSE	TRUE	TRUE	Astrocytes&Oligodendrocytes	Intron (ENST00000550089.2/ENST00000550089.2, intron 2 of 4)	4	2	0.4-0.5	125.7469	94.3685	78679	0.215546262463682	12.4498804717576	chr14	35991235	35991245	0.543696520352279	2.33637474867941e-81	0.225915404625598	1.50740310564498e-13	0.386684312037814	6.21914057293631e-38	0.230535208241379	7.64714472189551e-14	TRUE	TRUE	TRUE	TRUE	Sig
chr6	61751639	61752442	311794-RORB_MA1150.1-KHDRBS2-OT	RORB_MA1150.1	RORB	311794	chr6-61751639-61752442	KHDRBS2-OT	KHDRBS2-OT-311794	803	*	0.4593	0.5556	common	Excitatory	FALSE	FALSE	FALSE	TRUE	FALSE	FALSE	GLU&Neuron	Intron (ENST00000281156.5/202559, intron 6 of 8)	1	2	0.4-0.6	48.422	91.5864	70590	0.221059760379715	13.1186057654744	chr6	61752016	61752026	0.578796992718699	2.07779920719764e-94	0.225911350580695	1.50894593685031e-13	0.487936370589018	1.7539651518249e-62	0.376300599231367	7.36539934031403e-36	TRUE	TRUE	TRUE	TRUE	Sig
chr11	123580566	123580858	57574-ZEB1_MA0103.3-SCN3B	ZEB1_MA0103.3	ZEB1	57574	chr11-123580566-123580858	SCN3B	SCN3B-57574	292	*	0.3082	0.3132	common	Oligodendrocytes,Inhibitory,Astrocytes,Microglia	TRUE	TRUE	TRUE	FALSE	TRUE	FALSE	Neuron	Intron (ENST00000638157.1/57476, intron 3 of 20)	4	1	0.3-0.4	22.5559	29.4962	74386	0.216513820685785	13.8605032427257	chr11	123580773	123580783	0.214925651050178	2.24557023213514e-12	0.225906136347695	1.51093257415515e-13	0.0593707231064761	0.0572919941850346	0.0848991543433156	0.0065080098001183	TRUE	FALSE	TRUE	FALSE	AD-only
chr10	31696757	31698369	43301-IKZF1_MA1508.1-MACORIS	IKZF1_MA1508.1	IKZF1	43301	chr10-31696757-31698369	MACORIS	MACORIS-43301	1612	*	0.4617	0.4339	common	Astrocytes,Inhibitory,Excitatory,OPCs,Oligodendrocytes,Pericytes,Microglia,Endothelial	TRUE	TRUE	TRUE	TRUE	TRUE	TRUE	Astrocytes&Microglia&Neuron&Oligodendrocytes	Intron (ENST00000433770.1/101929951, intron 1 of 1)	8	4	0.4-0.5	170.0232	211.7865	9019	18.9169482514607	13.2632003333289	chr10	31697514	31697525	0.464541982856504	5.25988353800358e-57	0.225904013843865	1.51174198876628e-13	0.377421374655476	4.43598392721926e-36	0.0852496633970093	0.0062894127281491	TRUE	TRUE	TRUE	FALSE	Sig
chr17	45703179	45704182	144763-NR2F1_MA0017.2-CRHR1	NR2F1_MA0017.2	NR2F1	144763	chr17-45703179-45704182	CRHR1	CRHR1-144763	1003	*	0.4347	0.5092	common	Excitatory,Inhibitory	FALSE	FALSE	TRUE	TRUE	FALSE	FALSE	GLU&Neuron	Intron (ENST00000634540.1/104909134, intron 3 of 14)	2	2	0.4-0.5	65.5789	115.5184	80098	0.409400823160364	13.9534665934198	chr17	45703915	45703927	0.173125786325814	1.8049556495264e-08	0.225891275630982	1.51660863900579e-13	0.299338222958567	1.1025810456903e-22	0.0879175619138225	0.00483036956677093	TRUE	TRUE	TRUE	FALSE	Sig
chr6	34131534	34132273	307667-KLF5_MA0599.1-GRM4	KLF5_MA0599.1	KLF5	307667	chr6-34131534-34132273	GRM4	GRM4-307667	739	*	0.4049	0.4308	common	Inhibitory	FALSE	FALSE	TRUE	FALSE	FALSE	FALSE	Neuron	Intron (ENST00000538487.7/2914, intron 2 of 10)	1	1	0.4-0.5	74.0097	94.7649	23349	0.290682026279768	12.7248981810279	chr6	34131933	34131942	0.200110986101921	6.83943135697498e-11	0.225890466112359	1.51691843556774e-13	0.295462656375776	4.07631884388556e-22	0.238622842997376	9.46574383969581e-15	TRUE	TRUE	TRUE	TRUE	Sig
chr19	7852815	7853561	170068-SP4_MA0685.2-EVI5L	SP4_MA0685.2	SP4	170068	chr19-7852815-7853561	EVI5L	EVI5L-170068	746	*	0.5929	0.612	common	OPCs,Oligodendrocytes,Microglia,Astrocytes,Excitatory	TRUE	TRUE	FALSE	TRUE	TRUE	TRUE	Astrocytes&Oligodendrocytes	3' UTR	5	2	>0.6	296.3781	281.4883	22582	0.575971963397572	15.7416541412358	chr19	7853351	7853359	0.362274325722913	9.93705471964326e-34	0.225889467327035	1.51730074860704e-13	0.287740996285473	5.19931049138628e-21	0.18140606728139	4.85119310093068e-09	TRUE	TRUE	TRUE	TRUE	Sig
chr17	12815604	12816129	139480-NEUROD1_MA1109.1-ARHGAP44	NEUROD1_MA1109.1	NEUROD1	139480	chr17-12815604-12816129	ARHGAP44	ARHGAP44-139480	525	*	0.3017	0.3417	common	Excitatory	FALSE	FALSE	FALSE	TRUE	FALSE	FALSE	Neuron	Intron (ENST00000379672.10/9912, intron 1 of 20)	1	1	0.3-0.4	22.3335	37.0014	26106	0.385598201677297	15.2213051615409	chr17	12815906	12815918	0.302088511313492	1.8046990972583e-23	0.225884275454777	1.51928960657773e-13	0.289193378767204	3.24022438744148e-21	0.16871841168135	5.4279243906835e-08	TRUE	TRUE	TRUE	TRUE	Sig
chr22	43385015	43386108	222185-ZNF214_MA1867.1-MPPED1	ZNF214_MA1867.1	ZNF214	222185	chr22-43385015-43386108	MPPED1	MPPED1-222185	1093	*	0.3407	0.3607	common	Excitatory,Inhibitory,Oligodendrocytes,OPCs,Astrocytes,Microglia,Pericytes	TRUE	TRUE	TRUE	TRUE	TRUE	TRUE	GABA&GLU&Neuron	Distal Intergenic	7	3	0.3-0.4	30.6251	40.2561	25088	0.313926628945636	13.2046895197007	chr22	43385620	43385634	0.37261938669	9.917695936594e-36	0.225882977965166	1.51978703714591e-13	0.253183013525606	1.80452341611374e-16	0.138131622452297	8.97772258012558e-06	TRUE	TRUE	TRUE	TRUE	Sig
chr2	232926989	232929012	189796-ZEB1_MA0103.3-NGEF	ZEB1_MA0103.3	ZEB1	189796	chr2-232926989-232929012	NGEF	NGEF-189796	2023	*	0.4766	0.4835	common	Inhibitory,Excitatory,Oligodendrocytes,OPCs,Astrocytes,Microglia,Endothelial	TRUE	TRUE	TRUE	TRUE	TRUE	TRUE	Neuron	Promoter	7	1	0.4-0.5	69.9398	86.5337	84244	1.12267116655152	13.4625397066763	chr2	232927888	232927898	0.117815844469675	0.000135917709279313	0.225864890660875	1.52673799699508e-13	-0.0135688398164765	0.664203579264527	0.0218762176312091	0.483957381599715	TRUE	FALSE	TRUE	FALSE	AD-only
chr2	72936467	72937602	199604-ZEB1_MA0103.3-EMX1	ZEB1_MA0103.3	ZEB1	199604	chr2-72936467-72937602	EMX1	EMX1-199604	1135	*	0.5094	0.5135	common	OPCs,Inhibitory,Astrocytes,Excitatory	TRUE	FALSE	TRUE	TRUE	FALSE	TRUE	Neuron	Distal Intergenic	4	1	0.4-0.6	96.1093	138.3282	20207	0.839233550030842	12.2951639626943	chr2	72936866	72936876	0.211099379644004	5.56155045108097e-12	0.225862218381696	1.52776759634595e-13	0.00603579686322587	0.846880566834829	0.099937122015294	0.00134952557116718	TRUE	FALSE	TRUE	FALSE	AD-only
chr2	5695772	5697563	197228-SP9_MA1564.1-SOX11	SP9_MA1564.1	SP9	197228	chr2-5695772-5697563	SOX11	SOX11-197228	1791	*	0.5329	0.4931	common	Inhibitory,Oligodendrocytes,OPCs,Excitatory,Astrocytes	TRUE	FALSE	TRUE	TRUE	TRUE	TRUE	GABA	3' UTR	5	1	0.4-0.6	148.641	169.2258	3388	1.28721414996249	15.223893861144	chr2	5696810	5696821	0.27550717727185	1.22010742347467e-19	0.225853329180098	1.53119741122836e-13	0.107201505559861	0.000582732076299491	0.100356328448127	0.00128751811145381	TRUE	TRUE	TRUE	FALSE	Sig
chr15	70862855	70864454	122744-Stat2_MA1623.1-LARP6	Stat2_MA1623.1	STAT2	122744	chr15-70862855-70864454	LARP6	LARP6-122744	1599	*	0.7358	0.6973	common	Oligodendrocytes,Microglia,Inhibitory,OPCs,Astrocytes,Excitatory,Pericytes	TRUE	TRUE	TRUE	TRUE	TRUE	TRUE	Astrocytes&Oligodendrocytes	Intron (ENST00000544974.6/54839, intron 1 of 16)	7	2	>0.6	299	299	8698	22.6668859607193	13.2681436415966	chr15	70863795	70863807	0.242648026630228	1.86648424662461e-15	0.225850294771191	1.53236993812444e-13	0.344177719273154	6.62445912402942e-30	0.151292035708631	1.12612854435263e-06	TRUE	TRUE	TRUE	TRUE	Sig
chr15	70862855	70864454	122744-Stat2_MA1623.1-UACA	Stat2_MA1623.1	STAT2	122744	chr15-70862855-70864454	UACA	UACA-122744	1599	*	0.4457	0.5827	common	Oligodendrocytes,Microglia,Inhibitory,OPCs,Astrocytes,Excitatory,Pericytes	TRUE	TRUE	TRUE	TRUE	TRUE	TRUE	Astrocytes&Oligodendrocytes	Intron (ENST00000544974.6/54839, intron 1 of 16)	7	2	0.4-0.6	299	299	99297	22.6668859607193	13.2681436415966	chr15	70863795	70863807	0.244124313279004	1.24632606987872e-15	0.225850294771191	1.53236993812444e-13	0.512576965843624	8.10948332156985e-70	0.151292035708631	1.12612854435263e-06	TRUE	TRUE	TRUE	TRUE	Sig
chr5	78760330	78760769	290492-STAT3_MA0144.2-LHFPL2	STAT3_MA0144.2	STAT3	290492	chr5-78760330-78760769	LHFPL2	LHFPL2-290492	439	*	0.6437	0.5828	common	Microglia	FALSE	TRUE	FALSE	FALSE	FALSE	FALSE	Microglia	Intron (ENST00000514587.1/10184, intron 3 of 3)	1	1	>0.6	202.0882	171.5614	9252	0.116605066508159	13.4326322606415	chr5	78760656	78760666	0.383935665585901	5.28245246189373e-38	0.225848478664403	1.53307212188369e-13	0.316049529855392	3.1131548682736e-25	0.0952064471889245	0.00226717446214785	TRUE	TRUE	TRUE	FALSE	Sig
chr19	3493663	3495004	165703-NFYA_MA0060.3-DOHH	NFYA_MA0060.3	NFYA	165703	chr19-3493663-3495004	DOHH	DOHH-165703	1341	*	0.4234	0.4147	common	Oligodendrocytes,Inhibitory,Astrocytes,Microglia,Excitatory,OPCs,Endothelial,Pericytes	TRUE	TRUE	TRUE	TRUE	TRUE	TRUE	Astrocytes&Oligodendrocytes	Promoter	8	2	0.4-0.5	184.8607	134.8094	5936	3.11721079287811	15.8733891473737	chr19	3494271	3494281	0.234142088993206	1.81546713755952e-14	0.225847986953402	1.5332622924744e-13	0.169029847744058	5.12630444710423e-08	0.10192474382908	0.00107808926884827	TRUE	TRUE	TRUE	FALSE	Sig
chr19	3493663	3495004	165703-NFYA_MA0060.3-MFSD12	NFYA_MA0060.3	NFYA	165703	chr19-3493663-3495004	MFSD12	MFSD12-165703	1341	*	0.3265	0.4363	common	Oligodendrocytes,Inhibitory,Astrocytes,Microglia,Excitatory,OPCs,Endothelial,Pericytes	TRUE	TRUE	TRUE	TRUE	TRUE	TRUE	Astrocytes&Oligodendrocytes	Promoter	8	2	0.3-0.4	83.6735	177.5924	79286	3.11721079287811	15.8733891473737	chr19	3494271	3494281	0.248386771609196	3.82528223383635e-16	0.225847986953402	1.5332622924744e-13	0.176855862832643	1.17704350074891e-08	0.10192474382908	0.00107808926884827	TRUE	TRUE	TRUE	FALSE	Sig
chr5	32263481	32264332	284530-NR2F1_MA0017.2-MTMR12	NR2F1_MA0017.2	NR2F1	284530	chr5-32263481-32264332	MTMR12	MTMR12-284530	851	*	0.4837	0.5207	common	Excitatory,Inhibitory	FALSE	FALSE	TRUE	TRUE	FALSE	FALSE	GABA&GLU&Neuron	Intron (ENST00000280285.9/54545, intron 6 of 14)	2	3	0.4-0.6	76.7048	113.6299	48655	0.280384846202763	12.2536441813147	chr5	32263661	32263673	0.262506600817806	6.50185204139853e-18	0.225847313635581	1.53352273755265e-13	0.322959579768403	2.45750466019898e-26	0.283655744559418	1.93732427903487e-20	TRUE	TRUE	TRUE	TRUE	Sig
chrX	136714551	136715719	374503-Stat6_MA0520.1-ARHGEF6	Stat6_MA0520.1	STAT6	374503	chrX-136714551-136715719	ARHGEF6	ARHGEF6-374503	1168	*	0.3673	0.3547	common	Microglia	FALSE	TRUE	FALSE	FALSE	FALSE	FALSE	Microglia	Intron (ENST00000370620.5/9459, intron 5 of 20)	1	1	0.3-0.4	51.8409	77.3186	65213	0.115804105170745	15.3550916039549	chrX	136715144	136715158	0.45416424060071	2.91749118467559e-54	0.225840399435016	1.53619972207229e-13	0.268902371510604	1.87263741591348e-18	0.25022350121065	4.12106175839284e-16	TRUE	TRUE	TRUE	TRUE	Sig
chr17	2801649	2802302	141402-NR2F1_MA0017.2-RAP1GAP2	NR2F1_MA0017.2	NR2F1	141402	chr17-2801649-2802302	RAP1GAP2	RAP1GAP2-141402	653	*	0.467	0.5329	common	Inhibitory,Excitatory	FALSE	FALSE	TRUE	TRUE	FALSE	FALSE	GLU&Neuron	Intron (ENST00000637138.1/23108, intron 3 of 25)	2	2	0.4-0.5	74.703	109.5867	45944	0.409400823160364	13.5861913232385	chr17	2801827	2801839	0.331211289996366	3.78182101647538e-28	0.225838773407037	1.53682994011875e-13	0.434934587824093	1.34601111238098e-48	0.253356944683511	1.71846021214181e-16	TRUE	TRUE	TRUE	TRUE	Sig
chr20	56411568	56412541	210466-XBP1_MA0844.1-CASS4	XBP1_MA0844.1	XBP1	210466	chr20-56411568-56412541	CASS4	CASS4-210466	973	*	0.5436	0.5536	common	Microglia,Inhibitory,Excitatory,Pericytes,Astrocytes	TRUE	TRUE	TRUE	TRUE	FALSE	FALSE	Microglia	Promoter	5	1	0.4-0.6	247.0607	298.9437	429	0.444265852531681	12.1134827550078	chr20	56412192	56412205	0.175357848785587	1.17408592682201e-08	0.225838097760007	1.53709188287329e-13	0.161854266792554	1.86335551996508e-07	0.155105740035214	5.96290842924431e-07	TRUE	TRUE	TRUE	TRUE	Sig
chr3	40268178	40269348	241990-SOX10_MA0442.2-EIF1B-AS1	SOX10_MA0442.2	SOX10	241990	chr3-40268178-40269348	EIF1B-AS1	EIF1B-AS1-241990	1170	*	0.2889	0.3382	common	Oligodendrocytes,OPCs,Astrocytes	TRUE	FALSE	FALSE	FALSE	TRUE	TRUE	Oligodendrocytes	Intron (ENST00000657703.1/440952, intron 1 of 4)	3	1	0.3-0.4	56.3753	42.317	40350	0.128797270837379	12.4531252006519	chr3	40268987	40268997	0.398029981704852	5.79956479158069e-41	0.225828559614598	1.54079442037713e-13	0.374360843189707	1.76310508827379e-35	0.187949188208851	1.30278995310505e-09	TRUE	TRUE	TRUE	TRUE	Sig
chr1	94591489	94593197	33299-SOX2_MA0143.4-F3	SOX2_MA0143.4	SOX2	33299	chr1-94591489-94593197	F3	F3-33299	1708	*	0.5282	0.6336	common	Astrocytes,OPCs,Oligodendrocytes,Microglia,Inhibitory,Excitatory	TRUE	TRUE	TRUE	TRUE	TRUE	TRUE	Astrocytes&Oligodendrocytes	Exon (ENST00000413541.1/ENST00000413541.1, exon 1 of 2)	6	2	0.4-0.6	244.0053	299	49730	3.68431331635673	12.4635324080208	chr1	94592325	94592335	0.235107779687158	1.40848494461025e-14	0.225819948080605	1.54414477978804e-13	0.264381686558002	7.18993827012139e-18	0.0906863007527998	0.00364627012241039	TRUE	TRUE	TRUE	FALSE	Sig
chr17	58554666	58555660	146782-ZNF135_MA1587.1-MTMR4	ZNF135_MA1587.1	ZNF135	146782	chr17-58554666-58555660	MTMR4	MTMR4-146782	994	*	0.3266	0.3285	common	Oligodendrocytes,OPCs,Astrocytes,Inhibitory,Microglia,Excitatory	TRUE	TRUE	TRUE	TRUE	TRUE	TRUE	Oligodendrocytes	Intron (ENST00000580589.5/101927688, intron 4 of 4)	6	1	0.3-0.4	64.1749	51.1647	36761	0.704847792577784	17.8302351024745	chr17	58555363	58555376	0.134851198683038	1.23147601362856e-05	0.225819366321217	1.54437137369734e-13	0.173838824523877	2.09210615924151e-08	0.203566776232185	4.65476739334706e-11	TRUE	TRUE	TRUE	TRUE	Sig
chr17	58554666	58555660	146782-ZNF135_MA1587.1-SEPTIN4	ZNF135_MA1587.1	ZNF135	146782	chr17-58554666-58555660	SEPTIN4	SEPTIN4-146782	994	*	0.6574	0.6115	common	Oligodendrocytes,OPCs,Astrocytes,Inhibitory,Microglia,Excitatory	TRUE	TRUE	TRUE	TRUE	TRUE	TRUE	Oligodendrocytes	Intron (ENST00000580589.5/101927688, intron 4 of 4)	6	1	>0.6	299	283.4049	10298	0.704847792577784	17.8302351024745	chr17	58555363	58555376	0.347663673680378	5.01678534739512e-31	0.225819366321217	1.54437137369734e-13	0.368602560864046	2.27257453898302e-34	0.203566776232185	4.65476739334706e-11	TRUE	TRUE	TRUE	TRUE	Sig
chr1	78649297	78649953	30785-IRF9_MA0653.1-IFI44	IRF9_MA0653.1	IRF9	30785	chr1-78649297-78649953	IFI44	IFI44-30785	656	*	0.3674	0.3696	common	Astrocytes,Microglia,OPCs,Oligodendrocytes,Pericytes,Inhibitory	TRUE	TRUE	TRUE	FALSE	TRUE	TRUE	Astrocytes&Microglia	Promoter	6	2	0.3-0.4	77.4394	68.1376	157	0.240269742009855	19.3373360578676	chr1	78649769	78649783	0.240455711902891	3.38328180303805e-15	0.225817369770246	1.54514927373163e-13	0.31522716572999	4.1929462686824e-25	0.169818523373524	4.4332481586848e-08	TRUE	TRUE	TRUE	TRUE	Sig
chr3	52032510	52033411	244196-Creb3l2_MA0608.1-PCBP4	Creb3l2_MA0608.1	CREB3L2	244196	chr3-52032510-52033411	PCBP4	PCBP4-244196	901	*	0.3039	0.3512	common	Microglia,OPCs,Astrocytes,Inhibitory,Oligodendrocytes,Excitatory	TRUE	TRUE	TRUE	TRUE	TRUE	TRUE	Astrocytes&Neuron&Oligodendrocytes	Distal Intergenic	6	3	0.3-0.4	95.0637	79.821	58494	0.478584238862998	12.7212776650925	chr3	52032791	52032799	0.26975553137469	7.27669718199345e-19	0.225815687692264	1.54580494656977e-13	0.233899816251136	3.23700551705593e-14	0.262944939891264	1.0966869463653e-17	TRUE	TRUE	TRUE	TRUE	Sig
chr3	9863494	9864976	250156-ASCL1_MA1100.2-IL17RC	ASCL1_MA1100.2	ASCL1	250156	chr3-9863494-9864976	IL17RC	IL17RC-250156	1482	*	0.2994	0.3251	common	OPCs,Astrocytes,Oligodendrocytes,Inhibitory,Microglia,Pericytes	TRUE	TRUE	TRUE	FALSE	TRUE	TRUE	Astrocytes&Oligodendrocytes	Distal Intergenic	6	2	0.3-0.4	52.029	88.489	52098	1.44707831755181	12.2953023636603	chr3	9864350	9864359	0.183997531282875	2.10842794331435e-09	0.225814527015016	1.54625753692767e-13	0.163184851895781	1.47294788777412e-07	0.325960465671119	7.99084305649193e-27	TRUE	TRUE	TRUE	TRUE	Sig
chr4	157838340	157838946	256814-Nfat5_MA0606.2-AC093817.2	Nfat5_MA0606.2	NFAT5	256814	chr4-157838340-157838946	AC093817.2	AC093817.2-256814	606	*	0.4386	0.4401	common	Excitatory	FALSE	FALSE	FALSE	TRUE	FALSE	FALSE	Neuron	Distal Intergenic	1	1	0.4-0.5	45.8506	59.5475	14084	0.116659868401178	12.8091671450541	chr4	157838788	157838799	0.307040461888483	3.14186328892114e-24	0.225809859323656	1.54807895304386e-13	0.329600548085332	2.01078568131191e-27	0.244898399993796	1.77263989732632e-15	TRUE	TRUE	TRUE	TRUE	Sig
chr3	98518613	98519814	250126-SOX8_MA0868.2-AC021660.4	SOX8_MA0868.2	SOX8	250126	chr3-98518613-98519814	AC021660.4	AC021660.4-250126	1201	*	0.5163	0.3972	common	Oligodendrocytes,Astrocytes	TRUE	FALSE	FALSE	FALSE	TRUE	FALSE	Oligodendrocytes	5' UTR	2	1	0.4-0.5	297.8574	133.1422	58417	4.30303704925511	12.3735254034321	chr3	98519004	98519013	0.227390477206351	1.0375548405436e-13	0.225809436042376	1.54824422898853e-13	0.0810654505752023	0.00938401850734455	0.12113066820681	0.000100423894782075	TRUE	FALSE	TRUE	TRUE	Sig
chr3	98518613	98519814	250126-SOX8_MA0868.2-CLDND1	SOX8_MA0868.2	SOX8	250126	chr3-98518613-98519814	CLDND1	CLDND1-250126	1201	*	0.6205	0.6139	common	Oligodendrocytes,Astrocytes	TRUE	FALSE	FALSE	FALSE	TRUE	FALSE	Oligodendrocytes	5' UTR	2	1	>0.6	299	299	3252	4.30303704925511	12.3735254034321	chr3	98519004	98519013	0.490698741152105	2.34833278529526e-64	0.225809436042376	1.54824422898853e-13	0.355850400919916	5.447334881914e-32	0.12113066820681	0.000100423894782075	TRUE	TRUE	TRUE	TRUE	Sig
chr3	98518613	98519814	250126-SOX8_MA0868.2-CPOX	SOX8_MA0868.2	SOX8	250126	chr3-98518613-98519814	CPOX	CPOX-250126	1201	*	0.6851	0.6661	common	Oligodendrocytes,Astrocytes	TRUE	FALSE	FALSE	FALSE	TRUE	FALSE	Oligodendrocytes	5' UTR	2	1	>0.6	299	299	73834	4.30303704925511	12.3735254034321	chr3	98519004	98519013	0.317146497815722	7.98001893221255e-26	0.225809436042376	1.54824422898853e-13	0.286556408623636	7.63067653482074e-21	0.12113066820681	0.000100423894782075	TRUE	TRUE	TRUE	TRUE	Sig
chr9	89153232	89154090	369634-ZEB1_MA0103.3-SHC3	ZEB1_MA0103.3	ZEB1	369634	chr9-89153232-89154090	SHC3	SHC3-369634	858	*	0.2778	0.3364	common	Excitatory,Inhibitory,Microglia	FALSE	TRUE	TRUE	TRUE	FALSE	FALSE	GLU&Microglia&Neuron	Intron (ENST00000375835.9/53358, intron 1 of 11)	3	3	0.3-0.4	24.7992	40.5345	24728	0.285967279014777	12.3491836853302	chr9	89153897	89153907	0.722375931770978	3.95891072554788e-169	0.225804990546324	1.5499810795764e-13	0.733912023692983	3.3532066086377e-174	0.080134621015119	0.0102342549593619	TRUE	TRUE	TRUE	FALSE	Sig
chr12	127819946	127821123	77857-Ikzf3_MA2046.1-AC025160.1	Ikzf3_MA2046.1	IKZF3	77857	chr12-127819946-127821123	AC025160.1	AC025160.1-77857	1177	*	0.4297	0.4008	common	Inhibitory,Excitatory	FALSE	FALSE	TRUE	TRUE	FALSE	FALSE	GLU&Neuron	Exon (ENST00000541797.1/ENST00000541797.1, exon 1 of 3)	2	2	0.4-0.5	52.1303	70.3706	60	0.368576640607969	12.0960497820809	chr12	127820576	127820590	0.231241297930014	3.86516745133599e-14	0.225792284835012	1.5549557345244e-13	0.15878945948751	3.17936593164429e-07	0.209730826833794	1.15804084013819e-11	TRUE	TRUE	TRUE	TRUE	Sig
chr12	127819946	127821123	77857-Ikzf3_MA2046.1-LINC00507	Ikzf3_MA2046.1	IKZF3	77857	chr12-127819946-127821123	LINC00507	LINC00507-77857	1177	*	0.4407	0.411	common	Inhibitory,Excitatory	FALSE	FALSE	TRUE	TRUE	FALSE	FALSE	GLU&Neuron	Exon (ENST00000541797.1/ENST00000541797.1, exon 1 of 3)	2	2	0.4-0.5	50.6848	72.8695	93584	0.368576640607969	12.0960497820809	chr12	127820576	127820590	0.136843383600632	9.11632827001357e-06	0.225792284835012	1.5549557345244e-13	0.127399320215107	4.26803367357416e-05	0.209730826833794	1.15804084013819e-11	TRUE	TRUE	TRUE	TRUE	Sig
chr4	117385596	117386554	252241-ZNF214_MA1867.1-LINC01378	ZNF214_MA1867.1	ZNF214	252241	chr4-117385596-117386554	LINC01378	LINC01378-252241	958	*	0.4819	0.5813	common	Excitatory,Oligodendrocytes	FALSE	FALSE	FALSE	TRUE	TRUE	FALSE	Neuron	Intron (ENST00000654670.1/105377390, intron 4 of 5)	2	1	0.4-0.6	73.584	125.4543	19612	0.210651926171196	13.4191475697418	chr4	117386143	117386157	0.316038830146422	1.20189980912348e-25	0.225787076330448	1.55699953941625e-13	0.235482442130972	2.15031187339048e-14	0.191236791795374	6.60960050547489e-10	TRUE	TRUE	TRUE	TRUE	Sig
chr4	117385596	117386554	252241-ZNF214_MA1867.1-LINC02263	ZNF214_MA1867.1	ZNF214	252241	chr4-117385596-117386554	LINC02263	LINC02263-252241	958	*	0.4629	0.5589	common	Excitatory,Oligodendrocytes	FALSE	FALSE	FALSE	TRUE	TRUE	FALSE	Neuron	Intron (ENST00000654670.1/105377390, intron 4 of 5)	2	1	0.4-0.6	67.473	114.7947	25000	0.210651926171196	13.4191475697418	chr4	117386143	117386157	0.299659533035298	4.20222261726238e-23	0.225787076330448	1.55699953941625e-13	0.209528291144351	1.21304254870664e-11	0.191236791795374	6.60960050547489e-10	TRUE	TRUE	TRUE	TRUE	Sig
chr7	151995049	151995577	323694-ZNF675_MA1714.1-GALNT11	ZNF675_MA1714.1	ZNF675	323694	chr7-151995049-151995577	GALNT11	GALNT11-323694	528	*	0.3321	0.3029	common	Excitatory	FALSE	FALSE	FALSE	TRUE	FALSE	FALSE	Neuron	Exon (ENST00000483959.1/168391, exon 1 of 3)	1	1	0.3-0.4	23.1113	24.5509	30097	0.109042084704749	12.1739691644809	chr7	151995410	151995430	0.416346389512036	4.98461249047534e-45	0.225781049845995	1.55936760694839e-13	0.290349860430808	2.2191533492249e-21	0.206234782100275	2.56276539630546e-11	TRUE	TRUE	TRUE	TRUE	Sig
chr10	30171633	30173727	43011-SCRT1_MA0743.2-JCAD	SCRT1_MA0743.2	SCRT1	43011	chr10-30171633-30173727	JCAD	JCAD-43011	2094	*	0.4157	0.3879	common	Excitatory	FALSE	FALSE	FALSE	TRUE	FALSE	FALSE	GLU&Neuron	Distal Intergenic	1	2	0.4-0.5	40.7311	76.3607	56139	0.401436197624256	15.2219514616663	chr10	30172452	30172467	0.281102362619051	2.0607725021185e-20	0.225780554330611	1.5595624736167e-13	0.365179669324593	1.01362181044628e-33	0.377050801410144	5.24679996982352e-36	TRUE	TRUE	TRUE	TRUE	Sig
chrX	154007494	154008327	375694-MEF2A_MA0052.4-ARHGAP4	MEF2A_MA0052.4	MEF2A	375694	chrX-154007494-154008327	ARHGAP4	ARHGAP4-375694	833	*	0.3372	0.3312	common	Microglia,Excitatory	FALSE	TRUE	FALSE	TRUE	FALSE	FALSE	Microglia	Distal Intergenic	2	1	0.3-0.4	36.4543	35.4133	72495	0.144858350551101	15.0891672860431	chrX	154008135	154008149	0.749232058527413	1.15396068798387e-188	0.225777855068564	1.56062440662807e-13	0.668759131063815	5.62508041264113e-134	0.306526306054829	9.24865765545661e-24	TRUE	TRUE	TRUE	TRUE	Sig
chr6	17412578	17413667	305303-NR6A1_MA1541.1-CAP2	NR6A1_MA1541.1	NR6A1	305303	chr6-17412578-17413667	CAP2	CAP2-305303	1089	*	0.4212	0.4991	common	Excitatory,Inhibitory	FALSE	FALSE	TRUE	TRUE	FALSE	FALSE	GABA&GLU&Neuron	Intron (ENST00000616440.4/10486, intron 1 of 10)	2	3	0.4-0.5	51.7917	88.3215	19073	0.224416097231852	13.3012605709132	chr6	17413106	17413122	0.434476511935795	2.61358290240853e-49	0.225769969601263	1.56373074133282e-13	0.20392002379383	4.30312131933701e-11	0.142909916535968	4.3148812448033e-06	TRUE	TRUE	TRUE	TRUE	Sig
chr3	194079384	194080807	238159-KLF12_MA0742.2-HES1	KLF12_MA0742.2	KLF12	238159	chr3-194079384-194080807	HES1	HES1-238159	1423	*	0.3286	0.3357	common	Astrocytes,OPCs	TRUE	FALSE	FALSE	FALSE	FALSE	TRUE	Astrocytes	Exon (ENST00000615240.1/102724877, exon 4 of 4)	2	1	0.3-0.4	33.9328	66.8094	55341	0.352852283493809	13.5342179842112	chr3	194080160	194080168	0.197346048613029	1.25799312790679e-10	0.225760264786718	1.56756210274846e-13	0.344399672724035	6.05789024729003e-30	0.0315045140875029	0.313383129058892	TRUE	TRUE	TRUE	FALSE	Sig
chr16	23858144	23858874	129483-ZNF263_MA0528.2-PRKCB	ZNF263_MA0528.2	ZNF263	129483	chr16-23858144-23858874	PRKCB	PRKCB-129483	730	*	0.4748	0.5401	common	Excitatory,Inhibitory,Microglia	FALSE	TRUE	TRUE	TRUE	FALSE	FALSE	Microglia&Neuron	Intron (ENST00000321728.12/5579, intron 2 of 16)	3	2	0.4-0.6	52.4963	87.9856	22161	0.220355672715795	12.38962119378	chr16	23858695	23858706	0.325333645484247	3.66407767402795e-27	0.225748150793839	1.57235750898391e-13	0.220815932290211	8.49892915853133e-13	0.0979166484458642	0.00168880810495244	TRUE	TRUE	TRUE	FALSE	Sig
chr10	12786988	12787599	39189-FOXH1_MA0479.1-AL353586.1	FOXH1_MA0479.1	FOXH1	39189	chr10-12786988-12787599	AL353586.1	AL353586.1-39189	611	*	0.3227	0.3782	common	Excitatory,Inhibitory	FALSE	FALSE	TRUE	TRUE	FALSE	FALSE	GLU&Neuron	Intron (ENST00000619168.5/57118, intron 5 of 10)	2	2	0.3-0.4	33.0372	60.2178	89860	0.226926659837328	12.8914232434383	chr10	12787304	12787314	0.203570399344973	3.1512941916781e-11	0.225745176452521	1.57353712126163e-13	0.14779376258526	1.9905843564684e-06	0.153151461259984	8.27555003951137e-07	TRUE	TRUE	TRUE	TRUE	Sig
chr15	29959414	29959971	116612-Foxo3_MA0157.3-TJP1	Foxo3_MA0157.3	FOXO3	116612	chr15-29959414-29959971	TJP1	TJP1-116612	557	*	0.5585	0.5974	common	Astrocytes,OPCs,Oligodendrocytes	TRUE	FALSE	FALSE	FALSE	TRUE	TRUE	Astrocytes&Oligodendrocytes	Intron (ENST00000356107.11/7082, intron 1 of 28)	3	2	0.4-0.6	223.2498	193.9599	8894	0.232717412488881	14.0433869898583	chr15	29959735	29959746	0.458038453808642	2.82917087363536e-55	0.22572500725058	1.58155908752411e-13	0.2159837173447	2.70059977746475e-12	0.0698932147246763	0.0251705490059916	TRUE	TRUE	TRUE	FALSE	Sig
chr7	140241838	140242455	321749-ETV5::FOXO1_MA1787.1-KDM7A	ETV5::FOXO1_MA1787.1	ETV5	321749	chr7-140241838-140242455	KDM7A	KDM7A-321749	617	*	0.3657	0.4045	common	Microglia	FALSE	TRUE	FALSE	FALSE	FALSE	FALSE	Microglia	Exon (ENST00000362413.1/ENST00000362413.1, exon 1 of 1)	1	1	0.3-0.4	97.3612	166.8747	64855	0.224096569836207	15.7169649917525	chr7	140242157	140242169	0.303195053933031	1.22467508850626e-23	0.225719013477149	1.58395073602399e-13	0.162459882184734	1.67464929040809e-07	0.199496255048808	1.13908356070868e-10	TRUE	TRUE	TRUE	TRUE	Sig
chr7	140241838	140242455	321749-ETV5::FOXI1_MA1786.1-KDM7A	ETV5::FOXI1_MA1786.1	ETV5	321749	chr7-140241838-140242455	KDM7A	KDM7A-321749	617	*	0.3657	0.4045	common	Microglia	FALSE	TRUE	FALSE	FALSE	FALSE	FALSE	Microglia	Exon (ENST00000362413.1/ENST00000362413.1, exon 1 of 1)	1	1	0.3-0.4	97.3612	166.8747	64855	0.224096569836207	15.5358442256096	chr7	140242157	140242169	0.303195053933031	1.22467508850626e-23	0.225719013477149	1.58395073602399e-13	0.162459882184734	1.67464929040809e-07	0.199496255048808	1.13908356070868e-10	TRUE	TRUE	TRUE	TRUE	Sig
chr7	2978208	2978755	327202-MEF2C_MA0497.1-CARD11	MEF2C_MA0497.1	MEF2C	327202	chr7-2978208-2978755	CARD11	CARD11-327202	547	*	0.5871	0.4341	common	Microglia	FALSE	TRUE	FALSE	FALSE	FALSE	FALSE	Microglia	Intron (ENST00000396946.9/84433, intron 1 of 24)	1	1	0.4-0.6	189.39	112.7473	65190	0.190822782917508	14.6257788288184	chr7	2978325	2978339	0.342676524301268	3.89920427748077e-30	0.225712277289436	1.58664285942866e-13	0.511726106963725	1.48733731506503e-69	0.312695949888285	1.04236732817573e-24	TRUE	TRUE	TRUE	TRUE	Sig
chr19	44869789	44870425	167254-CEBPA_MA0102.4-APOC1	CEBPA_MA0102.4	CEBPA	167254	chr19-44869789-44870425	APOC1	APOC1-167254	636	*	0.4055	0.2637	common	Microglia	FALSE	TRUE	FALSE	FALSE	FALSE	FALSE	Microglia	Intron (ENST00000252485.8/5819, intron 2 of 5)	1	1	0.3-0.4	82.3231	30.7155	43822	0.16546850404853	12.0217857697473	chr19	44869898	44869911	0.268630888627853	1.0266212937339e-18	0.225708662030152	1.58808955173582e-13	0.25619920242237	7.69191792953743e-17	0.138065376504705	9.06785914853996e-06	TRUE	TRUE	TRUE	TRUE	Sig
chr19	44869789	44870425	167254-CEBPA_MA0102.4-APOC2	CEBPA_MA0102.4	CEBPA	167254	chr19-44869789-44870425	APOC2	APOC2-167254	636	*	0.4508	0.3351	common	Microglia	FALSE	TRUE	FALSE	FALSE	FALSE	FALSE	Microglia	Intron (ENST00000252485.8/5819, intron 2 of 5)	1	1	0.3-0.4	105.5024	63.1557	75546	0.16546850404853	12.0217857697473	chr19	44869898	44869911	0.287721707687354	2.38344693417708e-21	0.225708662030152	1.58808955173582e-13	0.296291294224878	3.08733062825208e-22	0.138065376504705	9.06785914853996e-06	TRUE	TRUE	TRUE	TRUE	Sig
chr2	85797855	85798237	201246-MGA_MA0801.1-ST3GAL5-AS1	MGA_MA0801.1	MGA	201246	chr2-85797855-85798237	ST3GAL5-AS1	ST3GAL5-AS1-201246	382	*	0.2884	0.3483	common	Oligodendrocytes,Microglia	FALSE	TRUE	FALSE	FALSE	TRUE	FALSE	Oligodendrocytes	Distal Intergenic	2	1	0.3-0.4	49.9892	50.5003	90914	0.132496610778014	14.2118808147727	chr2	85797941	85797948	0.232032984469123	3.14803896057973e-14	0.225703967087597	1.58997022496993e-13	0.404192104108086	1.33271955828444e-41	0.219396716101421	1.19689057760954e-12	TRUE	TRUE	TRUE	TRUE	Sig
chr2	85797855	85798237	201246-MGA::EVX1_MA1810.1-ST3GAL5-AS1	MGA::EVX1_MA1810.1	MGA	201246	chr2-85797855-85798237	ST3GAL5-AS1	ST3GAL5-AS1-201246	382	*	0.2884	0.3483	common	Oligodendrocytes,Microglia	FALSE	TRUE	FALSE	FALSE	TRUE	FALSE	Oligodendrocytes	Distal Intergenic	2	1	0.3-0.4	49.9892	50.5003	90914	0.132496610778014	13.2476085515955	chr2	85798076	85798087	0.232032984469123	3.14803896057973e-14	0.225703967087597	1.58997022496993e-13	0.404192104108086	1.33271955828444e-41	0.219396716101421	1.19689057760954e-12	TRUE	TRUE	TRUE	TRUE	Sig
chr15	88255150	88258716	125450-KLF12_MA0742.2-NTRK3	KLF12_MA0742.2	KLF12	125450	chr15-88255150-88258716	NTRK3	NTRK3-125450	3566	*	0.546	0.621	common	Excitatory,Inhibitory,Astrocytes,Oligodendrocytes,OPCs,Pericytes,Microglia	TRUE	TRUE	TRUE	TRUE	TRUE	TRUE	GABA&GLU	Promoter	7	2	0.4-0.6	138.5541	262.1708	1618	39.9118332106608	16.2347190270735	chr15	88256839	88256847	0.531567107198898	3.38417319667917e-77	0.225700548660365	1.59134093357105e-13	0.563909027545413	3.50208231852988e-87	0.195459061383156	2.71630820793592e-10	TRUE	TRUE	TRUE	TRUE	Sig
chr15	88255150	88258716	125450-KLF12_MA0742.2-NTRK3-AS1	KLF12_MA0742.2	KLF12	125450	chr15-88255150-88258716	NTRK3-AS1	NTRK3-AS1-125450	3566	*	0.3203	0.2884	common	Excitatory,Inhibitory,Astrocytes,Oligodendrocytes,OPCs,Pericytes,Microglia	TRUE	TRUE	TRUE	TRUE	TRUE	TRUE	GABA&GLU	Promoter	7	2	0.3-0.4	41.0475	26.3179	2420	39.9118332106608	16.2347190270735	chr15	88256839	88256847	0.136783049073352	9.20030577237839e-06	0.225700548660365	1.59134093357105e-13	0.266199760477186	4.19847923066312e-18	0.195459061383156	2.71630820793592e-10	TRUE	TRUE	TRUE	TRUE	Sig
chr20	44614420	44616892	208318-KLF7_MA1870.1-ADA	KLF7_MA1870.1	KLF7	208318	chr20-44614420-44616892	ADA	ADA-208318	2472	*	0.5154	0.5889	common	Astrocytes,Oligodendrocytes,Pericytes,Excitatory,OPCs,Microglia,Inhibitory	TRUE	TRUE	TRUE	TRUE	TRUE	TRUE	Astrocytes&Oligodendrocytes	5' UTR	7	2	0.4-0.6	299	299	35341	29.5401218631825	12.631120580254	chr20	44615511	44615519	0.196147284567986	1.63394067804313e-10	0.225698641370452	1.59210621562259e-13	0.220159489245723	9.9601569159225e-13	0.0456974430554845	0.143542540058733	TRUE	TRUE	TRUE	FALSE	Sig
chr13	108629094	108630012	92476-SOHLH2_MA1560.1-MYO16	SOHLH2_MA1560.1	SOHLH2	92476	chr13-108629094-108630012	MYO16	MYO16-92476	918	*	0.4571	0.4732	common	OPCs,Inhibitory,Excitatory	FALSE	FALSE	TRUE	TRUE	FALSE	TRUE	GABA	Promoter	3	1	0.4-0.5	57.0464	100.2116	32942	0.281887329512211	14.1470569979577	chr13	108629602	108629611	0.152459888493308	7.45237863855663e-07	0.225697893735784	1.59240629546978e-13	0.121952295628814	8.99756711966663e-05	0.244841376833893	1.80021505343795e-15	TRUE	TRUE	TRUE	TRUE	Sig
chr1	9093157	9094737	32639-KLF16_MA0741.1-SLC2A5	KLF16_MA0741.1	KLF16	32639	chr1-9093157-9094737	SLC2A5	SLC2A5-32639	1580	*	0.6434	0.5141	common	Microglia	FALSE	TRUE	FALSE	FALSE	FALSE	FALSE	Microglia	Distal Intergenic	1	1	0.4-0.6	224.1714	119.7187	4679	0.1686742128251	13.1327388269801	chr1	9094031	9094041	0.160988146789249	1.6987597501346e-07	0.225693922558744	1.59400114637816e-13	0.210735323385642	9.1933629985168e-12	0.0744676833744978	0.0170467790051254	TRUE	TRUE	TRUE	FALSE	Sig
chr2	132009430	132010682	175090-TFDP1_MA1122.1-LINC01945	TFDP1_MA1122.1	TFDP1	175090	chr2-132009430-132010682	LINC01945	LINC01945-175090	1252	*	0.3139	0.342	common	Excitatory,Inhibitory,OPCs	FALSE	FALSE	TRUE	TRUE	FALSE	TRUE	GABA&GLU&Neuron	Exon (ENST00000656423.1/ENST00000656423.1, exon 1 of 2)	3	3	0.3-0.4	25.4685	36.3292	15269	0.252598434708932	13.400273165731	chr2	132010136	132010146	0.341195444372503	7.11787351921658e-30	0.225692152065656	1.59471269309516e-13	0.300911088127665	6.448645391108e-23	0.233302220597904	3.77470642271044e-14	TRUE	TRUE	TRUE	TRUE	Sig
chrX	66049864	66050627	379861-CEBPA_MA0102.4-AL034397.3	CEBPA_MA0102.4	CEBPA	379861	chrX-66049864-66050627	AL034397.3	AL034397.3-379861	763	*	0.493	0.448	common	Microglia	FALSE	TRUE	FALSE	FALSE	FALSE	FALSE	Microglia	Distal Intergenic	1	1	0.4-0.5	126.0594	191.4126	34403	0.178461043144422	16.9268481982988	chrX	66050178	66050191	0.389817112904284	3.20154879169079e-39	0.225671436737535	1.60306120401251e-13	0.350081112108076	5.99341181232839e-31	0.239524531823924	7.4625830855275e-15	TRUE	TRUE	TRUE	TRUE	Sig
chrX	66049864	66050627	379861-CEBPA_MA0102.4-VSIG4	CEBPA_MA0102.4	CEBPA	379861	chrX-66049864-66050627	VSIG4	VSIG4-379861	763	*	0.4866	0.4589	common	Microglia	FALSE	TRUE	FALSE	FALSE	FALSE	FALSE	Microglia	Distal Intergenic	1	1	0.4-0.5	116.7837	184.6138	9739	0.178461043144422	16.9268481982988	chrX	66050178	66050191	0.51300689581971	3.78546692445871e-71	0.225671436737535	1.60306120401251e-13	0.47707092973319	1.96279088251898e-59	0.239524531823924	7.4625830855275e-15	TRUE	TRUE	TRUE	TRUE	Sig
chr15	68009121	68009599	122211-ETV5::FOXI1_MA1786.1-PIAS1	ETV5::FOXI1_MA1786.1	ETV5	122211	chr15-68009121-68009599	PIAS1	PIAS1-122211	478	*	0.5047	0.4489	common	Microglia	FALSE	TRUE	FALSE	FALSE	FALSE	FALSE	Microglia	Distal Intergenic	1	1	0.4-0.5	141.2589	149.6792	44580	0.240269742009855	12.2574428912841	chr15	68009243	68009255	0.257746848008911	2.64084176826978e-17	0.225666949911262	1.60487508741415e-13	0.35584523552976	5.45916516927935e-32	0.200185155263905	9.80286489300439e-11	TRUE	TRUE	TRUE	TRUE	Sig
chr6	40311971	40312953	308976-FOSL2_MA0478.1-AL139275.1	FOSL2_MA0478.1	FOSL2	308976	chr6-40311971-40312953	AL139275.1	AL139275.1-308976	982	*	0.4421	0.3475	common	Excitatory,Inhibitory,Oligodendrocytes,Astrocytes	TRUE	FALSE	TRUE	TRUE	TRUE	FALSE	GLU&Neuron	Distal Intergenic	4	2	0.3-0.4	55.4353	37.0797	56521	0.241891585010062	13.6283375062417	chr6	40312436	40312446	0.280709257483061	2.33817042349245e-20	0.225662921237267	1.60650546988021e-13	0.327888397379007	3.85684712008685e-27	0.242646482398794	3.25135571668748e-15	TRUE	TRUE	TRUE	TRUE	Sig
chr6	40311971	40312953	308976-FOSL2_MA0478.1-TDRG1	FOSL2_MA0478.1	FOSL2	308976	chr6-40311971-40312953	TDRG1	TDRG1-308976	982	*	0.3649	0.2493	common	Excitatory,Inhibitory,Oligodendrocytes,Astrocytes	TRUE	FALSE	TRUE	TRUE	TRUE	FALSE	GLU&Neuron	Distal Intergenic	4	2	0.3-0.4	32.4266	20.0027	21822	0.241891585010062	13.6283375062417	chr6	40312436	40312446	0.321698697283641	1.45591058396726e-26	0.225662921237267	1.60650546988021e-13	0.269653368660743	1.49385461515173e-18	0.242646482398794	3.25135571668748e-15	TRUE	TRUE	TRUE	TRUE	Sig
chr6	40311971	40312953	308976-FOSL2::JUN_MA1130.1-AL139275.1	FOSL2::JUN_MA1130.1	FOSL2	308976	chr6-40311971-40312953	AL139275.1	AL139275.1-308976	982	*	0.4421	0.3475	common	Excitatory,Inhibitory,Oligodendrocytes,Astrocytes	TRUE	FALSE	TRUE	TRUE	TRUE	FALSE	GLU&Neuron	Distal Intergenic	4	2	0.3-0.4	55.4353	37.0797	56521	0.241891585010062	12.5757287480576	chr6	40312434	40312445	0.280709257483061	2.33817042349245e-20	0.225662921237267	1.60650546988021e-13	0.327888397379007	3.85684712008685e-27	0.242646482398794	3.25135571668748e-15	TRUE	TRUE	TRUE	TRUE	Sig
chr6	40311971	40312953	308976-FOSL2::JUN_MA1130.1-TDRG1	FOSL2::JUN_MA1130.1	FOSL2	308976	chr6-40311971-40312953	TDRG1	TDRG1-308976	982	*	0.3649	0.2493	common	Excitatory,Inhibitory,Oligodendrocytes,Astrocytes	TRUE	FALSE	TRUE	TRUE	TRUE	FALSE	GLU&Neuron	Distal Intergenic	4	2	0.3-0.4	32.4266	20.0027	21822	0.241891585010062	12.5757287480576	chr6	40312434	40312445	0.321698697283641	1.45591058396726e-26	0.225662921237267	1.60650546988021e-13	0.269653368660743	1.49385461515173e-18	0.242646482398794	3.25135571668748e-15	TRUE	TRUE	TRUE	TRUE	Sig
chr6	40311971	40312953	308976-FOSL2::JUNB_MA1138.1-AL139275.1	FOSL2::JUNB_MA1138.1	FOSL2	308976	chr6-40311971-40312953	AL139275.1	AL139275.1-308976	982	*	0.4421	0.3475	common	Excitatory,Inhibitory,Oligodendrocytes,Astrocytes	TRUE	FALSE	TRUE	TRUE	TRUE	FALSE	GLU&Neuron	Distal Intergenic	4	2	0.3-0.4	55.4353	37.0797	56521	0.241891585010062	12.4563268868037	chr6	40312436	40312445	0.280709257483061	2.33817042349245e-20	0.225662921237267	1.60650546988021e-13	0.327888397379007	3.85684712008685e-27	0.242646482398794	3.25135571668748e-15	TRUE	TRUE	TRUE	TRUE	Sig
chr6	40311971	40312953	308976-FOSL2::JUNB_MA1138.1-TDRG1	FOSL2::JUNB_MA1138.1	FOSL2	308976	chr6-40311971-40312953	TDRG1	TDRG1-308976	982	*	0.3649	0.2493	common	Excitatory,Inhibitory,Oligodendrocytes,Astrocytes	TRUE	FALSE	TRUE	TRUE	TRUE	FALSE	GLU&Neuron	Distal Intergenic	4	2	0.3-0.4	32.4266	20.0027	21822	0.241891585010062	12.4563268868037	chr6	40312436	40312445	0.321698697283641	1.45591058396726e-26	0.225662921237267	1.60650546988021e-13	0.269653368660743	1.49385461515173e-18	0.242646482398794	3.25135571668748e-15	TRUE	TRUE	TRUE	TRUE	Sig
chr6	40311971	40312953	308976-FOSL2::JUND_MA1144.1-AL139275.1	FOSL2::JUND_MA1144.1	FOSL2	308976	chr6-40311971-40312953	AL139275.1	AL139275.1-308976	982	*	0.4421	0.3475	common	Excitatory,Inhibitory,Oligodendrocytes,Astrocytes	TRUE	FALSE	TRUE	TRUE	TRUE	FALSE	GLU&Neuron	Distal Intergenic	4	2	0.3-0.4	55.4353	37.0797	56521	0.241891585010062	12.3707814260307	chr6	40312436	40312445	0.280709257483061	2.33817042349245e-20	0.225662921237267	1.60650546988021e-13	0.327888397379007	3.85684712008685e-27	0.242646482398794	3.25135571668748e-15	TRUE	TRUE	TRUE	TRUE	Sig
chr6	40311971	40312953	308976-FOSL2::JUND_MA1144.1-TDRG1	FOSL2::JUND_MA1144.1	FOSL2	308976	chr6-40311971-40312953	TDRG1	TDRG1-308976	982	*	0.3649	0.2493	common	Excitatory,Inhibitory,Oligodendrocytes,Astrocytes	TRUE	FALSE	TRUE	TRUE	TRUE	FALSE	GLU&Neuron	Distal Intergenic	4	2	0.3-0.4	32.4266	20.0027	21822	0.241891585010062	12.3707814260307	chr6	40312436	40312445	0.321698697283641	1.45591058396726e-26	0.225662921237267	1.60650546988021e-13	0.269653368660743	1.49385461515173e-18	0.242646482398794	3.25135571668748e-15	TRUE	TRUE	TRUE	TRUE	Sig
chr10	121566422	121567179	37840-THRA_MA2033.1-FGFR2	THRA_MA2033.1	THRA	37840	chr10-121566422-121567179	FGFR2	FGFR2-37840	757	*	0.5545	0.5494	common	Oligodendrocytes,Excitatory,OPCs,Inhibitory,Astrocytes,Microglia	TRUE	TRUE	TRUE	TRUE	TRUE	TRUE	Astrocytes&Oligodendrocytes	Promoter	6	2	0.4-0.6	203.3424	196.4906	31279	0.171959326824289	13.8360745701958	chr10	121566826	121566849	0.408053778396598	3.71368923593214e-43	0.225659369432555	1.60794421376969e-13	0.339521722894729	4.2508475132671e-29	0.150839308262694	1.21316963097179e-06	TRUE	TRUE	TRUE	TRUE	Sig
chr10	33297371	33297842	43533-NR3C2_MA0727.1-NRP1	NR3C2_MA0727.1	NR3C2	43533	chr10-33297371-33297842	NRP1	NRP1-43533	471	*	0.2884	0.3465	common	Astrocytes	TRUE	FALSE	FALSE	FALSE	FALSE	FALSE	Astrocytes	Intron (ENST00000374875.5/8829, intron 2 of 15)	1	1	0.3-0.4	22.7662	52.0584	38420	0.126918544147543	16.4133071317581	chr10	33297706	33297722	0.356685895015373	1.11673321647193e-32	0.225658944247599	1.60811652986232e-13	0.473155922029097	2.31634716536545e-58	0.232194637939911	5.01291321697912e-14	TRUE	TRUE	TRUE	TRUE	Sig
chr10	133082580	133083891	40133-RFX3_MA0798.3-ADGRA1	RFX3_MA0798.3	RFX3	40133	chr10-133082580-133083891	ADGRA1	ADGRA1-40133	1311	*	0.443	0.4276	common	OPCs,Astrocytes,Inhibitory,Excitatory	TRUE	FALSE	TRUE	TRUE	FALSE	TRUE	Astrocytes&GABA&Neuron	Exon (ENST00000444433.2/100128127, exon 3 of 3)	4	3	0.4-0.5	66.4183	76.7838	11651	0.599067191659291	16.4119801000594	chr10	133083205	133083220	0.0781385348482848	0.0115510438226938	0.225655224296369	1.60962489950382e-13	0.11045131081725	0.000393464746377483	0.28179268971053	3.50425234682653e-20	FALSE	TRUE	TRUE	TRUE	Sig
chr10	93762791	93763672	52193-HES5_MA0821.2-AL157396.1	HES5_MA0821.2	HES5	52193	chr10-93762791-93763672	AL157396.1	AL157396.1-52193	881	*	0.2955	0.3105	common	Microglia,Astrocytes,Inhibitory	TRUE	TRUE	TRUE	FALSE	FALSE	FALSE	Astrocytes&Microglia	Exon (ENST00000636683.1/9211, exon 2 of 2)	3	2	0.3-0.4	28.0569	44.476	338	0.285646898307167	12.6688487071968	chr10	93763309	93763318	0.508942167849541	7.13806147758167e-70	0.225654396495122	1.60996074597502e-13	0.252847488278661	1.98270269714225e-16	0.0621923500798591	0.0464152337848317	TRUE	TRUE	TRUE	FALSE	Sig
chr10	93762791	93763672	52193-HES5_MA0821.2-LGI1	HES5_MA0821.2	HES5	52193	chr10-93762791-93763672	LGI1	LGI1-52193	881	*	0.3241	0.3258	common	Microglia,Astrocytes,Inhibitory	TRUE	TRUE	TRUE	FALSE	FALSE	FALSE	Astrocytes&Microglia	Exon (ENST00000636683.1/9211, exon 2 of 2)	3	2	0.3-0.4	35.2108	47.9648	4951	0.285646898307167	12.6688487071968	chr10	93763309	93763318	0.565232112212191	3.52742893814151e-89	0.225654396495122	1.60996074597502e-13	0.234764452666944	2.58972202720501e-14	0.0621923500798591	0.0464152337848317	TRUE	TRUE	TRUE	FALSE	Sig
chr6	25328979	25329480	306318-Nfatc1_MA0624.2-CARMIL1	Nfatc1_MA0624.2	NFATC1	306318	chr6-25328979-25329480	CARMIL1	CARMIL1-306318	501	*	0.3352	0.5427	common	Astrocytes,OPCs	TRUE	FALSE	FALSE	FALSE	FALSE	TRUE	Astrocytes	Intron (ENST00000461945.1/55604, intron 2 of 8)	2	1	0.4-0.5	38.4825	175.0642	49901	0.236787215283916	13.4276329886364	chr6	25329426	25329437	0.174524253929969	1.37953436774296e-08	0.22565238153194	1.61077852218427e-13	0.225485383921885	2.7097154438086e-13	0.203410015003914	4.81966884254695e-11	TRUE	TRUE	TRUE	TRUE	Sig
chr3	98769384	98770938	250175-ZNF24_MA1124.1-ST3GAL6-AS1	ZNF24_MA1124.1	ZNF24	250175	chr3-98769384-98770938	ST3GAL6-AS1	ST3GAL6-AS1-250175	1554	*	0.3682	0.2662	common	Oligodendrocytes,Astrocytes,OPCs,Inhibitory,Excitatory,Microglia	TRUE	TRUE	TRUE	TRUE	TRUE	TRUE	Microglia&Oligodendrocytes	Promoter	6	2	0.3-0.4	113.9376	62.4502	36627	0.33219860674267	12.7624822097675	chr3	98770246	98770258	0.206988582164208	1.44560124410557e-11	0.225652229230204	1.61084035066468e-13	0.105270032099651	0.00073226118823914	0.220619031702669	8.91362494191239e-13	TRUE	TRUE	TRUE	TRUE	Sig
chr3	98769384	98770938	250175-ZNF24_MA1124.1-ST3GAL6	ZNF24_MA1124.1	ZNF24	250175	chr3-98769384-98770938	ST3GAL6	ST3GAL6-250175	1554	*	0.327	NA	AD	Oligodendrocytes,Astrocytes,OPCs,Inhibitory,Excitatory,Microglia	TRUE	TRUE	TRUE	TRUE	TRUE	TRUE	Microglia&Oligodendrocytes	Promoter	6	2	0.3-0.4	77.509	NA	37148	0.33219860674267	12.7624822097675	chr3	98770246	98770258	0.29785433867326	7.83477891062436e-23	0.225652229230204	1.61084035066468e-13	NA	NA	NA	NA	TRUE	NA	TRUE	NA	Sig
chr11	33424746	33425571	62646-LHX2_MA0700.2-KIAA1549L	LHX2_MA0700.2	LHX2	62646	chr11-33424746-33425571	KIAA1549L	KIAA1549L-62646	825	*	0.4141	0.4438	common	Excitatory,Inhibitory	FALSE	FALSE	TRUE	TRUE	FALSE	FALSE	Neuron	Intron (ENST00000658780.2/25758, intron 1 of 20)	2	1	0.4-0.5	40.1651	49.2522	48663	0.135437682038215	12.4821198511086	chr11	33425176	33425186	0.364993708756057	3.00865221466806e-34	0.22565222319539	1.61084280060859e-13	0.208291266045093	1.6088479658235e-11	0.122134825069511	8.77980686505854e-05	TRUE	TRUE	TRUE	TRUE	Sig
chr1	101954773	101955250	291-FOXH1_MA0479.1-OLFM3	FOXH1_MA0479.1	FOXH1	291	chr1-101954773-101955250	OLFM3	OLFM3-291	477	*	0.3421	0.4423	common	Excitatory	FALSE	FALSE	FALSE	TRUE	FALSE	FALSE	GLU&Neuron	Intron (ENST00000370103.9/118427, intron 1 of 5)	1	2	0.3-0.4	31.7519	56.0295	41780	0.0834347449861093	12.8648689639582	chr1	101954905	101954915	0.266118541653642	2.20180213885583e-18	0.225639664147368	1.61594930572746e-13	0.237444531045134	1.28961893333062e-14	0.134077375641678	1.64070184679043e-05	TRUE	TRUE	TRUE	TRUE	Sig
chr16	74747466	74750009	135660-KLF15_MA1513.1-FA2H	KLF15_MA1513.1	KLF15	135660	chr16-74747466-74750009	FA2H	FA2H-135660	2543	*	0.8579	0.8453	common	Oligodendrocytes,OPCs,Microglia,Astrocytes,Excitatory,Inhibitory	TRUE	TRUE	TRUE	TRUE	TRUE	TRUE	Astrocytes&Oligodendrocytes	Intron (ENST00000219368.8/79152, intron 1 of 6)	6	2	>0.6	299	299	24822	19.9520087010309	16.5121007713958	chr16	74748778	74748788	0.434355842107684	2.79638008552333e-49	0.225634715525291	1.61796577309466e-13	0.184260889374009	2.74956817997937e-09	0.0363124713030726	0.245195380164134	TRUE	TRUE	TRUE	FALSE	Sig
chr1	205049455	205049779	12988-ZNF281_MA1630.2-CNTN2	ZNF281_MA1630.2	ZNF281	12988	chr1-205049455-205049779	CNTN2	CNTN2-12988	324	*	0.5959	0.6892	common	Oligodendrocytes,Astrocytes,Inhibitory,Microglia	TRUE	TRUE	TRUE	FALSE	TRUE	FALSE	Oligodendrocytes	Intron (ENST00000640352.1/6900, intron 1 of 20)	4	1	>0.6	282.4175	290.989	6518	0.305118974478383	13.5382478192322	chr1	205049659	205049670	0.514473200013853	1.29945631146699e-71	0.225624824640116	1.6220035178841e-13	0.470343370569151	1.33764151871029e-57	0.284111273408479	1.67483061254298e-20	TRUE	TRUE	TRUE	TRUE	Sig
chr20	48746907	48748056	209176-NFIX_MA1528.1-PREX1	NFIX_MA1528.1	NFIX	209176	chr20-48746907-48748056	PREX1	PREX1-209176	1149	*	0.5424	0.6386	common	OPCs,Astrocytes,Oligodendrocytes,Inhibitory,Microglia,Excitatory,Pericytes	TRUE	TRUE	TRUE	TRUE	TRUE	TRUE	Astrocytes&Microglia&Oligodendrocytes	Exon (ENST00000371941.4/57580, exon 2 of 40)	7	3	0.4-0.6	299	299	79943	1172.94042517644	12.1294966981965	chr20	48747487	48747503	0.440479226887045	8.74299515762317e-51	0.225616663771714	1.62534246226425e-13	0.582379983951142	3.2946176865544e-94	-0.0163542339200032	0.600805352098616	TRUE	TRUE	TRUE	FALSE	Sig
chr19	13031638	13032385	162642-KLF15_MA1513.1-NFIX	KLF15_MA1513.1	KLF15	162642	chr19-13031638-13032385	NFIX	NFIX-162642	747	*	0.4622	0.5299	common	Astrocytes,OPCs,Oligodendrocytes,Pericytes	TRUE	FALSE	FALSE	FALSE	TRUE	TRUE	Astrocytes&Oligodendrocytes	Intron (ENST00000592199.6/4784, intron 2 of 10)	4	2	0.4-0.5	132.2271	158.5089	36030	0.712400122098758	13.517205596229	chr19	13031977	13031987	0.304539130819113	7.62976861004433e-24	0.225615684055311	1.62574375733908e-13	0.0909441245464956	0.00355067707227954	0.0975980294740753	0.0017489604916902	TRUE	FALSE	TRUE	FALSE	AD-only
chr8	119125601	119126698	339675-DMRT3_MA0610.1-MAL2	DMRT3_MA0610.1	DMRT3	339675	chr8-119125601-119126698	MAL2	MAL2-339675	1097	*	0.4955	0.5044	common	Excitatory	FALSE	FALSE	FALSE	TRUE	FALSE	FALSE	GLU&Neuron	Distal Intergenic	1	2	0.4-0.5	71.5293	87.5304	38336	0.320939189249917	12.8631857696493	chr8	119126118	119126128	0.422315019231605	2.0760139951992e-46	0.225614377749899	1.62627897557234e-13	0.416906391114783	2.08607408247233e-44	0.357070779651495	3.25911459858908e-32	TRUE	TRUE	TRUE	TRUE	Sig
chr1	39689278	39689926	23957-RFX1_MA0509.3-HPCAL4	RFX1_MA0509.3	RFX1	23957	chr1-39689278-39689926	HPCAL4	HPCAL4-23957	648	*	0.3868	0.337	common	Inhibitory,Excitatory	FALSE	FALSE	TRUE	TRUE	FALSE	FALSE	GABA&GLU	Intron (ENST00000372844.8/51440, intron 1 of 3)	2	2	0.3-0.4	53.7814	56.2867	1559	0.42514878918148	19.8744814274917	chr1	39689822	39689837	0.353653901058919	4.06700185634857e-32	0.225614172960069	1.62636289754372e-13	0.246197980675485	1.24558085854756e-15	0.163330111376531	1.43545662628825e-07	TRUE	TRUE	TRUE	TRUE	Sig
chr2	105395242	105396109	171302-NR6A1_MA1541.1-FHL2	NR6A1_MA1541.1	NR6A1	171302	chr2-105395242-105396109	FHL2	FHL2-171302	867	*	0.4457	0.5545	common	Excitatory	FALSE	FALSE	FALSE	TRUE	FALSE	FALSE	Neuron	Intron (ENST00000409177.6/2274, intron 1 of 5)	1	1	0.4-0.6	46.6505	108.3366	42404	0.264575091837795	13.4391584407638	chr2	105395889	105395905	0.254262003134613	7.23654396793317e-17	0.225613580800127	1.6266055859908e-13	0.0957118878842563	0.00214718377447327	0.135146954443889	1.40173812720189e-05	TRUE	FALSE	TRUE	TRUE	Sig
chr22	44180748	44182951	222357-ZNF148_MA1653.1-PARVG	ZNF148_MA1653.1	ZNF148	222357	chr22-44180748-44182951	PARVG	PARVG-222357	2203	*	0.7911	0.7626	common	Microglia,Astrocytes	TRUE	TRUE	FALSE	FALSE	FALSE	FALSE	Microglia	Promoter	2	1	>0.6	299	299	7792	3.33656009142281	14.6655587189176	chr22	44181965	44181976	0.409075344512658	2.19790538004499e-43	0.225610241383103	1.6279748645447e-13	0.258940162823241	3.50965995215398e-17	0.215243902146776	3.21581382166116e-12	TRUE	TRUE	TRUE	TRUE	Sig
chr1	214239119	214240235	14831-FOXP2_MA0593.1-SMYD2	FOXP2_MA0593.1	FOXP2	14831	chr1-214239119-214240235	SMYD2	SMYD2-14831	1116	*	0.3786	0.3422	common	Excitatory	FALSE	FALSE	FALSE	TRUE	FALSE	FALSE	GLU&Neuron	Distal Intergenic	1	2	0.3-0.4	36.9992	39.8926	40867	0.138815188458725	13.1380217707793	chr1	214239832	214239842	0.418249383971146	1.82193381293532e-45	0.225604356969136	1.63039043412166e-13	0.271439493708035	8.70242324290216e-19	0.175337633064672	1.57410473838386e-08	TRUE	TRUE	TRUE	TRUE	Sig
chr7	139034566	139036361	321529-EGR3_MA0732.1-KIAA1549	EGR3_MA0732.1	EGR3	321529	chr7-139034566-139036361	KIAA1549	KIAA1549-321529	1795	*	0.4807	0.4744	common	Excitatory,Pericytes,Inhibitory,OPCs,Microglia,Astrocytes,Oligodendrocytes	TRUE	TRUE	TRUE	TRUE	TRUE	TRUE	GLU&Neuron	Promoter	7	2	0.4-0.5	68.1398	79.8434	53248	2.6725059173001	13.5846204296224	chr7	139035422	139035436	0.393503620244386	5.36452568866819e-40	0.2256028593864	1.63100575747694e-13	0.306300666692486	1.00074962480601e-23	0.084930943458648	0.00648790663196533	TRUE	TRUE	TRUE	FALSE	Sig
chr7	139034566	139036361	321529-EGR3_MA0732.1-TTC26	EGR3_MA0732.1	EGR3	321529	chr7-139034566-139036361	TTC26	TTC26-321529	1795	*	0.3091	0.3091	common	Excitatory,Pericytes,Inhibitory,OPCs,Microglia,Astrocytes,Oligodendrocytes	TRUE	TRUE	TRUE	TRUE	TRUE	TRUE	GLU&Neuron	Promoter	7	2	0.3-0.4	27.1633	31.7669	97383	2.6725059173001	13.5846204296224	chr7	139035422	139035436	0.269682108826117	7.44242446236696e-19	0.2256028593864	1.63100575747694e-13	0.120039582088216	0.000116073824154958	0.084930943458648	0.00648790663196533	TRUE	TRUE	TRUE	FALSE	Sig
chr6	137223632	137224042	299084-ETV5::FOXO1_MA1787.1-IFNGR1	ETV5::FOXO1_MA1787.1	ETV5	299084	chr6-137223632-137224042	IFNGR1	IFNGR1-299084	410	*	0.4328	0.5009	common	Microglia	FALSE	TRUE	FALSE	FALSE	FALSE	FALSE	Microglia	Distal Intergenic	1	1	0.4-0.5	119.0696	142.9718	4183	0.169581830097274	12.5253628749857	chr6	137224019	137224031	0.353466291050073	4.40359171846458e-32	0.225599599423124	1.63234599162681e-13	0.268904818340242	1.87126127823207e-18	0.101987517978793	0.00107040194978216	TRUE	TRUE	TRUE	FALSE	Sig
chr4	37946290	37947092	262954-Nfat5_MA0606.2-TBC1D1	Nfat5_MA0606.2	NFAT5	262954	chr4-37946290-37947092	TBC1D1	TBC1D1-262954	802	*	0.4559	0.4875	common	Microglia,Excitatory	FALSE	TRUE	FALSE	TRUE	FALSE	FALSE	Microglia&Neuron	Intron (ENST00000261439.9/23216, intron 2 of 19)	2	2	0.4-0.5	73.8185	77.2054	55206	0.153946637991588	12.6527108747775	chr4	37946868	37946879	0.445960508274829	3.69966986399043e-52	0.225588638894419	1.63686000604649e-13	0.451920514935134	8.76231306015847e-53	0.261315236236405	1.76485449262035e-17	TRUE	TRUE	TRUE	TRUE	Sig
chr3	128992886	128994772	228411-Npas2_MA0626.1-KIAA1257	Npas2_MA0626.1	NPAS2	228411	chr3-128992886-128994772	KIAA1257	KIAA1257-228411	1886	*	0.3809	0.4162	common	Excitatory,Inhibitory,Astrocytes,Oligodendrocytes,OPCs,Microglia,Pericytes,Endothelial	TRUE	TRUE	TRUE	TRUE	TRUE	TRUE	GLU&Neuron	Promoter	8	2	0.3-0.4	56.9202	83.485	7918	2.17246651082709	12.1172164560395	chr3	128993750	128993759	0.525583176502022	3.31649134137053e-75	0.225577034526145	1.64165252868032e-13	0.573937482057964	6.0939011762149e-91	0.226086105771959	2.33479973436447e-13	TRUE	TRUE	TRUE	TRUE	Sig
chr1	84598597	84599822	31521-PBX1_MA0070.1-SSX2IP	PBX1_MA0070.1	PBX1	31521	chr1-84598597-84599822	SSX2IP	SSX2IP-31521	1225	*	0.5281	0.5231	common	Inhibitory,Astrocytes,Excitatory	TRUE	FALSE	TRUE	TRUE	FALSE	FALSE	GABA&GLU&Neuron	Distal Intergenic	3	3	0.4-0.6	77.7339	120.7849	90981	0.340832802506704	15.383097819981	chr1	84599111	84599122	0.418606679449401	1.50713245861997e-45	0.225574867624707	1.64254896791003e-13	0.452377397589106	6.70975513191557e-53	0.345067468409779	4.62707447116801e-30	TRUE	TRUE	TRUE	TRUE	Sig
chr17	1977254	1978848	140646-ELK1::SREBF2_MA1781.1-RTN4RL1	ELK1::SREBF2_MA1781.1	ELK1	140646	chr17-1977254-1978848	RTN4RL1	RTN4RL1-140646	1594	*	0.3331	0.329	common	Inhibitory,OPCs,Excitatory,Oligodendrocytes,Microglia,Astrocytes	TRUE	TRUE	TRUE	TRUE	TRUE	TRUE	Astrocytes&GABA&Neuron	Intron (ENST00000331238.7/146760, intron 1 of 1)	6	3	0.3-0.4	43.2671	45.9878	46486	0.894848092567695	12.8457621912271	chr17	1978033	1978048	0.428412062805832	7.55368508105922e-48	0.225573323924456	1.64318788400573e-13	0.262929770580726	1.1015712607686e-17	0.120314280312636	0.000111930527411895	TRUE	TRUE	TRUE	TRUE	Sig
chr9	89111755	89112900	369624-TBR1_MA0802.1-SHC3	TBR1_MA0802.1	TBR1	369624	chr9-89111755-89112900	SHC3	SHC3-369624	1145	*	0.3355	0.3345	common	Excitatory,Inhibitory	FALSE	FALSE	TRUE	TRUE	FALSE	FALSE	Neuron	Exon (ENST00000375835.9/53358, exon 2 of 12)	2	1	0.3-0.4	30.4763	40.8125	65918	0.222675025319531	14.4115077341375	chr9	89112260	89112269	0.450029408699565	3.40579707976717e-53	0.225562274957392	1.64776802176963e-13	0.317176420265817	2.06697885738554e-25	0.400473361839743	8.36739907945993e-41	TRUE	TRUE	TRUE	TRUE	Sig
chr3	11757294	11758251	226171-FOSL2::JUN_MA1131.1-VGLL4	FOSL2::JUN_MA1131.1	FOSL2	226171	chr3-11757294-11758251	VGLL4	VGLL4-226171	957	*	0.3044	0.3149	common	Excitatory	FALSE	FALSE	FALSE	TRUE	FALSE	FALSE	Neuron	Intron (ENST00000623028.1/9686, intron 1 of 5)	1	1	0.3-0.4	29.5348	40.6597	13099	0.169793941359712	13.8180116029058	chr3	11757596	11757606	0.259932511512878	1.39243063680946e-17	0.225561300905446	1.6481723966165e-13	0.231860185341498	5.4597151029956e-14	0.192983674427885	4.58615167740516e-10	TRUE	TRUE	TRUE	TRUE	Sig
chr3	11757294	11758251	226171-FOSL2::JUND_MA1145.1-VGLL4	FOSL2::JUND_MA1145.1	FOSL2	226171	chr3-11757294-11758251	VGLL4	VGLL4-226171	957	*	0.3044	0.3149	common	Excitatory	FALSE	FALSE	FALSE	TRUE	FALSE	FALSE	Neuron	Intron (ENST00000623028.1/9686, intron 1 of 5)	1	1	0.3-0.4	29.5348	40.6597	13099	0.169793941359712	13.1280352067906	chr3	11757593	11757607	0.259932511512878	1.39243063680946e-17	0.225561300905446	1.6481723966165e-13	0.231860185341498	5.4597151029956e-14	0.192983674427885	4.58615167740516e-10	TRUE	TRUE	TRUE	TRUE	Sig
chr3	11757294	11758251	226171-FOSL2::JUNB_MA1139.1-VGLL4	FOSL2::JUNB_MA1139.1	FOSL2	226171	chr3-11757294-11758251	VGLL4	VGLL4-226171	957	*	0.3044	0.3149	common	Excitatory	FALSE	FALSE	FALSE	TRUE	FALSE	FALSE	Neuron	Intron (ENST00000623028.1/9686, intron 1 of 5)	1	1	0.3-0.4	29.5348	40.6597	13099	0.169793941359712	12.4074766026082	chr3	11757595	11757606	0.259932511512878	1.39243063680946e-17	0.225561300905446	1.6481723966165e-13	0.231860185341498	5.4597151029956e-14	0.192983674427885	4.58615167740516e-10	TRUE	TRUE	TRUE	TRUE	Sig
chr11	125164191	125166120	57838-Sox6_MA0515.1-PKNOX2	Sox6_MA0515.1	SOX6	57838	chr11-125164191-125166120	PKNOX2	PKNOX2-57838	1929	*	0.3503	0.4325	common	Oligodendrocytes,Inhibitory,Astrocytes,Excitatory,OPCs,Microglia,Pericytes	TRUE	TRUE	TRUE	TRUE	TRUE	TRUE	GABA&GLU	Promoter	7	2	0.3-0.4	37.825	79.4727	496	15.5928453129108	13.6154479022816	chr11	125165199	125165208	0.167368874704339	5.33434894830079e-08	0.22555750996493	1.64974712166284e-13	0.0831816000227988	0.0076809391695709	0.0364384365165338	0.243560839707759	TRUE	FALSE	TRUE	FALSE	AD-only
chrX	12961942	12962427	373827-IKZF1_MA1508.1-TLR7	IKZF1_MA1508.1	IKZF1	373827	chrX-12961942-12962427	TLR7	TLR7-373827	485	*	0.4066	0.2306	common	Microglia	FALSE	TRUE	FALSE	FALSE	FALSE	FALSE	Microglia	Distal Intergenic	1	1	0.3-0.4	41.2775	40.8323	94870	0.151317830719453	14.1776416090088	chrX	12962390	12962401	0.863499356712415	5.0490964361368e-312	0.22555518677308	1.65071288556806e-13	0.805183900306801	1.31057886752342e-234	0.325359823899549	1.0015866980304e-26	TRUE	TRUE	TRUE	TRUE	Sig
chr1	55235645	55236383	26816-ONECUT1_MA0679.2-USP24	ONECUT1_MA0679.2	ONECUT1	26816	chr1-55235645-55236383	USP24	USP24-26816	738	*	0.2664	0.3943	common	OPCs,Microglia,Astrocytes	TRUE	TRUE	FALSE	FALSE	FALSE	TRUE	Astrocytes&Microglia	Intron (ENST00000643232.1/109729135, intron 1 of 1)	3	2	0.3-0.4	49.0799	63.9408	20281	0.0710853710647845	13.4129770928166	chr1	55235784	55235799	0.597790248448242	3.70859084147244e-102	0.225555144913511	1.65073029191253e-13	0.543988256390115	4.3806984962927e-80	0.287175267854132	6.24621740231566e-21	TRUE	TRUE	TRUE	TRUE	Sig
chr1	2577705	2578714	21057-RREB1_MA0073.1-TNFRSF14	RREB1_MA0073.1	RREB1	21057	chr1-2577705-2578714	TNFRSF14	TNFRSF14-21057	1009	*	0.3634	0.2371	common	Microglia,Excitatory,OPCs,Astrocytes,Inhibitory,Pericytes	TRUE	TRUE	TRUE	TRUE	FALSE	TRUE	Microglia	Distal Intergenic	6	1	0.3-0.4	54.2395	28.4987	22066	0.480995899346158	13.9110790758317	chr1	2578424	2578443	0.363457164296598	5.91800788165919e-34	0.225551918840548	1.65207232244636e-13	0.150736203411831	1.23387742470286e-06	0.119488615628312	0.000124823224382625	TRUE	TRUE	TRUE	TRUE	Sig
chr16	68800053	68800766	134677-Stat5b_MA1625.1-CDH1	Stat5b_MA1625.1	STAT5B	134677	chr16-68800053-68800766	CDH1	CDH1-134677	713	*	0.4845	0.4484	common	Astrocytes,OPCs,Microglia,Oligodendrocytes,Inhibitory,Excitatory	TRUE	TRUE	TRUE	TRUE	TRUE	TRUE	Oligodendrocytes	Promoter	6	1	0.4-0.5	162.32	109.873	62761	0.132154543461595	13.9856511076476	chr16	68800643	68800657	0.284273246204569	7.38581425972396e-21	0.225548526056109	1.6534848590052e-13	0.181705369155918	4.57277951887606e-09	0.121417441897986	9.66536110268579e-05	TRUE	TRUE	TRUE	TRUE	Sig
chr4	23903791	23905462	261298-Nfat5_MA0606.2-PPARGC1A	Nfat5_MA0606.2	NFAT5	261298	chr4-23903791-23905462	PPARGC1A	PPARGC1A-261298	1671	*	0.3446	0.4823	common	Inhibitory,Astrocytes,Excitatory,OPCs	TRUE	FALSE	TRUE	TRUE	FALSE	TRUE	Astrocytes	Promoter	4	1	0.4-0.5	34.973	97.462	298	0.589639498777724	12.3807971898736	chr4	23904377	23904388	0.303771717785455	9.9995552993857e-24	0.225547260675059	1.65401198536276e-13	0.494634385215954	2.03760365354855e-64	0.33196604209049	8.12051660539529e-28	TRUE	TRUE	TRUE	TRUE	Sig
chr3	10837611	10838407	224708-ZNF680_MA1729.1-SLC6A11	ZNF680_MA1729.1	ZNF680	224708	chr3-10837611-10838407	SLC6A11	SLC6A11-224708	796	*	0.5382	0.6407	common	Astrocytes,Excitatory,Inhibitory	TRUE	FALSE	TRUE	TRUE	FALSE	FALSE	Astrocytes	Intron (ENST00000254488.7/6538, intron 4 of 13)	3	1	0.4-0.6	120.0647	228.389	21410	0.314324900480956	13.0636149532706	chr3	10837866	10837880	0.356679553690031	1.11977252327013e-32	0.225532676076177	1.66009948176417e-13	0.512052153319561	1.17911812317556e-69	0.446172171262478	2.43231280843254e-51	TRUE	TRUE	TRUE	TRUE	Sig
chr2	199602178	199602631	184524-GABPA_MA0062.3-LINC01877	GABPA_MA0062.3	GABPA	184524	chr2-199602178-199602631	LINC01877	LINC01877-184524	453	*	0.3801	0.3828	common	Oligodendrocytes,Astrocytes	TRUE	FALSE	FALSE	FALSE	TRUE	FALSE	Astrocytes&Oligodendrocytes	Distal Intergenic	2	2	0.3-0.4	80.7622	77.1193	5437	0.0742251775805305	12.5312533876349	chr2	199602386	199602399	0.274586597201747	1.6284619813874e-19	0.225524932009231	1.66334072317309e-13	0.200661435100555	8.83360082629498e-11	0.138530839464162	8.4523702654807e-06	TRUE	TRUE	TRUE	TRUE	Sig
chr5	138457954	138459654	275873-Ikzf3_MA2046.1-REEP2	Ikzf3_MA2046.1	IKZF3	275873	chr5-138457954-138459654	REEP2	REEP2-275873	1700	*	0.3913	0.3715	common	Inhibitory,Microglia,Excitatory,Pericytes,Astrocytes,Oligodendrocytes	TRUE	TRUE	TRUE	TRUE	TRUE	FALSE	Astrocytes&GABA&GLU&Microglia&Neuron	Distal Intergenic	6	5	0.3-0.4	62.2342	59.5212	18897	1.87721705108363	13.8996994294502	chr5	138458561	138458575	0.187576814528618	1.00998614892187e-09	0.225521540149159	1.66476232415523e-13	0.142119694752242	4.87874865997242e-06	0.0802986719329513	0.0100796115281578	TRUE	TRUE	TRUE	FALSE	Sig
chr11	13349392	13349892	59666-SCRT1_MA0743.2-ARNTL	SCRT1_MA0743.2	SCRT1	59666	chr11-13349392-13349892	ARNTL	ARNTL-59666	500	*	0.3616	0.4737	common	Astrocytes,Excitatory	TRUE	FALSE	FALSE	TRUE	FALSE	FALSE	Astrocytes&Neuron	Promoter	2	2	0.4-0.5	36.3373	65.6523	72740	0.480995899346158	12.0821611971644	chr11	13349573	13349588	0.389950074951032	3.00295821793267e-39	0.225520189288281	1.66532883064935e-13	0.464787723484318	4.07281518021506e-56	0.323825223229349	1.77957590316315e-26	TRUE	TRUE	TRUE	TRUE	Sig
chr17	57935072	57936664	146675-Zic1::Zic2_MA1628.1-CUEDC1	Zic1::Zic2_MA1628.1	ZIC1	146675	chr17-57935072-57936664	CUEDC1	CUEDC1-146675	1592	*	0.7897	0.7399	common	Astrocytes,OPCs,Pericytes,Inhibitory,Oligodendrocytes,Microglia,Excitatory,Endothelial	TRUE	TRUE	TRUE	TRUE	TRUE	TRUE	Astrocytes&Microglia&Neuron&Oligodendrocytes	Intron (ENST00000577830.6/404093, intron 1 of 10)	8	4	>0.6	299	299	18748	1209.26187953029	13.6537302795481	chr17	57935618	57935628	0.582544890244168	6.74463371022535e-96	0.22551874859889	1.66593321668172e-13	0.534880881045093	5.37622686222957e-77	0.0370675261739835	0.235512150087182	TRUE	TRUE	TRUE	FALSE	Sig
chr17	57935072	57936664	146675-Zic1::Zic2_MA1628.1-VEZF1	Zic1::Zic2_MA1628.1	ZIC1	146675	chr17-57935072-57936664	VEZF1	VEZF1-146675	1592	*	0.7431	0.6799	common	Astrocytes,OPCs,Pericytes,Inhibitory,Oligodendrocytes,Microglia,Excitatory,Endothelial	TRUE	TRUE	TRUE	TRUE	TRUE	TRUE	Astrocytes&Microglia&Neuron&Oligodendrocytes	Intron (ENST00000577830.6/404093, intron 1 of 10)	8	4	>0.6	299	299	51595	1209.26187953029	13.6537302795481	chr17	57935618	57935628	0.526185328779954	2.09944292417031e-75	0.22551874859889	1.66593321668172e-13	0.492107040735472	1.10729129433926e-63	0.0370675261739835	0.235512150087182	TRUE	TRUE	TRUE	FALSE	Sig
chr17	57917126	57917541	146669-SREBF2_MA0828.2-CUEDC1	SREBF2_MA0828.2	SREBF2	146669	chr17-57917126-57917541	CUEDC1	CUEDC1-146669	415	*	0.5961	0.6134	common	Oligodendrocytes,Excitatory	FALSE	FALSE	FALSE	TRUE	TRUE	FALSE	Oligodendrocytes	Intron (ENST00000579285.1/107985065, intron 1 of 1)	2	1	>0.6	201.5333	239.5617	37871	0.248252250755758	12.031753833124	chr17	57917352	57917365	0.5499876350071	1.38848657258224e-83	0.225518549712763	1.66601666863865e-13	0.533622011062925	1.4127303189648e-76	0.290267900417425	2.27962068682749e-21	TRUE	TRUE	TRUE	TRUE	Sig
chr17	57917126	57917541	146669-SREBF2_MA0828.2-VEZF1	SREBF2_MA0828.2	SREBF2	146669	chr17-57917126-57917541	VEZF1	VEZF1-146669	415	*	0.5066	0.4965	common	Oligodendrocytes,Excitatory	FALSE	FALSE	FALSE	TRUE	TRUE	FALSE	Oligodendrocytes	Intron (ENST00000579285.1/107985065, intron 1 of 1)	2	1	0.4-0.6	154.6287	153.5726	70718	0.248252250755758	12.031753833124	chr17	57917352	57917365	0.388712563928241	5.44375506134657e-39	0.225518549712763	1.66601666863865e-13	0.4355797849998	9.426115821262e-49	0.290267900417425	2.27962068682749e-21	TRUE	TRUE	TRUE	TRUE	Sig
chr2	68742023	68742275	198749-IKZF1_MA1508.1-ARHGAP25	IKZF1_MA1508.1	IKZF1	198749	chr2-68742023-68742275	ARHGAP25	ARHGAP25-198749	252	*	0.3333	0.3508	common	Microglia	FALSE	TRUE	FALSE	FALSE	FALSE	FALSE	Microglia	Intron (ENST00000463483.5/9938, intron 2 of 7)	1	1	0.3-0.4	27.8888	53.0392	62422	0.0795341909724774	13.9053696571677	chr2	68742252	68742263	0.955272815908444	0	0.225513644459144	1.66807619525059e-13	0.889800210685698	0	0.367281739084078	4.05529989181653e-34	TRUE	TRUE	TRUE	TRUE	Sig
chr4	55634154	55636769	265211-Dlx2_MA0885.2-CLOCK	Dlx2_MA0885.2	DLX2	265211	chr4-55634154-55636769	CLOCK	CLOCK-265211	2615	*	0.2761	0.3476	common	Inhibitory,Excitatory,Oligodendrocytes,OPCs,Microglia,Astrocytes	TRUE	TRUE	TRUE	TRUE	TRUE	TRUE	GABA	Promoter	6	1	0.3-0.4	22.6242	34.1744	87245	0.823692920626001	12.0341285126391	chr4	55635695	55635706	0.132601733789322	1.72070813106827e-05	0.225500219431932	1.67372562779558e-13	0.176115778802748	1.35665006926166e-08	0.334728549931585	2.78816972455263e-28	TRUE	TRUE	TRUE	TRUE	Sig
chr4	55634154	55636769	265211-Dlx2_MA0885.2-NMU	Dlx2_MA0885.2	DLX2	265211	chr4-55634154-55636769	NMU	NMU-265211	2615	*	0.6384	0.6961	common	Inhibitory,Excitatory,Oligodendrocytes,OPCs,Microglia,Astrocytes	TRUE	TRUE	TRUE	TRUE	TRUE	TRUE	GABA	Promoter	6	1	>0.6	249.9555	299	71	0.823692920626001	12.0341285126391	chr4	55635695	55635706	0.415950138916285	6.1417602567683e-45	0.225500219431932	1.67372562779558e-13	0.361344261184823	5.2990486810553e-33	0.334728549931585	2.78816972455263e-28	TRUE	TRUE	TRUE	TRUE	Sig
chr4	55634154	55636769	265211-Dlx2_MA0885.2-PDCL2	Dlx2_MA0885.2	DLX2	265211	chr4-55634154-55636769	PDCL2	PDCL2-265211	2615	*	0.5482	0.6191	common	Inhibitory,Excitatory,Oligodendrocytes,OPCs,Microglia,Astrocytes	TRUE	TRUE	TRUE	TRUE	TRUE	TRUE	GABA	Promoter	6	1	0.4-0.6	182.8547	299	41909	0.823692920626001	12.0341285126391	chr4	55635695	55635706	0.195548749231025	1.86065956702662e-10	0.225500219431932	1.67372562779558e-13	0.33811328040699	7.4130129926653e-29	0.334728549931585	2.78816972455263e-28	TRUE	TRUE	TRUE	TRUE	Sig
chr1	110160606	110160981	1282-ZNF263_MA0528.2-SLC6A17	ZNF263_MA0528.2	ZNF263	1282	chr1-110160606-110160981	SLC6A17	SLC6A17-1282	375	*	0.3271	0.3989	common	Excitatory,Inhibitory	FALSE	FALSE	TRUE	TRUE	FALSE	FALSE	Neuron	Intron (ENST00000331565.5/388662, intron 1 of 11)	2	1	0.3-0.4	29.7091	57.5394	10112	0.21807230763507	13.2715378418924	chr1	110160755	110160766	0.273918113344351	2.00688768858695e-19	0.225499393859045	1.6740736520324e-13	0.158190407377236	3.52520820476532e-07	0.154999584002308	6.070652466217e-07	TRUE	TRUE	TRUE	TRUE	Sig
chr5	17278638	17279186	281792-LHX2_MA0700.2-BASP1-AS1	LHX2_MA0700.2	LHX2	281792	chr5-17278638-17279186	BASP1-AS1	BASP1-AS1-281792	548	*	0.4733	0.5209	common	Excitatory,Inhibitory	FALSE	FALSE	TRUE	TRUE	FALSE	FALSE	Neuron	Distal Intergenic	2	1	0.4-0.5	52.1793	87.5631	61591	0.221797788861662	12.6761330450877	chr5	17278720	17278730	0.343845797743491	2.41895444160908e-30	0.225496362029693	1.6753523435762e-13	0.191412623227473	6.3718551185233e-10	0.154285411565154	6.84575828036839e-07	TRUE	TRUE	TRUE	TRUE	Sig
chr6	137307254	137307778	299107-Nfatc1_MA0624.2-IFNGR1	Nfatc1_MA0624.2	NFATC1	299107	chr6-137307254-137307778	IFNGR1	IFNGR1-299107	524	*	0.496	0.5078	common	Microglia	FALSE	TRUE	FALSE	FALSE	FALSE	FALSE	Microglia	Distal Intergenic	1	1	0.4-0.6	100.4949	143.8847	87805	0.108110305938839	12.9358740523897	chr6	137307638	137307649	0.394017109136998	4.17525703068922e-40	0.225487604343868	1.67905133231556e-13	0.264936083221473	6.10481981123117e-18	0.25303572568969	1.88071036064588e-16	TRUE	TRUE	TRUE	TRUE	Sig
chr2	30412173	30413590	193135-ZNF214_MA1867.1-LCLAT1	ZNF214_MA1867.1	ZNF214	193135	chr2-30412173-30413590	LCLAT1	LCLAT1-193135	1417	*	0.3276	0.3331	common	Inhibitory,Pericytes,Excitatory	FALSE	FALSE	TRUE	TRUE	FALSE	FALSE	GABA&Neuron	Distal Intergenic	3	2	0.3-0.4	31.6048	41.1519	33636	0.370935173939439	16.1075307095101	chr2	30413069	30413083	0.324545366285349	4.94990831345507e-27	0.225481431653575	1.68166330792334e-13	0.167593497180338	6.66710261686553e-08	0.109149196176278	0.000461103342229224	TRUE	TRUE	TRUE	TRUE	Sig
chr1	214349848	214350419	14847-SCRT1_MA0743.2-SMYD2	SCRT1_MA0743.2	SCRT1	14847	chr1-214349848-214350419	SMYD2	SMYD2-14847	571	*	0.3829	0.3539	common	Inhibitory,Excitatory	FALSE	FALSE	TRUE	TRUE	FALSE	FALSE	GLU&Neuron	3' UTR	2	2	0.3-0.4	37.2983	54.5646	68746	0.120595148876391	13.4179052253355	chr1	214350215	214350230	0.284195357380792	7.57554284169296e-21	0.225473989740079	1.68481765640889e-13	0.344527018427393	5.75478496553455e-30	0.248106414653852	7.39111080237443e-16	TRUE	TRUE	TRUE	TRUE	Sig
chr8	24955097	24957918	345952-ZNF214_MA1867.1-AC120193.1	ZNF214_MA1867.1	ZNF214	345952	chr8-24955097-24957918	AC120193.1	AC120193.1-345952	2821	*	0.4188	0.5507	common	Inhibitory,Excitatory,Oligodendrocytes,OPCs,Astrocytes	TRUE	FALSE	TRUE	TRUE	TRUE	TRUE	GABA&GLU	Promoter	5	2	0.4-0.5	100.8992	176.4871	43024	3.93655494488283	13.8511935329181	chr8	24956268	24956282	0.294408498101505	2.54179607626643e-22	0.225470652281967	1.68623416467026e-13	0.229502574107485	9.92922876515133e-14	0.108467745455666	0.000500677519380034	TRUE	TRUE	TRUE	TRUE	Sig
chr8	24955097	24957918	345952-ZNF214_MA1867.1-AF106564.1	ZNF214_MA1867.1	ZNF214	345952	chr8-24955097-24957918	AF106564.1	AF106564.1-345952	2821	*	0.3085	0.2935	common	Inhibitory,Excitatory,Oligodendrocytes,OPCs,Astrocytes	TRUE	FALSE	TRUE	TRUE	TRUE	TRUE	GABA&GLU	Promoter	5	2	0.3-0.4	25.9813	23.7374	40380	3.93655494488283	13.8511935329181	chr8	24956268	24956282	0.139541652220864	6.02570024577028e-06	0.225470652281967	1.68623416467026e-13	0.0585335999560421	0.0608994117679582	0.108467745455666	0.000500677519380034	TRUE	FALSE	TRUE	TRUE	Sig
chr20	53975192	53976165	210234-SOX10_MA0442.2-BCAS1	SOX10_MA0442.2	SOX10	210234	chr20-53975192-53976165	BCAS1	BCAS1-210234	973	*	0.3721	0.344	common	Oligodendrocytes	FALSE	FALSE	FALSE	FALSE	TRUE	FALSE	Oligodendrocytes	Exon (ENST00000371435.6/8537, exon 8 of 10)	1	1	0.3-0.4	73.6724	30.1708	94429	0.079110597965619	14.800650986511	chr20	53975815	53975825	0.694504602498826	3.71098928139451e-151	0.225458985735382	1.69119495233741e-13	0.595662287506659	1.51271013997509e-99	0.167447635407603	6.84656851491811e-08	TRUE	TRUE	TRUE	TRUE	Sig
chr12	108640682	108642237	73970-Runx1_MA0002.2-SELPLG	Runx1_MA0002.2	RUNX1	73970	chr12-108640682-108642237	SELPLG	SELPLG-73970	1555	*	0.3158	0.2916	common	Excitatory,Inhibitory,Microglia,Oligodendrocytes	FALSE	TRUE	TRUE	TRUE	TRUE	FALSE	GABA&Microglia&Neuron&Oligodendrocytes	Exon (ENST00000664158.1/105369968, exon 3 of 3)	4	4	0.3-0.4	33.9302	39.0752	6723	0.907018709896401	13.7730852071947	chr12	108641270	108641280	0.792048031209632	1.40543597018376e-225	0.225452590652051	1.6939203087632e-13	0.915342113115365	0	0.304030003145287	2.2044197922899e-23	TRUE	TRUE	TRUE	TRUE	Sig
chr7	107643477	107645660	317189-NR2F1_MA1538.1-BCAP29	NR2F1_MA1538.1	NR2F1	317189	chr7-107643477-107645660	BCAP29	BCAP29-317189	2183	*	0.4255	0.466	common	Excitatory,Inhibitory	FALSE	FALSE	TRUE	TRUE	FALSE	FALSE	GABA&GLU&Neuron	Distal Intergenic	2	3	0.4-0.5	55.8925	85.2208	63500	0.406973875366511	12.2706724438918	chr7	107644434	107644448	0.228335069110628	8.15709155021912e-14	0.225437623051748	1.7003158217177e-13	0.299447348998909	1.06241767464911e-22	0.250767032896634	3.54397941490829e-16	TRUE	TRUE	TRUE	TRUE	Sig
chr7	107643477	107645660	317189-NR2F1_MA1538.1-SLC26A4	NR2F1_MA1538.1	NR2F1	317189	chr7-107643477-107645660	SLC26A4	SLC26A4-317189	2183	*	0.4114	0.4945	common	Excitatory,Inhibitory	FALSE	FALSE	TRUE	TRUE	FALSE	FALSE	GABA&GLU&Neuron	Distal Intergenic	2	3	0.4-0.5	53.7365	98.976	15168	0.406973875366511	12.2706724438918	chr7	107644434	107644448	0.216920574055827	1.38996124376016e-12	0.225437623051748	1.7003158217177e-13	0.278707575163901	9.25854213565589e-20	0.250767032896634	3.54397941490829e-16	TRUE	TRUE	TRUE	TRUE	Sig
chr7	107643477	107645660	317189-NR2F1_MA1538.1-SLC26A4-AS1	NR2F1_MA1538.1	NR2F1	317189	chr7-107643477-107645660	SLC26A4-AS1	SLC26A4-AS1-317189	2183	*	0.3482	0.3466	common	Excitatory,Inhibitory	FALSE	FALSE	TRUE	TRUE	FALSE	FALSE	GABA&GLU&Neuron	Distal Intergenic	2	3	0.3-0.4	36.8113	57.7488	16544	0.406973875366511	12.2706724438918	chr7	107644434	107644448	0.187109040723807	1.11287699905411e-09	0.225437623051748	1.7003158217177e-13	0.276320562971174	1.94699223186167e-19	0.250767032896634	3.54397941490829e-16	TRUE	TRUE	TRUE	TRUE	Sig
chr3	170044117	170045298	234215-ZNF148_MA1653.1-GPR160	ZNF148_MA1653.1	ZNF148	234215	chr3-170044117-170045298	GPR160	GPR160-234215	1181	*	0.6101	0.4887	common	Microglia	FALSE	TRUE	FALSE	FALSE	FALSE	FALSE	Microglia	Intron (ENST00000355897.10/26996, intron 2 of 3)	1	1	0.4-0.6	226.7949	154.6328	6122	0.372039560117772	12.8554479349425	chr3	170044775	170044786	0.321516935193122	1.55912515916612e-26	0.225436968989275	1.70059583595493e-13	0.237994789628212	1.11643058934971e-14	0.240243639557032	6.16920608567464e-15	TRUE	TRUE	TRUE	TRUE	Sig
chr3	134405312	134407935	229456-SOX2_MA0143.4-AMOTL2	SOX2_MA0143.4	SOX2	229456	chr3-134405312-134407935	AMOTL2	AMOTL2-229456	2623	*	0.6208	0.5855	common	Oligodendrocytes,OPCs,Excitatory,Inhibitory,Astrocytes,Microglia,Pericytes	TRUE	TRUE	TRUE	TRUE	TRUE	TRUE	Astrocytes&Oligodendrocytes	Distal Intergenic	7	2	>0.6	299	280.4096	29833	1.22321322216025	12.8954294565547	chr3	134406704	134406714	0.40173783600386	9.13515189656125e-42	0.22543423666722	1.70176607453584e-13	0.410319356714941	6.13588328318379e-43	0.162193260147681	1.75533578187291e-07	TRUE	TRUE	TRUE	TRUE	Sig
chr10	73859535	73860619	48956-RORB_MA1150.1-CAMK2G	RORB_MA1150.1	RORB	48956	chr10-73859535-73860619	CAMK2G	CAMK2G-48956	1084	*	0.5692	0.6518	common	Inhibitory,OPCs,Astrocytes,Oligodendrocytes	TRUE	FALSE	TRUE	FALSE	TRUE	TRUE	Astrocytes&Neuron&Oligodendrocytes	Intron (ENST00000351293.7/818, intron 3 of 18)	4	3	>0.6	137.4468	274.7544	13972	1.08460721355377	12.4618654487294	chr10	73859960	73859970	0.344202072109842	2.09061194441574e-30	0.225433767798205	1.70196696797373e-13	0.438245087795625	2.14610318049587e-49	0.265194404805503	5.65599204530594e-18	TRUE	TRUE	TRUE	TRUE	Sig
chr21	42742927	42743654	216411-SOX4_MA0867.2-PDE9A	SOX4_MA0867.2	SOX4	216411	chr21-42742927-42743654	PDE9A	PDE9A-216411	727	*	0.3424	0.3457	common	Astrocytes,OPCs,Oligodendrocytes	TRUE	FALSE	FALSE	FALSE	TRUE	TRUE	Astrocytes&Oligodendrocytes	Intron (ENST00000291539.11/5152, intron 7 of 19)	3	2	0.3-0.4	41.3243	82.1074	89306	0.510072373817996	12.6685516738726	chr21	42743416	42743425	0.221584039257796	4.44659374430521e-13	0.225433720582458	1.70198719950519e-13	0.213935508232758	4.37246583221745e-12	0.268246155278829	2.28012766678873e-18	TRUE	TRUE	TRUE	TRUE	Sig
chr3	141261590	141262215	230465-PBX1_MA0070.1-PXYLP1	PBX1_MA0070.1	PBX1	230465	chr3-141261590-141262215	PXYLP1	PXYLP1-230465	625	*	0.3024	0.33	common	Excitatory,Inhibitory	FALSE	FALSE	TRUE	TRUE	FALSE	FALSE	GLU&Neuron	Promoter	2	2	0.3-0.4	24.1224	32.43	32864	0.129984841345837	14.766790011643	chr3	141262018	141262029	0.35044678661761	1.5718095954446e-31	0.225431877412198	1.70277716614029e-13	0.410137457385444	6.7292554162184e-43	0.315518804000828	3.77315718511248e-25	TRUE	TRUE	TRUE	TRUE	Sig
chr17	6755237	6756250	148466-Plagl1_MA1615.1-XAF1	Plagl1_MA1615.1	PLAGL1	148466	chr17-6755237-6756250	XAF1	XAF1-148466	1013	*	0.6127	0.4936	common	Pericytes,Microglia,Astrocytes	TRUE	TRUE	FALSE	FALSE	FALSE	FALSE	Astrocytes&Microglia	Promoter	3	2	0.4-0.6	187.198	163.6999	210	0.442866988631354	13.3031270036546	chr17	6755809	6755821	0.477878052658641	1.13002072247615e-60	0.225429252445849	1.70390282473045e-13	0.296712318911506	2.6798613145333e-22	0.192916402026622	4.65145151150885e-10	TRUE	TRUE	TRUE	TRUE	Sig
chr5	176618824	176619584	282555-ESR2_MA0258.2-EIF4E1B	ESR2_MA0258.2	ESR2	282555	chr5-176618824-176619584	EIF4E1B	EIF4E1B-282555	760	*	0.292	0.3478	common	Astrocytes,Inhibitory,OPCs,Oligodendrocytes,Microglia,Excitatory	TRUE	TRUE	TRUE	TRUE	TRUE	TRUE	GABA&GLU&Neuron	Distal Intergenic	6	3	0.3-0.4	24.5484	35.5305	11034	1.41396588404187	17.9918029811384	chr5	176618983	176618997	0.23725856747248	7.97009675412991e-15	0.225423808576107	1.7062396350953e-13	0.273317040977567	4.90981909355386e-19	0.178526280602692	8.52367160420046e-09	TRUE	TRUE	TRUE	TRUE	Sig
chr5	176618824	176619584	282555-ESR2_MA0258.2-GPRIN1	ESR2_MA0258.2	ESR2	282555	chr5-176618824-176619584	GPRIN1	GPRIN1-282555	760	*	0.355	0.3488	common	Astrocytes,Inhibitory,OPCs,Oligodendrocytes,Microglia,Excitatory	TRUE	TRUE	TRUE	TRUE	TRUE	TRUE	GABA&GLU&Neuron	Distal Intergenic	6	3	0.3-0.4	40.8534	38.1257	8668	1.41396588404187	17.9918029811384	chr5	176618983	176618997	0.366817105536869	1.34164447702812e-34	0.225423808576107	1.7062396350953e-13	0.259304993649407	3.15938389796788e-17	0.178526280602692	8.52367160420046e-09	TRUE	TRUE	TRUE	TRUE	Sig
chr10	96741541	96741829	52657-MEF2A_MA0052.4-PIK3AP1	MEF2A_MA0052.4	MEF2A	52657	chr10-96741541-96741829	PIK3AP1	PIK3AP1-52657	288	*	0.3028	0.5019	common	Microglia	FALSE	TRUE	FALSE	FALSE	FALSE	FALSE	Microglia	Distal Intergenic	1	1	0.4-0.5	39.15	208.9322	21027	0.0715950761857935	16.715055313076	chr10	96741549	96741563	0.927662979567374	0	0.225423232073274	1.7064872860781e-13	0.916004812295882	0	0.441544216315069	3.37412279964707e-50	TRUE	TRUE	TRUE	TRUE	Sig
chr10	97088820	97090460	52724-ZNF263_MA0528.2-SLIT1	ZNF263_MA0528.2	ZNF263	52724	chr10-97088820-97090460	SLIT1	SLIT1-52724	1640	*	0.5354	0.5916	common	Excitatory,Inhibitory	FALSE	FALSE	TRUE	TRUE	FALSE	FALSE	Neuron	Intron (ENST00000266058.9/6585, intron 4 of 36)	2	1	0.4-0.6	104.3531	141.006	95499	0.632699535363896	13.8085346246938	chr10	97089758	97089769	0.298356337155671	6.59149887934524e-23	0.225421994868261	1.70701887700151e-13	0.187111308974269	1.54576613294851e-09	0.136363321919125	1.17029219934077e-05	TRUE	TRUE	TRUE	TRUE	Sig
chr10	86316156	86316616	51105-SREBF2_MA0596.1-GRID1	SREBF2_MA0596.1	SREBF2	51105	chr10-86316156-86316616	GRID1	GRID1-51105	460	*	0.4166	0.4877	common	Oligodendrocytes,Microglia,OPCs	FALSE	TRUE	FALSE	FALSE	TRUE	TRUE	Oligodendrocytes	Intron (ENST00000327946.12/2894, intron 2 of 15)	3	1	0.4-0.5	104.3756	101.5244	50179	0.131065174387246	12.1593052946204	chr10	86316288	86316297	0.442288969820217	3.09707488957813e-51	0.22541895489606	1.70832575457325e-13	0.420013030188556	4.12360411899769e-45	0.227636272875335	1.58673574154916e-13	TRUE	TRUE	TRUE	TRUE	Sig
chr21	39111929	39112863	215725-NEUROD1_MA1109.1-AF064858.1	NEUROD1_MA1109.1	NEUROD1	215725	chr21-39111929-39112863	AF064858.1	AF064858.1-215725	934	*	0.3598	0.4575	common	Excitatory	FALSE	FALSE	FALSE	TRUE	FALSE	FALSE	GLU&Neuron	Distal Intergenic	1	2	0.4-0.5	37.5173	79.0511	49035	0.273824173123413	13.2417382315138	chr21	39112309	39112321	0.361891424304933	1.17467418517844e-33	0.225418546276576	1.70850149404234e-13	0.286851988996314	6.93526201241831e-21	0.330702962552834	1.31910103611382e-27	TRUE	TRUE	TRUE	TRUE	Sig
chr7	75687496	75689112	333533-TCF12_MA1648.1-HIP1	TCF12_MA1648.1	TCF12	333533	chr7-75687496-75689112	HIP1	HIP1-333533	1616	*	0.7447	0.7845	common	Oligodendrocytes,Astrocytes,Inhibitory,Microglia,OPCs,Excitatory,Pericytes	TRUE	TRUE	TRUE	TRUE	TRUE	TRUE	Astrocytes&Oligodendrocytes	Intron (ENST00000336926.11/3092, intron 1 of 30)	7	2	>0.6	299	299	49850	1.6678760846477	13.0396993806137	chr7	75688176	75688186	0.72017016868959	1.25767019441785e-167	0.22541672651103	1.70928435600814e-13	0.743156480230274	6.91536251712911e-181	0.377005144759571	5.35636561377719e-36	TRUE	TRUE	TRUE	TRUE	Sig
chr12	54497246	54498821	85067-Foxj3_MA0851.1-NCKAP1L	Foxj3_MA0851.1	FOXJ3	85067	chr12-54497246-54498821	NCKAP1L	NCKAP1L-85067	1575	*	0.7468	0.7703	common	Microglia,Astrocytes	TRUE	TRUE	FALSE	FALSE	FALSE	FALSE	Microglia	Promoter	2	1	>0.6	299	299	506	0.7442121952903	12.7280617351277	chr12	54498224	54498240	0.106531421604801	0.00056511454635074	0.225412448787931	1.71112601602156e-13	0.120681458273258	0.000106609581702687	0.0510099156004134	0.102472785331827	TRUE	TRUE	TRUE	FALSE	Sig
chr17	76485367	76486179	150247-FLI1_MA0475.2-RHBDF2	FLI1_MA0475.2	FLI1	150247	chr17-76485367-76486179	RHBDF2	RHBDF2-150247	812	*	0.4508	0.6422	common	Oligodendrocytes,Excitatory,Inhibitory,OPCs,Astrocytes,Microglia	TRUE	TRUE	TRUE	TRUE	TRUE	TRUE	Microglia&Neuron&Oligodendrocytes	Intron (ENST00000313080.8/79651, intron 2 of 18)	6	3	0.4-0.6	62.2644	207.0807	15611	0.954782417806427	12.6598914452507	chr17	76485660	76485669	0.860295141881796	3.67662562056532e-307	0.225412029880057	1.7113064702978e-13	0.808168063237612	1.12389881505794e-237	0.207233677299906	2.04531434621192e-11	TRUE	TRUE	TRUE	TRUE	Sig
chr3	181628922	181629990	236073-FOXO1::ELF1_MA1802.1-SOX2	FOXO1::ELF1_MA1802.1	FOXO1	236073	chr3-181628922-181629990	SOX2	SOX2-236073	1068	*	0.4447	0.424	common	Oligodendrocytes,Microglia,OPCs,Astrocytes	TRUE	TRUE	FALSE	FALSE	TRUE	TRUE	Astrocytes&Oligodendrocytes	Intron (ENST00000626948.2/347689, intron 6 of 6)	4	2	0.4-0.5	109.4699	81.096	81935	0.253958365309116	13.762404593101	chr3	181629299	181629312	0.602494512903412	3.70676247227588e-104	0.225397625444969	1.71752288643814e-13	0.609322561011342	2.65079409598966e-105	0.162434362373884	1.68221452805894e-07	TRUE	TRUE	TRUE	TRUE	Sig
chr3	181628922	181629990	236073-FOXO1::ELK3_MA1804.1-SOX2	FOXO1::ELK3_MA1804.1	FOXO1	236073	chr3-181628922-181629990	SOX2	SOX2-236073	1068	*	0.4447	0.424	common	Oligodendrocytes,Microglia,OPCs,Astrocytes	TRUE	TRUE	FALSE	FALSE	TRUE	TRUE	Astrocytes&Oligodendrocytes	Intron (ENST00000626948.2/347689, intron 6 of 6)	4	2	0.4-0.5	109.4699	81.096	81935	0.253958365309116	12.5984278928354	chr3	181629335	181629348	0.602494512903412	3.70676247227588e-104	0.225397625444969	1.71752288643814e-13	0.609322561011342	2.65079409598966e-105	0.162434362373884	1.68221452805894e-07	TRUE	TRUE	TRUE	TRUE	Sig
chr7	37482316	37483247	328757-STAT3_MA0144.2-ELMO1	STAT3_MA0144.2	STAT3	328757	chr7-37482316-37483247	ELMO1	ELMO1-328757	931	*	0.5764	0.5892	common	Oligodendrocytes	FALSE	FALSE	FALSE	FALSE	TRUE	FALSE	Oligodendrocytes	Distal Intergenic	1	1	0.4-0.6	203.2285	187.5312	33067	0.170987186314622	12.6309987323617	chr7	37482831	37482841	0.405810224302273	1.16766791875876e-42	0.225392477611623	1.71974986823559e-13	0.259216960556375	3.24061392792334e-17	0.0861069864387509	0.00578229184626729	TRUE	TRUE	TRUE	FALSE	Sig
chr6	147117013	147118124	300604-EBF3_MA1637.1-STXBP5	EBF3_MA1637.1	EBF3	300604	chr6-147117013-147118124	STXBP5	STXBP5-300604	1111	*	0.3346	0.347	common	Astrocytes,Pericytes,Inhibitory,Excitatory	TRUE	FALSE	TRUE	TRUE	FALSE	FALSE	Astrocytes	Intron (ENST00000662679.1/729178, intron 3 of 10)	4	1	0.3-0.4	24.7876	36.1216	86301	0.201805423565336	13.133830588269	chr6	147117716	147117728	0.157346915708055	3.22491334588538e-07	0.22539206040858	1.7199304766815e-13	0.0519162418283844	0.0965057400389965	0.127466455386768	4.2281780108541e-05	TRUE	FALSE	TRUE	TRUE	Sig
chr2	216799576	216801200	187214-FOSL2_MA0478.1-AC007563.4	FOSL2_MA0478.1	FOSL2	187214	chr2-216799576-216801200	AC007563.4	AC007563.4-187214	1624	*	0.3416	0.3319	common	Excitatory,Inhibitory	FALSE	FALSE	TRUE	TRUE	FALSE	FALSE	GLU&Neuron	Exon (ENST00000434973.1/ENST00000434973.1, exon 1 of 2)	2	2	0.3-0.4	27.0448	27.4286	19877	0.579239705009672	14.2551031292291	chr2	216800323	216800333	0.193130391915225	3.13225686248257e-10	0.225374030999128	1.72775326582848e-13	0.15746235769701	3.99448543004276e-07	0.264091649157896	7.83123276674377e-18	TRUE	TRUE	TRUE	TRUE	Sig
chr2	216799576	216801200	187214-FOSL2::JUN_MA1130.1-AC007563.4	FOSL2::JUN_MA1130.1	FOSL2	187214	chr2-216799576-216801200	AC007563.4	AC007563.4-187214	1624	*	0.3416	0.3319	common	Excitatory,Inhibitory	FALSE	FALSE	TRUE	TRUE	FALSE	FALSE	GLU&Neuron	Exon (ENST00000434973.1/ENST00000434973.1, exon 1 of 2)	2	2	0.3-0.4	27.0448	27.4286	19877	0.579239705009672	12.6813529320868	chr2	216800324	216800335	0.193130391915225	3.13225686248257e-10	0.225374030999128	1.72775326582848e-13	0.15746235769701	3.99448543004276e-07	0.264091649157896	7.83123276674377e-18	TRUE	TRUE	TRUE	TRUE	Sig
chr2	216799576	216801200	187214-FOSL2::JUNB_MA1138.1-AC007563.4	FOSL2::JUNB_MA1138.1	FOSL2	187214	chr2-216799576-216801200	AC007563.4	AC007563.4-187214	1624	*	0.3416	0.3319	common	Excitatory,Inhibitory	FALSE	FALSE	TRUE	TRUE	FALSE	FALSE	GLU&Neuron	Exon (ENST00000434973.1/ENST00000434973.1, exon 1 of 2)	2	2	0.3-0.4	27.0448	27.4286	19877	0.579239705009672	12.3959337351707	chr2	216800324	216800333	0.193130391915225	3.13225686248257e-10	0.225374030999128	1.72775326582848e-13	0.15746235769701	3.99448543004276e-07	0.264091649157896	7.83123276674377e-18	TRUE	TRUE	TRUE	TRUE	Sig
chr2	216799576	216801200	187214-FOSL2::JUND_MA1144.1-AC007563.4	FOSL2::JUND_MA1144.1	FOSL2	187214	chr2-216799576-216801200	AC007563.4	AC007563.4-187214	1624	*	0.3416	0.3319	common	Excitatory,Inhibitory	FALSE	FALSE	TRUE	TRUE	FALSE	FALSE	GLU&Neuron	Exon (ENST00000434973.1/ENST00000434973.1, exon 1 of 2)	2	2	0.3-0.4	27.0448	27.4286	19877	0.579239705009672	12.3218233459473	chr2	216800324	216800333	0.193130391915225	3.13225686248257e-10	0.225374030999128	1.72775326582848e-13	0.15746235769701	3.99448543004276e-07	0.264091649157896	7.83123276674377e-18	TRUE	TRUE	TRUE	TRUE	Sig
chr3	63328042	63328741	246209-HLF_MA0043.3-SYNPR	HLF_MA0043.3	HLF	246209	chr3-63328042-63328741	SYNPR	SYNPR-246209	699	*	0.4411	0.5038	common	Inhibitory,Excitatory,Astrocytes	TRUE	FALSE	TRUE	TRUE	FALSE	FALSE	GABA&Neuron	Intron (ENST00000478456.5/132204, intron 3 of 4)	3	2	0.4-0.5	60.9311	145.9181	99727	0.175442042793987	12.1296199571967	chr3	63328147	63328160	0.144214452839015	2.88830825055271e-06	0.225374006740014	1.72776381510727e-13	0.124893369987442	6.03782076631159e-05	0.233116216574209	3.95930070665807e-14	TRUE	TRUE	TRUE	TRUE	Sig
chr5	37767116	37768877	285253-SOX8_MA0868.2-GDNF-AS1	SOX8_MA0868.2	SOX8	285253	chr5-37767116-37768877	GDNF-AS1	GDNF-AS1-285253	1761	*	0.3752	0.3406	common	Oligodendrocytes,Astrocytes,Microglia,Excitatory,Inhibitory	TRUE	TRUE	TRUE	TRUE	TRUE	FALSE	Oligodendrocytes	Distal Intergenic	5	1	0.3-0.4	162.0803	115.7608	42712	0.404303649322952	14.9512280700179	chr5	37768204	37768213	0.310775206931445	8.22004254462676e-25	0.225370551806359	1.7292668675005e-13	0.475131609911875	6.69265525570959e-59	0.142179391968229	4.8338019209505e-06	TRUE	TRUE	TRUE	TRUE	Sig
chr14	29491879	29492544	105346-NEUROD1_MA1109.1-AL133166.1	NEUROD1_MA1109.1	NEUROD1	105346	chr14-29491879-29492544	AL133166.1	AL133166.1-105346	665	*	0.3383	0.405	common	Excitatory	FALSE	FALSE	FALSE	TRUE	FALSE	FALSE	GLU&Neuron	Intron (ENST00000652296.1/ENST00000652296.1, intron 1 of 4)	1	2	0.3-0.4	25.222	41.9867	99831	0.133931104451824	14.4120169790354	chr14	29492202	29492214	0.262972831257888	5.65902704047307e-18	0.225368438246718	1.73018699389172e-13	0.328445984365827	3.12112290533818e-27	0.214210863831527	4.09935940607925e-12	TRUE	TRUE	TRUE	TRUE	Sig
chr1	212698888	212701468	14593-MLXIPL_MA0664.1-BATF3	MLXIPL_MA0664.1	MLXIPL	14593	chr1-212698888-212701468	BATF3	BATF3-14593	2580	*	0.3922	0.4691	common	Microglia,Astrocytes,Excitatory,Oligodendrocytes,OPCs,Inhibitory,Pericytes	TRUE	TRUE	TRUE	TRUE	TRUE	TRUE	Microglia	Promoter	7	1	0.4-0.5	62.6781	119.9325	952	2.24301835041962	13.5345512081601	chr1	212700103	212700112	0.286315590265125	3.78719098850632e-21	0.225363920603371	1.73215533560703e-13	0.249390784803198	5.18897095048785e-16	0.304523723299592	1.85771188238023e-23	TRUE	TRUE	TRUE	TRUE	Sig
chr10	93753676	93754142	52190-Ar_MA0007.3-AL157396.1	Ar_MA0007.3	AR	52190	chr10-93753676-93754142	AL157396.1	AL157396.1-52190	466	*	0.4991	0.4981	common	Astrocytes,Pericytes,Inhibitory	TRUE	FALSE	TRUE	FALSE	FALSE	FALSE	Astrocytes&Neuron	Distal Intergenic	3	2	0.4-0.5	102.8651	116.3478	8311	0.377575763039982	18.005334193186	chr10	93753839	93753855	0.427987388638471	9.53570490122549e-48	0.225362298651974	1.73286255728539e-13	0.350337173600738	5.39394465351225e-31	0.216766068044102	2.24372533429432e-12	TRUE	TRUE	TRUE	TRUE	Sig
chr10	93753676	93754142	52190-Ar_MA0007.3-LGI1	Ar_MA0007.3	AR	52190	chr10-93753676-93754142	LGI1	LGI1-52190	466	*	0.5026	0.5048	common	Astrocytes,Pericytes,Inhibitory	TRUE	FALSE	TRUE	FALSE	FALSE	FALSE	Astrocytes&Neuron	Distal Intergenic	3	2	0.4-0.6	98.5786	123.4369	3698	0.377575763039982	18.005334193186	chr10	93753839	93753855	0.382593653158019	9.93514346097712e-38	0.225362298651974	1.73286255728539e-13	0.342211839964493	1.45780185538667e-29	0.216766068044102	2.24372533429432e-12	TRUE	TRUE	TRUE	TRUE	Sig
chr9	76894160	76894615	367739-HEY2_MA0649.1-PRUNE2	HEY2_MA0649.1	HEY2	367739	chr9-76894160-76894615	PRUNE2	PRUNE2-367739	455	*	0.5593	0.6139	common	Oligodendrocytes,Excitatory,Inhibitory,Astrocytes	TRUE	FALSE	TRUE	TRUE	TRUE	FALSE	Oligodendrocytes	Intron (ENST00000376718.8/158471, intron 1 of 18)	4	1	0.4-0.6	197.9352	230.116	11499	0.196866031459385	15.0671218092712	chr9	76894454	76894463	0.540360959764038	3.38648248235439e-80	0.225360544106517	1.73362791311141e-13	0.454156827010639	2.36362454987101e-53	0.142991800864763	4.26015512378778e-06	TRUE	TRUE	TRUE	TRUE	Sig
chr16	69195315	69195985	134742-FOXH1_MA0479.1-SNTB2	FOXH1_MA0479.1	FOXH1	134742	chr16-69195315-69195985	SNTB2	SNTB2-134742	670	*	0.3455	0.5009	common	Inhibitory,Excitatory	FALSE	FALSE	TRUE	TRUE	FALSE	FALSE	GLU&Neuron	Intron (ENST00000567287.2/84916, intron 1 of 2)	2	2	0.4-0.5	36.7952	76.2191	8186	0.157540259458654	14.9632493440768	chr16	69195853	69195863	0.211033547837554	5.64816189203794e-12	0.225353636054463	1.73664452109923e-13	0.250723471177198	3.58713697705128e-16	0.112188179995364	0.000317584584530705	TRUE	TRUE	TRUE	TRUE	Sig
chr1	22642820	22643762	16576-SMAD2_MA2031.1-C1QA	SMAD2_MA2031.1	SMAD2	16576	chr1-22642820-22643762	C1QA	C1QA-16576	942	*	0.5644	0.3575	common	Microglia	FALSE	TRUE	FALSE	FALSE	FALSE	FALSE	Microglia	Promoter	1	1	0.4-0.5	299	177.6946	6192	0.634269919528402	12.117692202704	chr1	22643500	22643509	0.305883391486057	4.74128627605999e-24	0.225350723132018	1.73791807904604e-13	0.206423371826362	2.45614646176326e-11	0.162115423487383	1.77959035708389e-07	TRUE	TRUE	TRUE	TRUE	Sig
chr1	22642820	22643762	16576-SMAD2_MA2031.1-C1QB	SMAD2_MA2031.1	SMAD2	16576	chr1-22642820-22643762	C1QB	C1QB-16576	942	*	0.656	0.5098	common	Microglia	FALSE	TRUE	FALSE	FALSE	FALSE	FALSE	Microglia	Promoter	1	1	0.4-0.6	299	299	9000	0.634269919528402	12.117692202704	chr1	22643500	22643509	0.369027103120833	5.00607182783485e-35	0.225350723132018	1.73791807904604e-13	0.244066142994253	2.21969896808955e-15	0.162115423487383	1.77959035708389e-07	TRUE	TRUE	TRUE	TRUE	Sig
chr1	22642820	22643762	16576-SMAD2_MA2031.1-C1QC	SMAD2_MA2031.1	SMAD2	16576	chr1-22642820-22643762	C1QC	C1QC-16576	942	*	0.6171	0.4501	common	Microglia	FALSE	TRUE	FALSE	FALSE	FALSE	FALSE	Microglia	Promoter	1	1	0.4-0.6	299	296.8572	129	0.634269919528402	12.117692202704	chr1	22643500	22643509	0.3467766781578	7.24431717121882e-31	0.225350723132018	1.73791807904604e-13	0.242539716279418	3.34571164995961e-15	0.162115423487383	1.77959035708389e-07	TRUE	TRUE	TRUE	TRUE	Sig
chr9	10614239	10614854	356418-FOSL2::JUND_MA1144.1-PTPRD-AS2	FOSL2::JUND_MA1144.1	FOSL2	356418	chr9-10614239-10614854	PTPRD-AS2	PTPRD-AS2-356418	615	*	0.2924	0.3861	common	Excitatory,Inhibitory	FALSE	FALSE	TRUE	TRUE	FALSE	FALSE	GLU	Intron (ENST00000429581.2/101929428, intron 1 of 2)	2	1	0.3-0.4	23.7152	30.0015	1037	0.219116936867157	12.3085011904535	chr9	10614618	10614627	0.159642631270851	2.15642556972218e-07	0.225350031696631	1.73822051584161e-13	0.246925450834523	1.02140588578111e-15	0.162265884838788	1.73299330553619e-07	TRUE	TRUE	TRUE	TRUE	Sig
chr9	10614239	10614854	356418-FOSL2::JUN_MA1130.1-PTPRD-AS2	FOSL2::JUN_MA1130.1	FOSL2	356418	chr9-10614239-10614854	PTPRD-AS2	PTPRD-AS2-356418	615	*	0.2924	0.3861	common	Excitatory,Inhibitory	FALSE	FALSE	TRUE	TRUE	FALSE	FALSE	GLU	Intron (ENST00000429581.2/101929428, intron 1 of 2)	2	1	0.3-0.4	23.7152	30.0015	1037	0.219116936867157	12.2568990418981	chr9	10614617	10614628	0.159642631270851	2.15642556972218e-07	0.225350031696631	1.73822051584161e-13	0.246925450834523	1.02140588578111e-15	0.162265884838788	1.73299330553619e-07	TRUE	TRUE	TRUE	TRUE	Sig
chr9	10614239	10614854	356418-FOSL2_MA0478.1-PTPRD-AS2	FOSL2_MA0478.1	FOSL2	356418	chr9-10614239-10614854	PTPRD-AS2	PTPRD-AS2-356418	615	*	0.2924	0.3861	common	Excitatory,Inhibitory	FALSE	FALSE	TRUE	TRUE	FALSE	FALSE	GLU	Intron (ENST00000429581.2/101929428, intron 1 of 2)	2	1	0.3-0.4	23.7152	30.0015	1037	0.219116936867157	12.0204723723868	chr9	10614618	10614628	0.159642631270851	2.15642556972218e-07	0.225350031696631	1.73822051584161e-13	0.246925450834523	1.02140588578111e-15	0.162265884838788	1.73299330553619e-07	TRUE	TRUE	TRUE	TRUE	Sig
chr2	100290546	100292412	170437-FOSL2::JUN_MA1130.1-AFF3	FOSL2::JUN_MA1130.1	FOSL2	170437	chr2-100290546-100292412	AFF3	AFF3-170437	1866	*	0.629	0.6062	common	Excitatory,Inhibitory,Astrocytes	TRUE	FALSE	TRUE	TRUE	FALSE	FALSE	GABA&GLU&Neuron	Intron (ENST00000393437.8/164832, intron 9 of 11)	3	3	>0.6	142.5578	180.9203	98118	1.49851526137421	15.43823704899	chr2	100291304	100291315	0.373921596109264	5.48705920521553e-36	0.225338934092024	1.7430817266739e-13	0.407383653054679	2.70319169871656e-42	0.279880463507649	6.40848993627269e-20	TRUE	TRUE	TRUE	TRUE	Sig
chr2	100290546	100292412	170437-FOSL2::JUN_MA1130.1-LONRF2	FOSL2::JUN_MA1130.1	FOSL2	170437	chr2-100290546-100292412	LONRF2	LONRF2-170437	1866	*	0.633	0.6375	common	Excitatory,Inhibitory,Astrocytes	TRUE	FALSE	TRUE	TRUE	FALSE	FALSE	GABA&GLU&Neuron	Intron (ENST00000393437.8/164832, intron 9 of 11)	3	3	>0.6	149.1563	207.6181	30321	1.49851526137421	15.43823704899	chr2	100291304	100291315	0.336110685215677	5.48240246664854e-29	0.225338934092024	1.7430817266739e-13	0.36340026407246	2.18953464526921e-33	0.279880463507649	6.40848993627269e-20	TRUE	TRUE	TRUE	TRUE	Sig
chr2	100290546	100292412	170437-FOSL2::JUND_MA1144.1-AFF3	FOSL2::JUND_MA1144.1	FOSL2	170437	chr2-100290546-100292412	AFF3	AFF3-170437	1866	*	0.629	0.6062	common	Excitatory,Inhibitory,Astrocytes	TRUE	FALSE	TRUE	TRUE	FALSE	FALSE	GABA&GLU&Neuron	Intron (ENST00000393437.8/164832, intron 9 of 11)	3	3	>0.6	142.5578	180.9203	98118	1.49851526137421	15.3708279954906	chr2	100291305	100291314	0.373921596109264	5.48705920521553e-36	0.225338934092024	1.7430817266739e-13	0.407383653054679	2.70319169871656e-42	0.279880463507649	6.40848993627269e-20	TRUE	TRUE	TRUE	TRUE	Sig
chr2	100290546	100292412	170437-FOSL2::JUND_MA1144.1-LONRF2	FOSL2::JUND_MA1144.1	FOSL2	170437	chr2-100290546-100292412	LONRF2	LONRF2-170437	1866	*	0.633	0.6375	common	Excitatory,Inhibitory,Astrocytes	TRUE	FALSE	TRUE	TRUE	FALSE	FALSE	GABA&GLU&Neuron	Intron (ENST00000393437.8/164832, intron 9 of 11)	3	3	>0.6	149.1563	207.6181	30321	1.49851526137421	15.3708279954906	chr2	100291305	100291314	0.336110685215677	5.48240246664854e-29	0.225338934092024	1.7430817266739e-13	0.36340026407246	2.18953464526921e-33	0.279880463507649	6.40848993627269e-20	TRUE	TRUE	TRUE	TRUE	Sig
chr2	100290546	100292412	170437-FOSL2::JUNB_MA1138.1-AFF3	FOSL2::JUNB_MA1138.1	FOSL2	170437	chr2-100290546-100292412	AFF3	AFF3-170437	1866	*	0.629	0.6062	common	Excitatory,Inhibitory,Astrocytes	TRUE	FALSE	TRUE	TRUE	FALSE	FALSE	GABA&GLU&Neuron	Intron (ENST00000393437.8/164832, intron 9 of 11)	3	3	>0.6	142.5578	180.9203	98118	1.49851526137421	15.2632434211913	chr2	100291305	100291314	0.373921596109264	5.48705920521553e-36	0.225338934092024	1.7430817266739e-13	0.407383653054679	2.70319169871656e-42	0.279880463507649	6.40848993627269e-20	TRUE	TRUE	TRUE	TRUE	Sig
chr2	100290546	100292412	170437-FOSL2::JUNB_MA1138.1-LONRF2	FOSL2::JUNB_MA1138.1	FOSL2	170437	chr2-100290546-100292412	LONRF2	LONRF2-170437	1866	*	0.633	0.6375	common	Excitatory,Inhibitory,Astrocytes	TRUE	FALSE	TRUE	TRUE	FALSE	FALSE	GABA&GLU&Neuron	Intron (ENST00000393437.8/164832, intron 9 of 11)	3	3	>0.6	149.1563	207.6181	30321	1.49851526137421	15.2632434211913	chr2	100291305	100291314	0.336110685215677	5.48240246664854e-29	0.225338934092024	1.7430817266739e-13	0.36340026407246	2.18953464526921e-33	0.279880463507649	6.40848993627269e-20	TRUE	TRUE	TRUE	TRUE	Sig
chr2	100290546	100292412	170437-FOSL2_MA0478.1-AFF3	FOSL2_MA0478.1	FOSL2	170437	chr2-100290546-100292412	AFF3	AFF3-170437	1866	*	0.629	0.6062	common	Excitatory,Inhibitory,Astrocytes	TRUE	FALSE	TRUE	TRUE	FALSE	FALSE	GABA&GLU&Neuron	Intron (ENST00000393437.8/164832, intron 9 of 11)	3	3	>0.6	142.5578	180.9203	98118	1.49851526137421	15.2626427832753	chr2	100291304	100291314	0.373921596109264	5.48705920521553e-36	0.225338934092024	1.7430817266739e-13	0.407383653054679	2.70319169871656e-42	0.279880463507649	6.40848993627269e-20	TRUE	TRUE	TRUE	TRUE	Sig
chr2	100290546	100292412	170437-FOSL2_MA0478.1-LONRF2	FOSL2_MA0478.1	FOSL2	170437	chr2-100290546-100292412	LONRF2	LONRF2-170437	1866	*	0.633	0.6375	common	Excitatory,Inhibitory,Astrocytes	TRUE	FALSE	TRUE	TRUE	FALSE	FALSE	GABA&GLU&Neuron	Intron (ENST00000393437.8/164832, intron 9 of 11)	3	3	>0.6	149.1563	207.6181	30321	1.49851526137421	15.2626427832753	chr2	100291304	100291314	0.336110685215677	5.48240246664854e-29	0.225338934092024	1.7430817266739e-13	0.36340026407246	2.18953464526921e-33	0.279880463507649	6.40848993627269e-20	TRUE	TRUE	TRUE	TRUE	Sig
chr12	56486370	56488909	85318-FOXH1_MA0479.1-GLS2	FOXH1_MA0479.1	FOXH1	85318	chr12-56486370-56488909	GLS2	GLS2-85318	2539	*	0.478	0.5428	common	Excitatory,Inhibitory,OPCs,Oligodendrocytes,Microglia,Astrocytes,Pericytes,Endothelial	TRUE	TRUE	TRUE	TRUE	TRUE	TRUE	GABA&GLU&Neuron	Promoter	8	3	0.4-0.6	85.7588	143.765	495	2.77877805404133	13.0078233125973	chr12	56487581	56487591	0.224031611786272	2.41963380402477e-13	0.22533555876791	1.74456290207224e-13	0.245730337142992	1.41455483529648e-15	0.0590080567591784	0.058832437877369	TRUE	TRUE	TRUE	FALSE	Sig
chr1	111476735	111477255	1532-ZNF148_MA1653.1-ADORA3	ZNF148_MA1653.1	ZNF148	1532	chr1-111476735-111477255	ADORA3	ADORA3-1532	520	*	0.5429	0.5513	common	Microglia	FALSE	TRUE	FALSE	FALSE	FALSE	FALSE	Microglia	Exon (ENST00000343534.9/128346, exon 3 of 6)	1	1	0.4-0.6	185.9322	226.3995	26505	0.181140986699378	15.497036053441	chr1	111477121	111477132	0.380694941742904	2.41620797074244e-37	0.225323308113409	1.74994917250794e-13	0.28020643362061	5.78377005571094e-20	0.24303042533894	2.93316741358595e-15	TRUE	TRUE	TRUE	TRUE	Sig
chr1	111476735	111477255	1532-ZNF148_MA1653.1-C1orf162	ZNF148_MA1653.1	ZNF148	1532	chr1-111476735-111477255	C1orf162	C1orf162-1532	520	*	0.4189	0.2233	common	Microglia	FALSE	TRUE	FALSE	FALSE	FALSE	FALSE	Microglia	Exon (ENST00000343534.9/128346, exon 3 of 6)	1	1	0.3-0.4	91.318	38.7969	2943	0.181140986699378	15.497036053441	chr1	111477121	111477132	0.286126476967298	4.02975295892857e-21	0.225323308113409	1.74994917250794e-13	0.0442196597308354	0.15695827147298	0.24303042533894	2.93316741358595e-15	TRUE	FALSE	TRUE	TRUE	Sig
chr1	111476735	111477255	1532-ZNF148_MA1653.1-RAP1A	ZNF148_MA1653.1	ZNF148	1532	chr1-111476735-111477255	RAP1A	RAP1A-1532	520	*	0.4366	0.3813	common	Microglia	FALSE	TRUE	FALSE	FALSE	FALSE	FALSE	Microglia	Exon (ENST00000343534.9/128346, exon 3 of 6)	1	1	0.4-0.5	94.0432	104.2737	64963	0.181140986699378	15.497036053441	chr1	111477121	111477132	0.23370740697694	2.03445471991809e-14	0.225323308113409	1.74994917250794e-13	0.119082252021048	0.000131670113052246	0.24303042533894	2.93316741358595e-15	TRUE	TRUE	TRUE	TRUE	Sig
chr1	111476735	111477255	1532-ZNF148_MA1653.1-TMIGD3	ZNF148_MA1653.1	ZNF148	1532	chr1-111476735-111477255	TMIGD3	TMIGD3-1532	520	*	0.5567	0.5278	common	Microglia	FALSE	TRUE	FALSE	FALSE	FALSE	FALSE	Microglia	Exon (ENST00000343534.9/128346, exon 3 of 6)	1	1	0.4-0.6	165.2043	188.3572	86707	0.181140986699378	15.497036053441	chr1	111477121	111477132	0.366207707304946	1.75836294998173e-34	0.225323308113409	1.74994917250794e-13	0.108276782381464	0.000512321781314402	0.24303042533894	2.93316741358595e-15	TRUE	TRUE	TRUE	TRUE	Sig
chr18	499361	501322	157372-FOXG1_MA0613.1-AP000915.2	FOXG1_MA0613.1	FOXG1	157372	chr18-499361-501322	AP000915.2	AP000915.2-157372	1961	*	0.3886	0.2539	common	Oligodendrocytes,Astrocytes,Inhibitory,Excitatory,OPCs,Pericytes,Microglia	TRUE	TRUE	TRUE	TRUE	TRUE	TRUE	Astrocytes	Promoter	7	1	0.3-0.4	75.716	54.3662	74945	0.926060239703412	14.4717802131695	chr18	500228	500235	0.138687337472459	6.87547308060767e-06	0.225322274252804	1.75040447795242e-13	0.0788312939813076	0.0115396636341431	0.117134716659111	0.000169677498164213	TRUE	FALSE	TRUE	TRUE	Sig
chr18	499361	501322	157372-FOXG1_MA0613.1-COLEC12	FOXG1_MA0613.1	FOXG1	157372	chr18-499361-501322	COLEC12	COLEC12-157372	1961	*	0.5001	0.3664	common	Oligodendrocytes,Astrocytes,Inhibitory,Excitatory,OPCs,Pericytes,Microglia	TRUE	TRUE	TRUE	TRUE	TRUE	TRUE	Astrocytes	Promoter	7	1	0.4-0.5	123.4231	73.497	600	0.926060239703412	14.4717802131695	chr18	500228	500235	0.283213876885979	1.04212755310286e-20	0.225322274252804	1.75040447795242e-13	0.0809308842689577	0.00950290828729093	0.117134716659111	0.000169677498164213	TRUE	FALSE	TRUE	TRUE	Sig
chr5	164296360	164297258	280476-BHLHE22_MA1635.1-AC109466.1	BHLHE22_MA1635.1	BHLHE22	280476	chr5-164296360-164297258	AC109466.1	AC109466.1-280476	898	*	0.4213	0.4865	common	Excitatory,Inhibitory,OPCs,Astrocytes,Oligodendrocytes	TRUE	FALSE	TRUE	TRUE	TRUE	TRUE	Neuron	Promoter	5	1	0.4-0.5	41.2383	100.798	336	0.214793201148233	12.9970840436723	chr5	164296795	164296804	0.196993739895102	1.35870945788451e-10	0.225321376411463	1.75079997569324e-13	0.176228799312117	1.32759651000407e-08	0.16128065738042	2.06090872413063e-07	TRUE	TRUE	TRUE	TRUE	Sig
chr1	161499199	161500029	6139-JUN_MA0488.1-FCGR2A	JUN_MA0488.1	JUN	6139	chr1-161499199-161500029	FCGR2A	FCGR2A-6139	830	*	0.6052	0.6026	common	Microglia,Pericytes,Astrocytes	TRUE	TRUE	FALSE	FALSE	FALSE	FALSE	Microglia	Distal Intergenic	3	1	>0.6	178.9295	259.2896	5401	0.356334810219748	12.7958118397022	chr1	161499831	161499843	0.136866273441818	9.08466047294964e-06	0.225318206689377	1.75219693466901e-13	0.0872585414853763	0.0051591028917362	0.0511522980625447	0.101516425427203	TRUE	FALSE	TRUE	FALSE	AD-only
chr1	161499199	161500029	6139-JUN_MA0488.1-FCGR3A	JUN_MA0488.1	JUN	6139	chr1-161499199-161500029	FCGR3A	FCGR3A-6139	830	*	0.5671	0.3246	common	Microglia,Pericytes,Astrocytes	TRUE	TRUE	FALSE	FALSE	FALSE	FALSE	Microglia	Distal Intergenic	3	1	0.4-0.5	151.9848	72.905	50708	0.356334810219748	12.7958118397022	chr1	161499831	161499843	0.125194161217721	4.98626660308082e-05	0.225318206689377	1.75219693466901e-13	0.0604220666927643	0.0530145878963961	0.0511522980625447	0.101516425427203	TRUE	FALSE	TRUE	FALSE	AD-only
chr16	31265003	31265564	130779-Stat6_MA0520.1-ITGAM	Stat6_MA0520.1	STAT6	130779	chr16-31265003-31265564	ITGAM	ITGAM-130779	561	*	0.4077	0.3918	common	Microglia	FALSE	TRUE	FALSE	FALSE	FALSE	FALSE	Microglia	Exon (ENST00000648685.1/3684, exon 3 of 30)	1	1	0.3-0.4	45.0582	63.5001	5036	0.0560863504838264	13.9411325028303	chr16	31265198	31265212	0.669099315993128	1.74822964680557e-136	0.225315424215196	1.75342412713232e-13	0.436743286068673	4.94861321917696e-49	0.0988450893705745	0.00152419719721201	TRUE	TRUE	TRUE	FALSE	Sig
chr16	31265003	31265564	130779-Stat6_MA0520.1-ITGAX	Stat6_MA0520.1	STAT6	130779	chr16-31265003-31265564	ITGAX	ITGAX-130779	561	*	0.3748	0.4047	common	Microglia	FALSE	TRUE	FALSE	FALSE	FALSE	FALSE	Microglia	Exon (ENST00000648685.1/3684, exon 3 of 30)	1	1	0.3-0.4	39.8605	77.1839	89570	0.0560863504838264	13.9411325028303	chr16	31265198	31265212	0.650180089060925	1.803553819604e-126	0.225315424215196	1.75342412713232e-13	0.412182119938643	2.37630970082456e-43	0.0988450893705745	0.00152419719721201	TRUE	TRUE	TRUE	FALSE	Sig
chr17	67445675	67445938	148440-Zic2_MA1629.1-PITPNC1	Zic2_MA1629.1	ZIC2	148440	chr17-67445675-67445938	PITPNC1	PITPNC1-148440	263	*	0.3935	0.5128	common	Astrocytes	TRUE	FALSE	FALSE	FALSE	FALSE	FALSE	Astrocytes	Intron (ENST00000581322.6/26207, intron 1 of 8)	1	1	0.4-0.5	32.2496	81.2628	68394	0.0618086988654333	15.7841147559264	chr17	67445773	67445786	0.689973052429113	1.98650173099529e-148	0.225305990061444	1.75759128008844e-13	0.706724454740873	4.56996642809068e-156	0.272026439795409	7.28016893307904e-19	TRUE	TRUE	TRUE	TRUE	Sig
chr1	209708113	209708694	13947-NFYA_MA0060.3-HSD11B1	NFYA_MA0060.3	NFYA	13947	chr1-209708113-209708694	HSD11B1	HSD11B1-13947	581	*	0.3424	0.3694	common	Oligodendrocytes,OPCs,Inhibitory,Astrocytes,Excitatory	TRUE	FALSE	TRUE	TRUE	TRUE	TRUE	Oligodendrocytes	Intron (ENST00000615289.4/3290, intron 5 of 5)	5	1	0.3-0.4	93.6168	83.0163	21935	0.122949529255832	12.3297468993669	chr1	209708419	209708429	0.291709290899657	6.31910691633289e-22	0.225301936840522	1.75938460776852e-13	0.238532341061388	9.69384384287482e-15	0.085582221158024	0.00608813579798785	TRUE	TRUE	TRUE	FALSE	Sig
chr2	219445959	219446444	187734-RFX1_MA0509.3-SPEG	RFX1_MA0509.3	RFX1	187734	chr2-219445959-219446444	SPEG	SPEG-187734	485	*	0.3393	0.3932	common	Astrocytes,OPCs,Inhibitory	TRUE	FALSE	TRUE	FALSE	FALSE	TRUE	Astrocytes&Neuron	Intron (ENST00000312358.12/10290, intron 3 of 40)	3	2	0.3-0.4	33.5467	67.3035	11116	0.333457581009587	18.6568621396617	chr2	219446285	219446300	0.165275520195737	7.8390411363104e-08	0.225300923654264	1.75983316743317e-13	0.177934145664851	9.56016893621942e-09	0.170707779908392	3.76047061077571e-08	TRUE	TRUE	TRUE	TRUE	Sig
chr15	40097844	40098295	117941-SP3_MA0746.2-BMF	SP3_MA0746.2	SP3	117941	chr15-40097844-40098295	BMF	BMF-117941	451	*	0.3588	0.3772	common	Astrocytes,Microglia	TRUE	TRUE	FALSE	FALSE	FALSE	FALSE	Microglia	Intron (ENST00000354670.9/90427, intron 4 of 4)	2	1	0.3-0.4	58.6705	91.8155	10597	0.244852347561261	17.0081767020888	chr15	40098136	40098148	0.254471252411796	6.81445213802319e-17	0.225299840274587	1.76031292738319e-13	0.235281075468524	2.26556216159229e-14	0.105341922006751	0.000726110725180196	TRUE	TRUE	TRUE	TRUE	Sig
chr2	195590410	195592752	183836-NR2F1_MA0017.2-SLC39A10	NR2F1_MA0017.2	NR2F1	183836	chr2-195590410-195592752	SLC39A10	SLC39A10-183836	2342	*	0.4152	0.5138	common	Astrocytes,Microglia,Excitatory,Inhibitory	TRUE	TRUE	TRUE	TRUE	FALSE	FALSE	GLU&Microglia&Neuron	Intron (ENST00000458054.1/57181, intron 1 of 2)	4	3	0.4-0.5	46.6211	107.2834	14433	0.436571955927225	13.6855485165422	chr2	195591589	195591601	0.238828627863985	5.24080227180762e-15	0.225298142333774	1.76106509552851e-13	0.352669052162485	2.05666369124209e-31	0.329523182731059	2.07102988746876e-27	TRUE	TRUE	TRUE	TRUE	Sig
chr7	50868472	50869899	330836-SREBF1_MA0595.1-GRB10	SREBF1_MA0595.1	SREBF1	330836	chr7-50868472-50869899	GRB10	GRB10-330836	1427	*	0.3482	0.282	common	Oligodendrocytes,OPCs,Astrocytes,Inhibitory	TRUE	FALSE	TRUE	FALSE	TRUE	TRUE	Oligodendrocytes	Intron (ENST00000420449.1/ENST00000420449.1, intron 1 of 3)	4	1	0.3-0.4	78.5284	39.2651	75010	0.257440892035055	14.4929651424743	chr7	50869327	50869336	0.203893127816069	2.92945648335045e-11	0.225289363829552	1.76495890349946e-13	0.198691518449409	1.3565196758386e-10	0.263084714547762	1.05267400230346e-17	TRUE	TRUE	TRUE	TRUE	Sig
chr7	50868472	50869899	330836-SREBF1_MA0829.2-GRB10	SREBF1_MA0829.2	SREBF1	330836	chr7-50868472-50869899	GRB10	GRB10-330836	1427	*	0.3482	0.282	common	Oligodendrocytes,OPCs,Astrocytes,Inhibitory	TRUE	FALSE	TRUE	FALSE	TRUE	TRUE	Oligodendrocytes	Intron (ENST00000420449.1/ENST00000420449.1, intron 1 of 3)	4	1	0.3-0.4	78.5284	39.2651	75010	0.257440892035055	13.3036485525397	chr7	50869325	50869338	0.203893127816069	2.92945648335045e-11	0.225289363829552	1.76495890349946e-13	0.198691518449409	1.3565196758386e-10	0.263084714547762	1.05267400230346e-17	TRUE	TRUE	TRUE	TRUE	Sig
chr14	32382260	32383078	105751-TCF12_MA1648.1-AKAP6	TCF12_MA1648.1	TCF12	105751	chr14-32382260-32383078	AKAP6	AKAP6-105751	818	*	0.4061	0.4325	common	Oligodendrocytes,Astrocytes,Inhibitory,Microglia,Excitatory	TRUE	TRUE	TRUE	TRUE	TRUE	FALSE	Oligodendrocytes	Intron (ENST00000280979.9/9472, intron 1 of 13)	5	1	0.4-0.5	84.0522	74.9596	52962	0.123538526519082	12.7147549637245	chr14	32382908	32382918	0.734582757990857	1.03322037336768e-177	0.225289051124657	1.76509776309013e-13	0.767387824167003	7.26268102661182e-200	0.222607660804106	5.49776424521803e-13	TRUE	TRUE	TRUE	TRUE	Sig
chr6	106085912	106086511	294095-KLF6_MA1517.1-PRDM1	KLF6_MA1517.1	KLF6	294095	chr6-106085912-106086511	PRDM1	PRDM1-294095	599	*	0.5436	0.5869	common	Inhibitory,Oligodendrocytes,Microglia,Endothelial,Astrocytes,Excitatory,OPCs	TRUE	TRUE	TRUE	TRUE	TRUE	TRUE	GABA	Promoter	7	1	0.4-0.6	187.6694	289.3692	92449	0.429309639923251	14.7145041223209	chr6	106086266	106086276	0.0520078132799717	0.093045396050697	0.225282467426696	1.76802380659111e-13	0.27000367973358	1.344068475592e-18	0.36589593113663	7.4240909582888e-34	FALSE	TRUE	TRUE	TRUE	Sig
chr14	88891830	88893237	113243-MEOX2_MA0706.1-EML5	MEOX2_MA0706.1	MEOX2	113243	chr14-88891830-88893237	EML5	EML5-113243	1407	*	0.4209	0.2506	common	Excitatory,Inhibitory	FALSE	FALSE	TRUE	TRUE	FALSE	FALSE	Neuron	Distal Intergenic	2	1	0.3-0.4	62.5288	27.1971	99078	0.327162606075914	12.0222154025659	chr14	88892566	88892575	0.333063850068392	1.82955823842708e-28	0.225281322667846	1.76853306600318e-13	0.190233010056475	8.14160592862376e-10	0.277629077128037	1.29656013813305e-19	TRUE	TRUE	TRUE	TRUE	Sig
chr14	88891830	88893237	113243-MEOX2_MA0706.1-TTC8	MEOX2_MA0706.1	MEOX2	113243	chr14-88891830-88893237	TTC8	TTC8-113243	1407	*	0.3528	0.4306	common	Excitatory,Inhibitory	FALSE	FALSE	TRUE	TRUE	FALSE	FALSE	Neuron	Distal Intergenic	2	1	0.3-0.4	44.5862	74.466	67677	0.327162606075914	12.0222154025659	chr14	88892566	88892575	0.313395576092997	3.17167276580079e-25	0.225281322667846	1.76853306600318e-13	0.318401862412895	1.32144769303782e-25	0.277629077128037	1.29656013813305e-19	TRUE	TRUE	TRUE	TRUE	Sig
chr15	88214797	88215620	125439-Ikzf3_MA2046.1-NTRK3	Ikzf3_MA2046.1	IKZF3	125439	chr15-88214797-88215620	NTRK3	NTRK3-125439	823	*	0.297	0.3555	common	Excitatory,OPCs,Astrocytes,Inhibitory,Oligodendrocytes	TRUE	FALSE	TRUE	TRUE	TRUE	TRUE	Astrocytes	Intron (ENST00000394480.6/4916, intron 3 of 18)	5	1	0.3-0.4	26.676	39.9436	41148	0.231390528962707	12.4855515548461	chr15	88215161	88215175	0.165765840704394	7.1662605768374e-08	0.22527951071606	1.76933942820461e-13	0.10255338622014	0.00100335621508938	0.0882284667605438	0.00468195495191003	TRUE	FALSE	TRUE	FALSE	AD-only
chr8	17849011	17849727	344651-Nfat5_MA0606.2-AC027117.1	Nfat5_MA0606.2	NFAT5	344651	chr8-17849011-17849727	AC027117.1	AC027117.1-344651	716	*	0.2886	0.3683	common	Astrocytes	TRUE	FALSE	FALSE	FALSE	FALSE	FALSE	Astrocytes	Intron (ENST00000522768.1/101930275, intron 1 of 1)	1	1	0.3-0.4	22.6298	42.8659	40650	0.249148955057003	14.7475695414389	chr8	17849120	17849131	0.398815763244556	3.92770412394025e-41	0.225277730350285	1.7701320851948e-13	0.350423680815144	5.20516971034396e-31	0.353736748204534	1.31903747310694e-31	TRUE	TRUE	TRUE	TRUE	Sig
chr8	17849011	17849727	344651-Nfat5_MA0606.2-AC027117.2	Nfat5_MA0606.2	NFAT5	344651	chr8-17849011-17849727	AC027117.2	AC027117.2-344651	716	*	0.3595	0.4206	common	Astrocytes	TRUE	FALSE	FALSE	FALSE	FALSE	FALSE	Astrocytes	Intron (ENST00000522768.1/101930275, intron 1 of 1)	1	1	0.3-0.4	35.3473	61.6689	47666	0.249148955057003	14.7475695414389	chr8	17849120	17849131	0.33060433470533	4.79236975104742e-28	0.225277730350285	1.7701320851948e-13	0.459377447187311	1.06802679798606e-54	0.353736748204534	1.31903747310694e-31	TRUE	TRUE	TRUE	TRUE	Sig
chr8	17849011	17849727	344651-Nfat5_MA0606.2-FGL1	Nfat5_MA0606.2	NFAT5	344651	chr8-17849011-17849727	FGL1	FGL1-344651	716	*	0.2892	0.3205	common	Astrocytes	TRUE	FALSE	FALSE	FALSE	FALSE	FALSE	Astrocytes	Intron (ENST00000522768.1/101930275, intron 1 of 1)	1	1	0.3-0.4	22.3843	36.3582	60638	0.249148955057003	14.7475695414389	chr8	17849120	17849131	0.444335815766747	9.50387975093542e-52	0.225277730350285	1.7701320851948e-13	0.410537480931378	5.49250765892664e-43	0.353736748204534	1.31903747310694e-31	TRUE	TRUE	TRUE	TRUE	Sig
chr2	20378759	20379518	185227-NFIA_MA0670.1-PUM2	NFIA_MA0670.1	NFIA	185227	chr2-20378759-20379518	PUM2	PUM2-185227	759	*	0.3239	0.3122	common	OPCs,Oligodendrocytes,Astrocytes,Excitatory,Microglia,Pericytes,Inhibitory	TRUE	TRUE	TRUE	TRUE	TRUE	TRUE	Astrocytes&Oligodendrocytes	Distal Intergenic	7	2	0.3-0.4	78.5004	57.5656	26525	0.46062541472565	13.2147311113196	chr2	20379282	20379291	0.299279000138548	4.79369169388076e-23	0.225277279337055	1.7703329412489e-13	0.187053586870479	1.56403963731779e-09	0.198915261253397	1.29230075108307e-10	TRUE	TRUE	TRUE	TRUE	Sig
chr7	38895110	38896111	328994-TWIST1_MA1123.2-POU6F2	TWIST1_MA1123.2	TWIST1	328994	chr7-38895110-38896111	POU6F2	POU6F2-328994	1001	*	0.3073	0.2933	common	Excitatory	FALSE	FALSE	FALSE	TRUE	FALSE	FALSE	Neuron	Intron (ENST00000310301.9/27072, intron 2 of 28)	1	1	0.3-0.4	19.8005	30.3175	81887	0.266210670788777	12.4314021263458	chr7	38895843	38895855	0.165869611838757	7.03121196719744e-08	0.225273555029623	1.77199239425725e-13	0.20545756236556	3.05195341997634e-11	0.190895613804921	7.09581494838048e-10	TRUE	TRUE	TRUE	TRUE	Sig
chr5	56814362	56817069	287017-ASCL1_MA1100.2-MAP3K1	ASCL1_MA1100.2	ASCL1	287017	chr5-56814362-56817069	MAP3K1	MAP3K1-287017	2707	*	0.323	0.3383	common	Oligodendrocytes,OPCs,Microglia,Excitatory,Astrocytes,Inhibitory,Pericytes,Endothelial	TRUE	TRUE	TRUE	TRUE	TRUE	TRUE	GABA&GLU	Promoter	8	2	0.3-0.4	57.9792	60.8638	1187	28.6310353913914	12.8882850169798	chr5	56815752	56815761	0.717199216949096	1.25846785287334e-165	0.225270039551857	1.77356019836623e-13	0.728759965754178	1.35217244203414e-170	0.0566657261454785	0.0696287017451982	TRUE	TRUE	TRUE	FALSE	Sig
chr5	56814362	56817069	287017-ASCL1_MA1631.1-MAP3K1	ASCL1_MA1631.1	ASCL1	287017	chr5-56814362-56817069	MAP3K1	MAP3K1-287017	2707	*	0.323	0.3383	common	Oligodendrocytes,OPCs,Microglia,Excitatory,Astrocytes,Inhibitory,Pericytes,Endothelial	TRUE	TRUE	TRUE	TRUE	TRUE	TRUE	GABA&GLU	Promoter	8	2	0.3-0.4	57.9792	60.8638	1187	28.6310353913914	12.1920420903417	chr5	56815750	56815762	0.717199216949096	1.25846785287334e-165	0.225270039551857	1.77356019836623e-13	0.728759965754178	1.35217244203414e-170	0.0566657261454785	0.0696287017451982	TRUE	TRUE	TRUE	FALSE	Sig
chr14	64945557	64946028	109634-FOXP2_MA0593.1-RAB15	FOXP2_MA0593.1	FOXP2	109634	chr14-64945557-64946028	RAB15	RAB15-109634	471	*	0.3212	0.3945	common	Excitatory	FALSE	FALSE	FALSE	TRUE	FALSE	FALSE	Neuron	3' UTR	1	1	0.3-0.4	33.5776	51.7493	27198	0.133573394772879	14.9412272730078	chr14	64946006	64946016	0.33033003320724	5.33279657010443e-28	0.22526771904284	1.77459582560574e-13	0.27139767258786	8.81363173538541e-19	0.161839099931081	1.86833541599789e-07	TRUE	TRUE	TRUE	TRUE	Sig
chr11	313257	314506	62398-Nfatc2_MA0152.2-IFITM2	Nfatc2_MA0152.2	NFATC2	62398	chr11-313257-314506	IFITM2	IFITM2-62398	1249	*	0.3077	0.3274	common	Excitatory,Inhibitory,Microglia,Oligodendrocytes,Pericytes,Astrocytes	TRUE	TRUE	TRUE	TRUE	TRUE	FALSE	Astrocytes&Microglia	Promoter	6	2	0.3-0.4	35.7219	94.0414	5626	0.603997370905638	12.3194792012059	chr11	313998	314013	0.229225379574777	6.49585992453514e-14	0.225267051598663	1.77489381120715e-13	0.175365078406065	1.56589012088673e-08	0.164496333029337	1.16609418947124e-07	TRUE	TRUE	TRUE	TRUE	Sig
chr11	313257	314506	62398-Nfatc2_MA0152.2-IFITM3	Nfatc2_MA0152.2	NFATC2	62398	chr11-313257-314506	IFITM3	IFITM3-62398	1249	*	0.3107	0.3591	common	Excitatory,Inhibitory,Microglia,Oligodendrocytes,Pericytes,Astrocytes	TRUE	TRUE	TRUE	TRUE	TRUE	FALSE	Astrocytes&Microglia	Promoter	6	2	0.3-0.4	38.1711	102.7689	13031	0.603997370905638	12.3194792012059	chr11	313998	314013	0.162474034799716	1.30232938726993e-07	0.225267051598663	1.77489381120715e-13	0.120677035587295	0.000106672230349218	0.164496333029337	1.16609418947124e-07	TRUE	TRUE	TRUE	TRUE	Sig
chr2	174984182	174985104	181256-SATB1_MA2024.1-CHN1	SATB1_MA2024.1	SATB1	181256	chr2-174984182-174985104	CHN1	CHN1-181256	922	*	0.4415	0.3859	common	Excitatory,Astrocytes	TRUE	FALSE	FALSE	TRUE	FALSE	FALSE	Astrocytes&GLU&Neuron	Intron (ENST00000409900.9/1123, intron 1 of 12)	2	3	0.4-0.5	38.8643	38.6517	20277	0.137729445503209	14.2829091082009	chr2	174984669	174984681	0.407169975807886	5.83774092631718e-43	0.225265607959118	1.77553850314711e-13	0.391338325943947	6.91637281391892e-39	0.254593734010943	1.21271967706456e-16	TRUE	TRUE	TRUE	TRUE	Sig
chr2	58466068	58467232	197342-PBX1_MA0070.1-LINC01122	PBX1_MA0070.1	PBX1	197342	chr2-58466068-58467232	LINC01122	LINC01122-197342	1164	*	0.4942	0.3526	common	Inhibitory,Excitatory	FALSE	FALSE	TRUE	TRUE	FALSE	FALSE	Neuron	Intron (ENST00000422723.5/400955, intron 2 of 5)	2	1	0.4-0.5	57.8093	44.3767	38269	0.125908689208736	12.8353474750878	chr2	58466684	58466695	0.478528323179082	7.41411713277325e-61	0.225264612981859	1.77598296788845e-13	0.429972111622373	2.03196800622337e-47	0.277686108345081	1.27372351806273e-19	TRUE	TRUE	TRUE	TRUE	Sig
chr4	143399972	143400415	254767-Stat2_MA1623.1-GAB1	Stat2_MA1623.1	STAT2	254767	chr4-143399972-143400415	GAB1	GAB1-254767	443	*	0.5678	0.5143	common	Astrocytes,Oligodendrocytes,OPCs	TRUE	FALSE	FALSE	FALSE	TRUE	TRUE	Oligodendrocytes	Intron (ENST00000262995.8/2549, intron 1 of 10)	3	1	0.4-0.6	213.5291	111.4745	63210	0.157220090324187	13.2290765900425	chr4	143400293	143400305	0.284293787550425	7.33656475191702e-21	0.225261284075386	1.77747081219686e-13	0.351990942258843	2.72456215292343e-31	0.198363634447955	1.45628947270386e-10	TRUE	TRUE	TRUE	TRUE	Sig
chr10	26298152	26298545	42406-Plagl1_MA1615.1-GAD2	Plagl1_MA1615.1	PLAGL1	42406	chr10-26298152-26298545	GAD2	GAD2-42406	393	*	0.4609	0.4353	common	Inhibitory	FALSE	FALSE	TRUE	FALSE	FALSE	FALSE	GABA&Neuron	Intron (ENST00000259271.7/2572, intron 15 of 16)	1	2	0.4-0.5	75.8741	89.5742	81487	0.12192907197791	13.3727344994238	chr10	26298264	26298276	0.291923988058426	5.87965147743394e-22	0.225260919867474	1.77763366797648e-13	0.376176483523967	7.78985021669687e-36	0.243812609787371	2.37671036024973e-15	TRUE	TRUE	TRUE	TRUE	Sig
chr6	163313747	163315712	303696-ZFP14_MA1871.1-CAHM	ZFP14_MA1871.1	ZFP14	303696	chr6-163313747-163315712	CAHM	CAHM-303696	1965	*	0.4778	0.4056	common	Oligodendrocytes,Excitatory,Inhibitory,Astrocytes,OPCs,Microglia	TRUE	TRUE	TRUE	TRUE	TRUE	TRUE	Astrocytes&Oligodendrocytes	3' UTR	6	2	0.4-0.5	299	201.4389	98248	3.88758002668695	13.1788420991827	chr6	163314891	163314905	0.119481437601516	0.000108920761708168	0.225257044527914	1.77936743515539e-13	0.149780054343297	1.44279275527013e-06	0.0830224080313643	0.00779869807683292	TRUE	TRUE	TRUE	FALSE	Sig
chr6	163313747	163315712	303696-ZFP14_MA1871.1-PACRG-AS1	ZFP14_MA1871.1	ZFP14	303696	chr6-163313747-163315712	PACRG-AS1	PACRG-AS1-303696	1965	*	0.6472	0.6122	common	Oligodendrocytes,Excitatory,Inhibitory,Astrocytes,OPCs,Microglia	TRUE	TRUE	TRUE	TRUE	TRUE	TRUE	Astrocytes&Oligodendrocytes	3' UTR	6	2	>0.6	299	299	8818	3.88758002668695	13.1788420991827	chr6	163314891	163314905	0.278064721679804	5.43945589560391e-20	0.225257044527914	1.77936743515539e-13	0.236457591550271	1.66877840625723e-14	0.0830224080313643	0.00779869807683292	TRUE	TRUE	TRUE	FALSE	Sig
chr6	163313747	163315712	303696-ZFP14_MA1871.1-QKI	ZFP14_MA1871.1	ZFP14	303696	chr6-163313747-163315712	QKI	QKI-303696	1965	*	0.7723	0.7869	common	Oligodendrocytes,Excitatory,Inhibitory,Astrocytes,OPCs,Microglia	TRUE	TRUE	TRUE	TRUE	TRUE	TRUE	Astrocytes&Oligodendrocytes	3' UTR	6	2	>0.6	299	299	98288	3.88758002668695	13.1788420991827	chr6	163314891	163314905	0.375049740912554	3.27853189361562e-36	0.225257044527914	1.77936743515539e-13	0.364835827543798	1.17671874100093e-33	0.0830224080313643	0.00779869807683292	TRUE	TRUE	TRUE	FALSE	Sig
chr6	146111586	146112934	300439-NEUROD1_MA1109.1-GRM1	NEUROD1_MA1109.1	NEUROD1	300439	chr6-146111586-146112934	GRM1	GRM1-300439	1348	*	0.4536	0.4986	common	Excitatory,Inhibitory,Astrocytes	TRUE	FALSE	TRUE	TRUE	FALSE	FALSE	GABA&GLU&Neuron	Intron (ENST00000507005.1/2911, intron 2 of 2)	3	3	0.4-0.5	55.9136	90.4445	83940	0.215725232712655	13.5483706425709	chr6	146112383	146112395	0.436654389384535	7.67886442352187e-50	0.225241849710584	1.78618138106373e-13	0.439241840231257	1.22978373960658e-49	0.210914796916075	8.82083555458251e-12	TRUE	TRUE	TRUE	TRUE	Sig
chr10	35216288	35217219	43841-TCF7L2_MA0523.1-CREM	TCF7L2_MA0523.1	TCF7L2	43841	chr10-35216288-35217219	CREM	CREM-43841	931	*	0.5956	0.4394	common	OPCs,Microglia,Astrocytes	TRUE	TRUE	FALSE	FALSE	FALSE	TRUE	Astrocytes&Microglia	Distal Intergenic	3	2	0.4-0.6	135.034	113.3524	89497	0.409071334687137	15.4590510302301	chr10	35216922	35216935	0.392310598670429	9.58701729964155e-40	0.225239951552717	1.78703438539329e-13	0.426979430317863	1.02191893924651e-46	0.237342370527231	1.32456054998478e-14	TRUE	TRUE	TRUE	TRUE	Sig
chr9	21558616	21560614	363591-ZEB1_MA0103.3-MIR31HG	ZEB1_MA0103.3	ZEB1	363591	chr9-21558616-21560614	MIR31HG	MIR31HG-363591	1998	*	0.6165	0.6578	common	Microglia,Excitatory,Oligodendrocytes,Inhibitory,Astrocytes,OPCs	TRUE	TRUE	TRUE	TRUE	TRUE	TRUE	GLU	Promoter	6	1	>0.6	148.7186	228.3239	714	0.632615000249754	13.457856261774	chr9	21559825	21559835	0.214239329904685	2.64560949932071e-12	0.225236808803871	1.7884475693756e-13	0.0870863017848164	0.00524828337471517	0.0844862676211566	0.00677424564776838	TRUE	FALSE	TRUE	FALSE	AD-only
chr9	78103608	78104485	367968-RUNX3_MA0684.2-GNAQ	RUNX3_MA0684.2	RUNX3	367968	chr9-78103608-78104485	GNAQ	GNAQ-367968	877	*	0.477	0.3476	common	Microglia	FALSE	TRUE	FALSE	FALSE	FALSE	FALSE	Microglia	Distal Intergenic	1	1	0.4-0.5	99.7169	75.4407	71797	0.149161231389298	14.1357970116348	chr9	78104249	78104260	0.251194606103126	1.7354189700553e-16	0.225234629230088	1.78942829109667e-13	0.169754116869866	4.48626189864494e-08	0.16082282841907	2.23294541469598e-07	TRUE	TRUE	TRUE	TRUE	Sig
chr11	9631097	9631568	72169-FOXP2_MA0593.1-SWAP70	FOXP2_MA0593.1	FOXP2	72169	chr11-9631097-9631568	SWAP70	SWAP70-72169	471	*	0.4039	0.3567	common	Microglia	FALSE	TRUE	FALSE	FALSE	FALSE	FALSE	Microglia	Exon (ENST00000527568.1/ENST00000527568.1, exon 1 of 1)	1	1	0.3-0.4	60.9002	80.3096	32509	0.107773131231841	13.5917786869342	chr11	9631116	9631126	0.233838904934246	1.9656049441115e-14	0.225225426722437	1.79357487427879e-13	0.136724993050654	1.10882305139846e-05	0.143677168236731	3.82742954039491e-06	TRUE	TRUE	TRUE	TRUE	Sig
chr2	237977905	237978932	190851-Stat5b_MA1625.1-SCLY	Stat5b_MA1625.1	STAT5B	190851	chr2-237977905-237978932	SCLY	SCLY-190851	1027	*	0.2655	0.3509	common	Oligodendrocytes,OPCs,Astrocytes,Excitatory,Inhibitory,Pericytes	TRUE	FALSE	TRUE	TRUE	TRUE	TRUE	Oligodendrocytes	Intron (ENST00000440223.5/140739, intron 2 of 7)	6	1	0.3-0.4	32.1998	80.0643	81992	0.310144424874356	14.8888338376652	chr2	237978433	237978447	0.174287683770478	1.44393008869393e-08	0.225201906207453	1.80421593300882e-13	0.221909941874487	6.51700588710864e-13	0.152755034894517	8.84005197838126e-07	TRUE	TRUE	TRUE	TRUE	Sig
chr14	70803005	70804454	110622-NEUROD1_MA1109.1-MAP3K9	NEUROD1_MA1109.1	NEUROD1	110622	chr14-70803005-70804454	MAP3K9	MAP3K9-110622	1449	*	0.4059	0.5264	common	Microglia,Excitatory,Inhibitory	FALSE	TRUE	TRUE	TRUE	FALSE	FALSE	Neuron	Intron (ENST00000554752.7/4293, intron 1 of 11)	3	1	0.4-0.5	50.2648	88.708	5080	0.367003609291904	12.9689527766456	chr14	70803609	70803621	0.17661915119665	9.18531568925683e-09	0.225198536167123	1.80574565753029e-13	0.249410340878382	5.16101712193097e-16	0.258944095152335	3.50568788695586e-17	TRUE	TRUE	TRUE	TRUE	Sig
chr1	160113865	160114511	5886-SOX13_MA1120.1-ATP1A2	SOX13_MA1120.1	SOX13	5886	chr1-160113865-160114511	ATP1A2	ATP1A2-5886	646	*	0.645	0.6705	common	Astrocytes,Pericytes	TRUE	FALSE	FALSE	FALSE	FALSE	FALSE	Astrocytes	Distal Intergenic	2	1	>0.6	171.973	299	1248	0.917656450430849	12.19300332901	chr1	160113972	160113982	0.337366378716113	3.32318826521758e-29	0.225189736218614	1.80974612116211e-13	0.234751794144852	2.59821117444704e-14	0.199158949516109	1.225731905842e-10	TRUE	TRUE	TRUE	TRUE	Sig
chr1	160113865	160114511	5886-SOX13_MA1120.1-ATP1A4	SOX13_MA1120.1	SOX13	5886	chr1-160113865-160114511	ATP1A4	ATP1A4-5886	646	*	0.2989	0.4114	common	Astrocytes,Pericytes	TRUE	FALSE	FALSE	FALSE	FALSE	FALSE	Astrocytes	Distal Intergenic	2	1	0.3-0.4	37.126	115.5887	37059	0.917656450430849	12.19300332901	chr1	160113972	160113982	0.183607925033514	2.28229893627044e-09	0.225189736218614	1.80974612116211e-13	0.0429321515678392	0.169402238923377	0.199158949516109	1.225731905842e-10	TRUE	FALSE	TRUE	TRUE	Sig
chr4	117413400	117414036	252250-FOSL2::JUNB_MA1138.1-LINC01378	FOSL2::JUNB_MA1138.1	FOSL2	252250	chr4-117413400-117414036	LINC01378	LINC01378-252250	636	*	0.4475	0.4342	common	Excitatory,Inhibitory	FALSE	FALSE	TRUE	TRUE	FALSE	FALSE	Neuron	Exon (ENST00000413753.1/ENST00000413753.1, exon 1 of 1)	2	1	0.4-0.5	61.7221	74.4366	7234	0.110943182149697	14.6797289162593	chr4	117413655	117413664	0.337594315777143	3.03375950345404e-29	0.225189086323024	1.81004190875565e-13	0.347787655612391	1.53361537308868e-30	0.209725898715519	1.15934972437926e-11	TRUE	TRUE	TRUE	TRUE	Sig
chr4	117413400	117414036	252250-FOSL2::JUNB_MA1138.1-LINC02263	FOSL2::JUNB_MA1138.1	FOSL2	252250	chr4-117413400-117414036	LINC02263	LINC02263-252250	636	*	0.4452	0.433	common	Excitatory,Inhibitory	FALSE	FALSE	TRUE	TRUE	FALSE	FALSE	Neuron	Exon (ENST00000413753.1/ENST00000413753.1, exon 1 of 1)	2	1	0.4-0.5	59.4864	75.7435	52804	0.110943182149697	14.6797289162593	chr4	117413655	117413664	0.311452235855497	6.43299686164356e-25	0.225189086323024	1.81004190875565e-13	0.332515692765577	6.57033844507347e-28	0.209725898715519	1.15934972437926e-11	TRUE	TRUE	TRUE	TRUE	Sig
chr4	117413400	117414036	252250-FOSL2::JUND_MA1144.1-LINC01378	FOSL2::JUND_MA1144.1	FOSL2	252250	chr4-117413400-117414036	LINC01378	LINC01378-252250	636	*	0.4475	0.4342	common	Excitatory,Inhibitory	FALSE	FALSE	TRUE	TRUE	FALSE	FALSE	Neuron	Exon (ENST00000413753.1/ENST00000413753.1, exon 1 of 1)	2	1	0.4-0.5	61.7221	74.4366	7234	0.110943182149697	14.5939882306814	chr4	117413655	117413664	0.337594315777143	3.03375950345404e-29	0.225189086323024	1.81004190875565e-13	0.347787655612391	1.53361537308868e-30	0.209725898715519	1.15934972437926e-11	TRUE	TRUE	TRUE	TRUE	Sig
chr4	117413400	117414036	252250-FOSL2::JUND_MA1144.1-LINC02263	FOSL2::JUND_MA1144.1	FOSL2	252250	chr4-117413400-117414036	LINC02263	LINC02263-252250	636	*	0.4452	0.433	common	Excitatory,Inhibitory	FALSE	FALSE	TRUE	TRUE	FALSE	FALSE	Neuron	Exon (ENST00000413753.1/ENST00000413753.1, exon 1 of 1)	2	1	0.4-0.5	59.4864	75.7435	52804	0.110943182149697	14.5939882306814	chr4	117413655	117413664	0.311452235855497	6.43299686164356e-25	0.225189086323024	1.81004190875565e-13	0.332515692765577	6.57033844507347e-28	0.209725898715519	1.15934972437926e-11	TRUE	TRUE	TRUE	TRUE	Sig
chr4	117413400	117414036	252250-FOSL2::JUN_MA1130.1-LINC01378	FOSL2::JUN_MA1130.1	FOSL2	252250	chr4-117413400-117414036	LINC01378	LINC01378-252250	636	*	0.4475	0.4342	common	Excitatory,Inhibitory	FALSE	FALSE	TRUE	TRUE	FALSE	FALSE	Neuron	Exon (ENST00000413753.1/ENST00000413753.1, exon 1 of 1)	2	1	0.4-0.5	61.7221	74.4366	7234	0.110943182149697	14.3076804827424	chr4	117413655	117413666	0.337594315777143	3.03375950345404e-29	0.225189086323024	1.81004190875565e-13	0.347787655612391	1.53361537308868e-30	0.209725898715519	1.15934972437926e-11	TRUE	TRUE	TRUE	TRUE	Sig
chr4	117413400	117414036	252250-FOSL2::JUN_MA1130.1-LINC02263	FOSL2::JUN_MA1130.1	FOSL2	252250	chr4-117413400-117414036	LINC02263	LINC02263-252250	636	*	0.4452	0.433	common	Excitatory,Inhibitory	FALSE	FALSE	TRUE	TRUE	FALSE	FALSE	Neuron	Exon (ENST00000413753.1/ENST00000413753.1, exon 1 of 1)	2	1	0.4-0.5	59.4864	75.7435	52804	0.110943182149697	14.3076804827424	chr4	117413655	117413666	0.311452235855497	6.43299686164356e-25	0.225189086323024	1.81004190875565e-13	0.332515692765577	6.57033844507347e-28	0.209725898715519	1.15934972437926e-11	TRUE	TRUE	TRUE	TRUE	Sig
chr4	117413400	117414036	252250-FOSL2_MA0478.1-LINC01378	FOSL2_MA0478.1	FOSL2	252250	chr4-117413400-117414036	LINC01378	LINC01378-252250	636	*	0.4475	0.4342	common	Excitatory,Inhibitory	FALSE	FALSE	TRUE	TRUE	FALSE	FALSE	Neuron	Exon (ENST00000413753.1/ENST00000413753.1, exon 1 of 1)	2	1	0.4-0.5	61.7221	74.4366	7234	0.110943182149697	12.5954413612394	chr4	117413654	117413664	0.337594315777143	3.03375950345404e-29	0.225189086323024	1.81004190875565e-13	0.347787655612391	1.53361537308868e-30	0.209725898715519	1.15934972437926e-11	TRUE	TRUE	TRUE	TRUE	Sig
chr4	117413400	117414036	252250-FOSL2_MA0478.1-LINC02263	FOSL2_MA0478.1	FOSL2	252250	chr4-117413400-117414036	LINC02263	LINC02263-252250	636	*	0.4452	0.433	common	Excitatory,Inhibitory	FALSE	FALSE	TRUE	TRUE	FALSE	FALSE	Neuron	Exon (ENST00000413753.1/ENST00000413753.1, exon 1 of 1)	2	1	0.4-0.5	59.4864	75.7435	52804	0.110943182149697	12.5954413612394	chr4	117413654	117413664	0.311452235855497	6.43299686164356e-25	0.225189086323024	1.81004190875565e-13	0.332515692765577	6.57033844507347e-28	0.209725898715519	1.15934972437926e-11	TRUE	TRUE	TRUE	TRUE	Sig
chr10	88951116	88953201	51486-Twist2_MA0633.2-STAMBPL1	Twist2_MA0633.2	TWIST2	51486	chr10-88951116-88953201	STAMBPL1	STAMBPL1-51486	2085	*	0.3329	0.3913	common	OPCs,Inhibitory,Astrocytes,Excitatory,Pericytes,Oligodendrocytes	TRUE	FALSE	TRUE	TRUE	TRUE	TRUE	Astrocytes&GLU&Neuron	Promoter	6	3	0.3-0.4	37.3688	63.6979	71382	0.553522274044396	12.3696405822485	chr10	88952021	88952030	0.341796935140473	5.57663733000083e-30	0.225187918275648	1.81057364249007e-13	0.49818824275019	1.84040239502935e-65	0.361433391313714	5.10053641608143e-33	TRUE	TRUE	TRUE	TRUE	Sig
chr3	15577327	15579191	232568-Ikzf3_MA2046.1-COLQ	Ikzf3_MA2046.1	IKZF3	232568	chr3-15577327-15579191	COLQ	COLQ-232568	1864	*	0.3885	0.4481	common	Excitatory,Inhibitory,Astrocytes	TRUE	FALSE	TRUE	TRUE	FALSE	FALSE	Neuron	Intron (ENST00000321169.10/26061, intron 9 of 16)	3	1	0.4-0.5	46.3558	84.8153	55576	0.382541366203257	14.7704162122354	chr3	15578288	15578302	0.154383585485492	5.37581464815624e-07	0.225187109511978	1.81094190820621e-13	0.138785520909194	8.13269096184725e-06	0.206324109066835	2.51171231905189e-11	TRUE	TRUE	TRUE	TRUE	Sig
chr12	110698229	110700027	74445-NR2F1_MA0017.2-HVCN1	NR2F1_MA0017.2	NR2F1	74445	chr12-110698229-110700027	HVCN1	HVCN1-74445	1798	*	0.5394	0.522	common	Astrocytes,Excitatory,Microglia,Endothelial,Inhibitory,Oligodendrocytes,OPCs,Pericytes	TRUE	TRUE	TRUE	TRUE	TRUE	TRUE	Astrocytes&Microglia	Intron (ENST00000546713.5/84329, intron 2 of 4)	8	2	0.4-0.6	135.0661	203.7354	4923	2.78120757829322	13.722220930832	chr12	110699167	110699179	0.163217042487305	1.13924208854681e-07	0.225172822208469	1.81745967545911e-13	0.155766330530106	5.33266611487272e-07	0.222088650826432	6.23954884414052e-13	TRUE	TRUE	TRUE	TRUE	Sig
chr12	110698229	110700027	74445-NR2F1_MA0017.2-TCTN1	NR2F1_MA0017.2	NR2F1	74445	chr12-110698229-110700027	TCTN1	TCTN1-74445	1798	*	0.3158	0.3494	common	Astrocytes,Excitatory,Microglia,Endothelial,Inhibitory,Oligodendrocytes,OPCs,Pericytes	TRUE	TRUE	TRUE	TRUE	TRUE	TRUE	Astrocytes&Microglia	Intron (ENST00000546713.5/84329, intron 2 of 4)	8	2	0.3-0.4	40.755	53.1915	84202	2.78120757829322	13.722220930832	chr12	110699167	110699179	0.171483654877489	2.46793632644095e-08	0.225172822208469	1.81745967545911e-13	0.250142567609847	4.21455299306317e-16	0.222088650826432	6.23954884414052e-13	TRUE	TRUE	TRUE	TRUE	Sig
chr12	3076448	3078026	81757-KLF10_MA1511.2-TSPAN9	KLF10_MA1511.2	KLF10	81757	chr12-3076448-3078026	TSPAN9	TSPAN9-81757	1578	*	0.2355	0.3699	common	OPCs,Oligodendrocytes,Astrocytes,Excitatory,Inhibitory,Microglia,Pericytes,Endothelial	TRUE	TRUE	TRUE	TRUE	TRUE	TRUE	GABA&GLU&Neuron	Promoter	8	3	0.3-0.4	17.4165	49.9693	671	2.32680760956237	16.0932593391813	chr12	3077304	3077312	0.13075072810337	2.25691495356903e-05	0.225171095507921	1.81824894116075e-13	0.122894983619918	7.92527389188085e-05	0.0495628800747372	0.112603235575399	TRUE	TRUE	TRUE	FALSE	Sig
chr3	54146108	54147023	244684-NR6A1_MA1541.1-CACNA2D3	NR6A1_MA1541.1	NR6A1	244684	chr3-54146108-54147023	CACNA2D3	CACNA2D3-244684	915	*	0.2802	0.3564	common	OPCs,Inhibitory,Excitatory,Oligodendrocytes,Astrocytes,Pericytes	TRUE	FALSE	TRUE	TRUE	TRUE	TRUE	Neuron&Oligodendrocytes	Intron (ENST00000415676.6/55799, intron 3 of 38)	6	2	0.3-0.4	25.1753	37.4916	23561	0.418925076885686	12.549380649086	chr3	54146487	54146503	0.407225492967451	5.67443502142104e-43	0.225156248958417	1.82504911061149e-13	0.274890395464794	3.02874952633749e-19	-0.0352841048386862	0.258827251749972	TRUE	TRUE	TRUE	FALSE	Sig
chr3	186360525	186362511	236955-NR6A1_MA1541.1-DGKG	NR6A1_MA1541.1	NR6A1	236955	chr3-186360525-186362511	DGKG	DGKG-236955	1986	*	0.4349	0.5817	common	Inhibitory,Astrocytes,OPCs,Oligodendrocytes,Excitatory,Microglia	TRUE	TRUE	TRUE	TRUE	TRUE	TRUE	GABA	Promoter	6	1	0.4-0.6	61.4623	205.8814	277	3.73337235397236	15.2359613916865	chr3	186361596	186361612	0.149193492383161	1.28579326799938e-06	0.225153327398877	1.82639020840077e-13	0.257365452366024	5.51486252148536e-17	0.197441180991753	1.77695570107785e-10	TRUE	TRUE	TRUE	TRUE	Sig
chr6	154341108	154342163	301885-CEBPD_MA0836.2-IPCEF1	CEBPD_MA0836.2	CEBPD	301885	chr6-154341108-154342163	IPCEF1	IPCEF1-301885	1055	*	0.3946	0.3625	common	OPCs,Astrocytes,Microglia	TRUE	TRUE	FALSE	FALSE	FALSE	TRUE	Astrocytes&Microglia	Intron (ENST00000265198.8/26034, intron 1 of 11)	3	2	0.3-0.4	37.5383	65.3869	14629	0.130469209283953	13.7577791743514	chr6	154341703	154341715	0.431712789901347	1.2209628191387e-48	0.225148580456023	1.82857128272889e-13	0.652225057218889	2.38711117049165e-125	0.260463727202761	2.25994313554095e-17	TRUE	TRUE	TRUE	TRUE	Sig
chr5	142844659	142846703	276812-ETV6_MA0645.1-ARHGAP26	ETV6_MA0645.1	ETV6	276812	chr5-142844659-142846703	ARHGAP26	ARHGAP26-276812	2044	*	0.4611	0.4842	common	Excitatory,Inhibitory,Microglia,Pericytes,Endothelial	FALSE	TRUE	TRUE	TRUE	FALSE	FALSE	GABA&Microglia&Neuron	Intron (ENST00000645722.2/23092, intron 1 of 22)	5	3	0.4-0.5	64.7438	90.4483	74282	1.49740172960649	12.2350571897576	chr5	142845842	142845851	0.574764431964052	7.9051815161988e-93	0.225147771865917	1.82894305964782e-13	0.524278828454181	1.61980792720221e-73	0.3361558148996	1.59805542533116e-28	TRUE	TRUE	TRUE	TRUE	Sig
chr9	125048801	125050063	359499-RFX1_MA0509.3-SCAI	RFX1_MA0509.3	RFX1	359499	chr9-125048801-125050063	SCAI	SCAI-359499	1262	*	0.4321	0.404	common	Excitatory,Inhibitory,Astrocytes	TRUE	FALSE	TRUE	TRUE	FALSE	FALSE	Astrocytes&Neuron	Intron (ENST00000336505.11/286205, intron 3 of 17)	3	2	0.4-0.5	52.1117	59.9595	93443	0.367538566706619	17.7788195569422	chr9	125049404	125049419	0.350243653404566	1.71143104846224e-31	0.22514500026232	1.83021796188373e-13	0.261440671770722	1.70159563530393e-17	0.139973782761608	6.78768902442352e-06	TRUE	TRUE	TRUE	TRUE	Sig
chr9	27467960	27468977	364126-FOXO1::ELF1_MA1802.1-MOB3B	FOXO1::ELF1_MA1802.1	FOXO1	364126	chr9-27467960-27468977	MOB3B	MOB3B-364126	1017	*	0.6002	0.5501	common	Oligodendrocytes,Astrocytes	TRUE	FALSE	FALSE	FALSE	TRUE	FALSE	Oligodendrocytes	Intron (ENST00000262244.6/79817, intron 1 of 3)	2	1	0.4-0.6	298.7831	156.4207	60837	0.179887392583235	14.4069163698675	chr9	27468688	27468701	0.425176123555867	4.42187564382328e-47	0.225134445869504	1.8350808342187e-13	0.301160798380861	5.92044027287833e-23	0.217465971056119	1.89976543859489e-12	TRUE	TRUE	TRUE	TRUE	Sig
chr9	27467960	27468977	364126-FOXO1::ELK1_MA1803.1-MOB3B	FOXO1::ELK1_MA1803.1	FOXO1	364126	chr9-27467960-27468977	MOB3B	MOB3B-364126	1017	*	0.6002	0.5501	common	Oligodendrocytes,Astrocytes	TRUE	FALSE	FALSE	FALSE	TRUE	FALSE	Oligodendrocytes	Intron (ENST00000262244.6/79817, intron 1 of 3)	2	1	0.4-0.6	298.7831	156.4207	60837	0.179887392583235	14.0297979759099	chr9	27468688	27468701	0.425176123555867	4.42187564382328e-47	0.225134445869504	1.8350808342187e-13	0.301160798380861	5.92044027287833e-23	0.217465971056119	1.89976543859489e-12	TRUE	TRUE	TRUE	TRUE	Sig
chr9	27467960	27468977	364126-FOXO1::ELK3_MA1804.1-MOB3B	FOXO1::ELK3_MA1804.1	FOXO1	364126	chr9-27467960-27468977	MOB3B	MOB3B-364126	1017	*	0.6002	0.5501	common	Oligodendrocytes,Astrocytes	TRUE	FALSE	FALSE	FALSE	TRUE	FALSE	Oligodendrocytes	Intron (ENST00000262244.6/79817, intron 1 of 3)	2	1	0.4-0.6	298.7831	156.4207	60837	0.179887392583235	13.6696621429413	chr9	27468688	27468701	0.425176123555867	4.42187564382328e-47	0.225134445869504	1.8350808342187e-13	0.301160798380861	5.92044027287833e-23	0.217465971056119	1.89976543859489e-12	TRUE	TRUE	TRUE	TRUE	Sig
chr5	64164845	64166747	288257-KLF12_MA0742.2-RNF180	KLF12_MA0742.2	KLF12	288257	chr5-64164845-64166747	RNF180	RNF180-288257	1902	*	0.5547	0.5806	common	Excitatory,Inhibitory,OPCs,Astrocytes,Oligodendrocytes,Microglia,Pericytes	TRUE	TRUE	TRUE	TRUE	TRUE	TRUE	GABA&Neuron	Promoter	7	2	0.4-0.6	94.4476	142.1815	904	0.629749221825152	13.0396651183895	chr5	64165981	64165989	0.725069849376558	5.53713579471834e-171	0.225133432518349	1.83554839600353e-13	0.74647225352519	2.35057519132614e-183	0.317195679367231	2.0525304690396e-25	TRUE	TRUE	TRUE	TRUE	Sig
chr9	128634065	128635835	360257-Twist2_MA0633.2-SPTAN1	Twist2_MA0633.2	TWIST2	360257	chr9-128634065-128635835	SPTAN1	SPTAN1-360257	1770	*	0.422	0.4227	common	Excitatory,Astrocytes,Inhibitory,Pericytes	TRUE	FALSE	TRUE	TRUE	FALSE	FALSE	Astrocytes&Neuron	3' UTR	4	2	0.4-0.5	49.94	63.6765	81507	0.845569453272812	12.5676528099315	chr9	128635114	128635123	0.202518475686186	3.9944435555393e-11	0.225132495830699	1.83598068907307e-13	0.289226512525363	3.20535322452756e-21	0.261302840245307	1.77123035944525e-17	TRUE	TRUE	TRUE	TRUE	Sig
chr6	123517985	123519540	296719-ZNF214_MA1867.1-AL133257.1	ZNF214_MA1867.1	ZNF214	296719	chr6-123517985-123519540	AL133257.1	AL133257.1-296719	1555	*	0.6784	0.7394	common	Astrocytes	TRUE	FALSE	FALSE	FALSE	FALSE	FALSE	Astrocytes	Promoter	1	1	>0.6	296.1774	299	70171	1.28810951397273	13.1017759428716	chr6	123518927	123518941	0.23785536677558	6.79848506858955e-15	0.2251260576305	1.83895470283296e-13	0.129704547653752	3.08435875793685e-05	0.067803485853611	0.0298797001317982	TRUE	TRUE	TRUE	FALSE	Sig
chr6	123517985	123519540	296719-ZNF214_MA1867.1-AL445259.1	ZNF214_MA1867.1	ZNF214	296719	chr6-123517985-123519540	AL445259.1	AL445259.1-296719	1555	*	0.6453	0.7042	common	Astrocytes	TRUE	FALSE	FALSE	FALSE	FALSE	FALSE	Astrocytes	Promoter	1	1	>0.6	260.0224	299	157	1.28810951397273	13.1017759428716	chr6	123518927	123518941	0.209678697411893	7.75422416490272e-12	0.2251260576305	1.83895470283296e-13	0.115349888845613	0.000213349832029998	0.067803485853611	0.0298797001317982	TRUE	TRUE	TRUE	FALSE	Sig
chr17	57906742	57907428	146665-FOXO1::ELF1_MA1802.1-CUEDC1	FOXO1::ELF1_MA1802.1	FOXO1	146665	chr17-57906742-57907428	CUEDC1	CUEDC1-146665	686	*	0.7635	0.7488	common	Oligodendrocytes,OPCs,Astrocytes,Excitatory,Microglia,Inhibitory	TRUE	TRUE	TRUE	TRUE	TRUE	TRUE	Astrocytes&Oligodendrocytes	Intron (ENST00000577830.6/404093, intron 1 of 10)	6	2	>0.6	299	299	47984	0.854199238921093	12.8237345946546	chr17	57907062	57907075	0.463205092076272	1.20171091332203e-56	0.225124658944289	1.83960142605508e-13	0.410383900986491	5.93807696741736e-43	0.223921037856207	3.98544704729218e-13	TRUE	TRUE	TRUE	TRUE	Sig
chr17	57906742	57907428	146665-FOXO1::ELF1_MA1802.1-VEZF1	FOXO1::ELF1_MA1802.1	FOXO1	146665	chr17-57906742-57907428	VEZF1	VEZF1-146665	686	*	0.672	0.648	common	Oligodendrocytes,OPCs,Astrocytes,Excitatory,Microglia,Inhibitory	TRUE	TRUE	TRUE	TRUE	TRUE	TRUE	Astrocytes&Oligodendrocytes	Intron (ENST00000577830.6/404093, intron 1 of 10)	6	2	>0.6	299	299	80831	0.854199238921093	12.8237345946546	chr17	57907062	57907075	0.454599714190344	2.24779084666732e-54	0.225124658944289	1.83960142605508e-13	0.39855306477564	2.14107792638194e-40	0.223921037856207	3.98544704729218e-13	TRUE	TRUE	TRUE	TRUE	Sig
chr17	57906742	57907428	146665-FOXO1::FLI1_MA1805.1-CUEDC1	FOXO1::FLI1_MA1805.1	FOXO1	146665	chr17-57906742-57907428	CUEDC1	CUEDC1-146665	686	*	0.7635	0.7488	common	Oligodendrocytes,OPCs,Astrocytes,Excitatory,Microglia,Inhibitory	TRUE	TRUE	TRUE	TRUE	TRUE	TRUE	Astrocytes&Oligodendrocytes	Intron (ENST00000577830.6/404093, intron 1 of 10)	6	2	>0.6	299	299	47984	0.854199238921093	12.139633919461	chr17	57907062	57907075	0.463205092076272	1.20171091332203e-56	0.225124658944289	1.83960142605508e-13	0.410383900986491	5.93807696741736e-43	0.223921037856207	3.98544704729218e-13	TRUE	TRUE	TRUE	TRUE	Sig
chr17	57906742	57907428	146665-FOXO1::FLI1_MA1805.1-VEZF1	FOXO1::FLI1_MA1805.1	FOXO1	146665	chr17-57906742-57907428	VEZF1	VEZF1-146665	686	*	0.672	0.648	common	Oligodendrocytes,OPCs,Astrocytes,Excitatory,Microglia,Inhibitory	TRUE	TRUE	TRUE	TRUE	TRUE	TRUE	Astrocytes&Oligodendrocytes	Intron (ENST00000577830.6/404093, intron 1 of 10)	6	2	>0.6	299	299	80831	0.854199238921093	12.139633919461	chr17	57907062	57907075	0.454599714190344	2.24779084666732e-54	0.225124658944289	1.83960142605508e-13	0.39855306477564	2.14107792638194e-40	0.223921037856207	3.98544704729218e-13	TRUE	TRUE	TRUE	TRUE	Sig
chr8	103298233	103299499	337545-ZBTB7C_MA0695.1-FZD6	ZBTB7C_MA0695.1	ZBTB7C	337545	chr8-103298233-103299499	FZD6	FZD6-337545	1266	*	0.4338	0.4323	common	Astrocytes,Excitatory,OPCs,Oligodendrocytes,Inhibitory,Endothelial,Pericytes,Microglia	TRUE	TRUE	TRUE	TRUE	TRUE	TRUE	Astrocytes	Promoter	8	1	0.4-0.5	60.9281	82.6383	200	0.314213624393754	13.1062780119441	chr8	103298618	103298629	0.197188033622204	1.30223072216663e-10	0.225121246254018	1.84118031912631e-13	0.395927880354275	7.65822050065823e-40	0.198720964600045	1.3478933413599e-10	TRUE	TRUE	TRUE	TRUE	Sig
chr16	69217280	69218112	134748-FOSL2_MA0478.1-SNTB2	FOSL2_MA0478.1	FOSL2	134748	chr16-69217280-69218112	SNTB2	SNTB2-134748	832	*	0.4425	0.4648	common	Excitatory,Inhibitory	FALSE	FALSE	TRUE	TRUE	FALSE	FALSE	Neuron	Intron (ENST00000567287.2/84916, intron 1 of 2)	2	1	0.4-0.5	57.308	57.3829	30151	0.146121479484461	13.6508287790512	chr16	69217603	69217613	0.345032883917652	1.48667236819768e-30	0.225115633564526	1.84377994125879e-13	0.37493315044718	1.3636448883994e-35	0.262384088809596	1.29227269839925e-17	TRUE	TRUE	TRUE	TRUE	Sig
chr16	69217280	69218112	134748-FOSL2::JUND_MA1144.1-SNTB2	FOSL2::JUND_MA1144.1	FOSL2	134748	chr16-69217280-69218112	SNTB2	SNTB2-134748	832	*	0.4425	0.4648	common	Excitatory,Inhibitory	FALSE	FALSE	TRUE	TRUE	FALSE	FALSE	Neuron	Intron (ENST00000567287.2/84916, intron 1 of 2)	2	1	0.4-0.5	57.308	57.3829	30151	0.146121479484461	12.3195659482229	chr16	69217602	69217611	0.345032883917652	1.48667236819768e-30	0.225115633564526	1.84377994125879e-13	0.37493315044718	1.3636448883994e-35	0.262384088809596	1.29227269839925e-17	TRUE	TRUE	TRUE	TRUE	Sig
chr16	69217280	69218112	134748-FOSL2::JUN_MA1130.1-SNTB2	FOSL2::JUN_MA1130.1	FOSL2	134748	chr16-69217280-69218112	SNTB2	SNTB2-134748	832	*	0.4425	0.4648	common	Excitatory,Inhibitory	FALSE	FALSE	TRUE	TRUE	FALSE	FALSE	Neuron	Intron (ENST00000567287.2/84916, intron 1 of 2)	2	1	0.4-0.5	57.308	57.3829	30151	0.146121479484461	12.3000244429355	chr16	69217602	69217613	0.345032883917652	1.48667236819768e-30	0.225115633564526	1.84377994125879e-13	0.37493315044718	1.3636448883994e-35	0.262384088809596	1.29227269839925e-17	TRUE	TRUE	TRUE	TRUE	Sig
chr10	93436066	93436384	52132-FLI1::DRGX_MA1808.1-MYOF	FLI1::DRGX_MA1808.1	FLI1	52132	chr10-93436066-93436384	MYOF	MYOF-52132	318	*	0.3537	0.2832	common	Microglia	FALSE	TRUE	FALSE	FALSE	FALSE	FALSE	Microglia	Intron (ENST00000359263.9/26509, intron 3 of 53)	1	1	0.3-0.4	45.5806	31.6367	45950	0.0652346046419763	12.4362032786576	chr10	93436335	93436349	0.904702716617025	0	0.225114507046481	1.84430214289964e-13	0.862132555994327	1.29059586920262e-304	0.139064506414543	7.79575827253875e-06	TRUE	TRUE	TRUE	TRUE	Sig
chr4	184528750	184529857	260071-SOX10_MA0442.2-AC099343.4	SOX10_MA0442.2	SOX10	260071	chr4-184528750-184529857	AC099343.4	AC099343.4-260071	1107	*	0.2514	0.3984	common	Oligodendrocytes,Astrocytes	TRUE	FALSE	FALSE	FALSE	TRUE	FALSE	Oligodendrocytes	Intron (ENST00000605270.6/105377585, intron 1 of 2)	2	1	0.3-0.4	38.7513	68.6417	44609	0.128407015222344	13.1531722494505	chr4	184529481	184529491	0.313655300827718	2.88448374553019e-25	0.225110006181175	1.84638998414888e-13	0.210922986622335	8.80419352045711e-12	0.310374724539241	2.38427744196306e-24	TRUE	TRUE	TRUE	TRUE	Sig
chr4	184528750	184529857	260071-SOX10_MA0442.2-IRF2	SOX10_MA0442.2	SOX10	260071	chr4-184528750-184529857	IRF2	IRF2-260071	1107	*	0.265	0.4136	common	Oligodendrocytes,Astrocytes	TRUE	FALSE	FALSE	FALSE	TRUE	FALSE	Oligodendrocytes	Intron (ENST00000605270.6/105377585, intron 1 of 2)	2	1	0.3-0.4	40.126	66.5473	54200	0.128407015222344	13.1531722494505	chr4	184529481	184529491	0.422483530560095	1.89606234672045e-46	0.225110006181175	1.84638998414888e-13	0.351096239671193	3.94443340325049e-31	0.310374724539241	2.38427744196306e-24	TRUE	TRUE	TRUE	TRUE	Sig
chr3	190532538	190534179	237626-POU6F2_MA0793.1-IL1RAP	POU6F2_MA0793.1	POU6F2	237626	chr3-190532538-190534179	IL1RAP	IL1RAP-237626	1641	*	0.59	0.6304	common	Microglia,Excitatory,OPCs,Inhibitory,Astrocytes	TRUE	TRUE	TRUE	TRUE	FALSE	TRUE	Microglia	Intron (ENST00000072516.7/3556, intron 1 of 10)	5	1	>0.6	184.3615	299	18487	0.543675066411317	12.9655616166919	chr3	190533266	190533275	0.412074151189235	4.66365294311044e-44	0.225105935182818	1.84828041768145e-13	0.472463658622843	3.57192656973602e-58	0.195112467011392	2.92421087032546e-10	TRUE	TRUE	TRUE	TRUE	Sig
chr11	1826541	1827857	60837-ASCL1_MA1100.2-IFITM10	ASCL1_MA1100.2	ASCL1	60837	chr11-1826541-1827857	IFITM10	IFITM10-60837	1316	*	0.2855	0.4146	common	Excitatory,Astrocytes,OPCs,Oligodendrocytes,Inhibitory	TRUE	FALSE	TRUE	TRUE	TRUE	TRUE	Neuron&Oligodendrocytes	Promoter	5	2	0.3-0.4	25.8712	91.8326	75946	0.604569525078785	12.3137284389099	chr11	1827413	1827422	0.432533930142769	7.73467356047868e-49	0.225105559021505	1.84845519003805e-13	0.449705426118416	3.17760050314452e-52	0.337006509470411	1.1452729126342e-28	TRUE	TRUE	TRUE	TRUE	Sig
chr17	19248614	19249524	140499-MXI1_MA1108.2-EPN2	MXI1_MA1108.2	MXI1	140499	chr17-19248614-19249524	EPN2	EPN2-140499	910	*	0.2898	0.3251	common	Microglia,Oligodendrocytes,Astrocytes,Inhibitory,OPCs,Excitatory,Pericytes	TRUE	TRUE	TRUE	TRUE	TRUE	TRUE	Astrocytes&Microglia&Neuron&Oligodendrocytes	5' UTR	7	4	0.3-0.4	48.4844	57.6242	32999	0.169581830097274	12.3737254021647	chr17	19249028	19249037	0.363436390905259	5.9722319664627e-34	0.225090262303297	1.8555761147818e-13	0.316867369653966	2.31308423196358e-25	0.25703389401227	6.06302801876469e-17	TRUE	TRUE	TRUE	TRUE	Sig
chr5	107652921	107653585	271316-ZNF382_MA1594.1-EFNA5	ZNF382_MA1594.1	ZNF382	271316	chr5-107652921-107653585	EFNA5	EFNA5-271316	664	*	0.3382	0.3811	common	Inhibitory,Excitatory,Astrocytes	TRUE	FALSE	TRUE	TRUE	FALSE	FALSE	Astrocytes	Intron (ENST00000333274.11/1946, intron 1 of 4)	3	1	0.3-0.4	26.1165	43.7661	17352	0.143190152371587	15.5293148919984	chr5	107653180	107653203	0.394113881957165	3.98242867310304e-40	0.22508008108655	1.86033058264872e-13	0.411325056721729	3.67940109494683e-43	0.190428051532717	7.81910194287841e-10	TRUE	TRUE	TRUE	TRUE	Sig
chr15	27417575	27419255	116124-NR2F1_MA0017.2-AC144833.1	NR2F1_MA0017.2	NR2F1	116124	chr15-27417575-27419255	AC144833.1	AC144833.1-116124	1680	*	0.3157	0.3241	common	Excitatory,Inhibitory	FALSE	FALSE	TRUE	TRUE	FALSE	FALSE	Neuron	Exon (ENST00000557025.1/105370741, exon 2 of 2)	2	1	0.3-0.4	33.7046	26.6575	55265	1.21419442623348	12.4775503797875	chr15	27418398	27418410	0.15879905271283	2.50178709590791e-07	0.225075294271507	1.8625700783514e-13	0.304469644807246	1.89288986835088e-23	0.176835451352777	1.18167219815116e-08	TRUE	TRUE	TRUE	TRUE	Sig
chr9	129995526	129996383	360550-TRPS1_MA2021.1-FNBP1	TRPS1_MA2021.1	TRPS1	360550	chr9-129995526-129996383	FNBP1	FNBP1-360550	857	*	0.2927	0.3659	common	Oligodendrocytes,Astrocytes,OPCs,Microglia	TRUE	TRUE	FALSE	FALSE	TRUE	TRUE	Astrocytes&Microglia&Oligodendrocytes	Promoter	4	3	0.3-0.4	40.4201	39.6117	46811	0.144858350551101	14.5903725723644	chr9	129996105	129996116	0.307714092708988	2.47044933810448e-24	0.225065901643402	1.86697207768799e-13	0.173618781899569	2.18088334984184e-08	0.184704186683862	2.51549299532733e-09	TRUE	TRUE	TRUE	TRUE	Sig
chr11	66784144	66785078	67007-Ikzf3_MA2046.1-C11orf80	Ikzf3_MA2046.1	IKZF3	67007	chr11-66784144-66785078	C11orf80	C11orf80-67007	934	*	0.3537	0.4062	common	Excitatory,Inhibitory	FALSE	FALSE	TRUE	TRUE	FALSE	FALSE	Neuron	Intron (ENST00000524551.5/79703, intron 2 of 5)	2	1	0.3-0.4	27.6691	50.2319	39693	0.135986500123125	12.0271238370928	chr11	66784448	66784462	0.30307427561532	1.27771868192265e-23	0.225060161733924	1.86966719714466e-13	0.175396040101867	1.5566729346358e-08	0.159384441881213	2.86837217509113e-07	TRUE	TRUE	TRUE	TRUE	Sig
chr11	66784144	66785078	67007-Ikzf3_MA2046.1-SPTBN2	Ikzf3_MA2046.1	IKZF3	67007	chr11-66784144-66785078	SPTBN2	SPTBN2-67007	934	*	0.3101	0.3852	common	Excitatory,Inhibitory	FALSE	FALSE	TRUE	TRUE	FALSE	FALSE	Neuron	Intron (ENST00000524551.5/79703, intron 2 of 5)	2	1	0.3-0.4	20.9561	50.4511	54918	0.135986500123125	12.0271238370928	chr11	66784448	66784462	0.267301864614877	1.53865327063463e-18	0.225060161733924	1.86966719714466e-13	0.172297862182276	2.79573596456075e-08	0.159384441881213	2.86837217509113e-07	TRUE	TRUE	TRUE	TRUE	Sig
chr5	6370551	6370932	288198-ZEB1_MA0103.3-UBE2QL1	ZEB1_MA0103.3	ZEB1	288198	chr5-6370551-6370932	UBE2QL1	UBE2QL1-288198	381	*	0.2948	0.3473	common	Excitatory,Inhibitory	FALSE	FALSE	TRUE	TRUE	FALSE	FALSE	Neuron	Distal Intergenic	2	1	0.3-0.4	22.8145	42.7734	77927	0.154595209430467	12.8328403116756	chr5	6370688	6370698	0.284273833197796	7.38440237577725e-21	0.225057600680684	1.87087094623475e-13	0.190074751192257	8.41277681161161e-10	0.087022276102901	0.00528178686655102	TRUE	TRUE	TRUE	FALSE	Sig
chr15	49039357	49040597	119267-LIN54_MA0619.1-SECISBP2L	LIN54_MA0619.1	LIN54	119267	chr15-49039357-49040597	SECISBP2L	SECISBP2L-119267	1240	*	0.6198	0.6424	common	Oligodendrocytes,Astrocytes,Microglia,Inhibitory	TRUE	TRUE	TRUE	FALSE	TRUE	FALSE	Oligodendrocytes	Intron (ENST00000559471.6/9728, intron 1 of 17)	4	1	>0.6	272.9777	254.0773	5850	0.667762573258525	13.2612665817173	chr15	49040172	49040180	0.376139772717231	1.98945363510465e-36	0.225052725158306	1.87316464652564e-13	0.507285848849662	3.42795285036852e-68	0.321195066343664	4.72955331478731e-26	TRUE	TRUE	TRUE	TRUE	Sig
chr15	49039357	49040597	119267-LIN54_MA0619.1-SHC4	LIN54_MA0619.1	LIN54	119267	chr15-49039357-49040597	SHC4	SHC4-119267	1240	*	0.5466	0.5229	common	Oligodendrocytes,Astrocytes,Microglia,Inhibitory	TRUE	TRUE	TRUE	FALSE	TRUE	FALSE	Oligodendrocytes	Intron (ENST00000559471.6/9728, intron 1 of 17)	4	1	0.4-0.6	215.8227	177.5012	75438	0.667762573258525	13.2612665817173	chr15	49040172	49040180	0.280060632078822	2.87859075810269e-20	0.225052725158306	1.87316464652564e-13	0.326789226271607	5.84625899220815e-27	0.321195066343664	4.72955331478731e-26	TRUE	TRUE	TRUE	TRUE	Sig
chr15	31811270	31812404	116873-Zic1::Zic2_MA1628.1-OTUD7A	Zic1::Zic2_MA1628.1	ZIC1	116873	chr15-31811270-31812404	OTUD7A	OTUD7A-116873	1134	*	0.5894	0.5151	common	OPCs,Astrocytes,Oligodendrocytes,Inhibitory,Excitatory,Microglia,Pericytes	TRUE	TRUE	TRUE	TRUE	TRUE	TRUE	Astrocytes&Neuron&Oligodendrocytes	Intron (ENST00000307050.6/161725, intron 1 of 12)	7	3	0.4-0.6	299	211.4724	58385	4.60216380672171	14.1372390664245	chr15	31811782	31811792	0.537568101811001	3.10490371067831e-79	0.22505208285036	1.87346702730949e-13	0.468565813817568	4.0177941871379e-57	0.211060034508963	8.53021839545592e-12	TRUE	TRUE	TRUE	TRUE	Sig
chr15	31811270	31812404	116873-ZIC1_MA0696.1-OTUD7A	ZIC1_MA0696.1	ZIC1	116873	chr15-31811270-31812404	OTUD7A	OTUD7A-116873	1134	*	0.5894	0.5151	common	OPCs,Astrocytes,Oligodendrocytes,Inhibitory,Excitatory,Microglia,Pericytes	TRUE	TRUE	TRUE	TRUE	TRUE	TRUE	Astrocytes&Neuron&Oligodendrocytes	Intron (ENST00000307050.6/161725, intron 1 of 12)	7	3	0.4-0.6	299	211.4724	58385	4.60216380672171	13.0836099373869	chr15	31811911	31811924	0.537568101811001	3.10490371067831e-79	0.22505208285036	1.87346702730949e-13	0.468565813817568	4.0177941871379e-57	0.211060034508963	8.53021839545592e-12	TRUE	TRUE	TRUE	TRUE	Sig
chr13	113741874	113742361	93462-KLF6_MA1517.1-GAS6-AS1	KLF6_MA1517.1	KLF6	93462	chr13-113741874-113742361	GAS6-AS1	GAS6-AS1-93462	487	*	0.4808	0.3436	common	Microglia,Inhibitory,Oligodendrocytes,Astrocytes,Excitatory	TRUE	TRUE	TRUE	TRUE	TRUE	FALSE	Microglia	Distal Intergenic	5	1	0.4-0.5	91.1912	62.286	73269	0.190185585468674	14.0494974010815	chr13	113742209	113742219	0.156057900255388	4.03239567440671e-07	0.225050745272009	1.87409687584064e-13	0.326615003802152	6.24371345672142e-27	0.301600208508791	5.09279539593575e-23	TRUE	TRUE	TRUE	TRUE	Sig
chr13	113741874	113742361	93462-KLF6_MA1517.1-TMEM255B	KLF6_MA1517.1	KLF6	93462	chr13-113741874-113742361	TMEM255B	TMEM255B-93462	487	*	0.4777	0.421	common	Microglia,Inhibitory,Oligodendrocytes,Astrocytes,Excitatory	TRUE	TRUE	TRUE	TRUE	TRUE	FALSE	Microglia	Distal Intergenic	5	1	0.4-0.5	84.1144	103.3165	16865	0.190185585468674	14.0494974010815	chr13	113742209	113742219	0.218690123246409	9.04698074293002e-13	0.225050745272009	1.87409687584064e-13	0.484098524446209	2.15518164680657e-61	0.301600208508791	5.09279539593575e-23	TRUE	TRUE	TRUE	TRUE	Sig
chr16	55499763	55500994	132652-STAT3_MA0144.2-AC007336.1	STAT3_MA0144.2	STAT3	132652	chr16-55499763-55500994	AC007336.1	AC007336.1-132652	1231	*	0.6408	0.4186	common	Microglia,Excitatory,Oligodendrocytes,OPCs,Astrocytes	TRUE	TRUE	FALSE	TRUE	TRUE	TRUE	Microglia&Oligodendrocytes	Intron (ENST00000570308.5/4313, intron 12 of 13)	5	2	0.4-0.6	299	123.3729	37206	0.852281846096393	13.785627832352	chr16	55500571	55500581	0.277886459487673	5.75611562813937e-20	0.225038913655321	1.87967728623106e-13	0.208646883889788	1.48366927540893e-11	0.187037473987839	1.56917802840208e-09	TRUE	TRUE	TRUE	TRUE	Sig
chr16	55499763	55500994	132652-STAT3_MA0144.2-LPCAT2	STAT3_MA0144.2	STAT3	132652	chr16-55499763-55500994	LPCAT2	LPCAT2-132652	1231	*	0.7369	0.6059	common	Microglia,Excitatory,Oligodendrocytes,OPCs,Astrocytes	TRUE	TRUE	FALSE	TRUE	TRUE	TRUE	Microglia&Oligodendrocytes	Intron (ENST00000570308.5/4313, intron 12 of 13)	5	2	>0.6	299	245.8334	8078	0.852281846096393	13.785627832352	chr16	55500571	55500581	0.378736851971841	6.00481733850871e-37	0.225038913655321	1.87967728623106e-13	0.346309319174556	2.79863205822681e-30	0.187037473987839	1.56917802840208e-09	TRUE	TRUE	TRUE	TRUE	Sig
chr3	186152202	186153240	236902-MEF2C_MA0497.1-ETV5	MEF2C_MA0497.1	MEF2C	236902	chr3-186152202-186153240	ETV5	ETV5-236902	1038	*	0.3772	0.2839	common	Microglia,Excitatory	FALSE	TRUE	FALSE	TRUE	FALSE	FALSE	Microglia	Intron (ENST00000447054.5/2119, intron 2 of 3)	2	1	0.3-0.4	60.5291	42.6416	41884	0.25610127247795	16.4174300831288	chr3	186152834	186152848	0.0239418526489099	0.439659124412436	0.225036553761534	1.88079228418864e-13	0.149345673344105	1.54855481745653e-06	0.381822920235498	5.94025515296773e-37	FALSE	TRUE	TRUE	TRUE	Sig
chr22	26656796	26657875	218928-RFX1_MA0509.3-MIAT	RFX1_MA0509.3	RFX1	218928	chr22-26656796-26657875	MIAT	MIAT-218928	1079	*	0.4802	0.5353	common	Inhibitory,Astrocytes,Microglia,OPCs,Excitatory,Oligodendrocytes	TRUE	TRUE	TRUE	TRUE	TRUE	TRUE	GABA&GLU&Neuron	Promoter	6	3	0.4-0.6	80.769	131.7726	10385	0.813158874480459	13.7618020882808	chr22	26657214	26657229	0.359300559259775	3.6221675521861e-33	0.225035154395381	1.88145376037785e-13	0.262841658886875	1.1303688449897e-17	0.0861721172943105	0.00574531353310494	TRUE	TRUE	TRUE	FALSE	Sig
chr22	26656796	26657875	218928-RFX1_MA0509.3-TPST2	RFX1_MA0509.3	RFX1	218928	chr22-26656796-26657875	TPST2	TPST2-218928	1079	*	0.3803	0.375	common	Inhibitory,Astrocytes,Microglia,OPCs,Excitatory,Oligodendrocytes	TRUE	TRUE	TRUE	TRUE	TRUE	TRUE	GABA&GLU&Neuron	Promoter	6	3	0.3-0.4	54.5216	69.0108	60079	0.813158874480459	13.7618020882808	chr22	26657214	26657229	0.304189096863472	8.63247317657394e-24	0.225035154395381	1.88145376037785e-13	0.216386509708365	2.45503847444126e-12	0.0861721172943105	0.00574531353310494	TRUE	TRUE	TRUE	FALSE	Sig
chr9	131641081	131642083	360937-FOSL2::JUNB_MA1139.1-RAPGEF1	FOSL2::JUNB_MA1139.1	FOSL2	360937	chr9-131641081-131642083	RAPGEF1	RAPGEF1-360937	1002	*	0.4741	0.5918	common	Oligodendrocytes,Microglia,Astrocytes,OPCs,Pericytes	TRUE	TRUE	FALSE	FALSE	TRUE	TRUE	Astrocytes&Microglia	Intron (ENST00000372189.7/2889, intron 4 of 23)	5	2	0.4-0.6	95.656	232.5188	97991	0.321304652547796	13.9288458781213	chr9	131641681	131641692	0.288450323474364	1.87303261188664e-21	0.225031700326561	1.88308746545019e-13	0.281867829439876	3.42177999683795e-20	0.0934284004300528	0.00273965521002272	TRUE	TRUE	TRUE	FALSE	Sig
chr9	131641081	131642083	360937-FOSL2::JUN_MA1131.1-RAPGEF1	FOSL2::JUN_MA1131.1	FOSL2	360937	chr9-131641081-131642083	RAPGEF1	RAPGEF1-360937	1002	*	0.4741	0.5918	common	Oligodendrocytes,Microglia,Astrocytes,OPCs,Pericytes	TRUE	TRUE	FALSE	FALSE	TRUE	TRUE	Astrocytes&Microglia	Intron (ENST00000372189.7/2889, intron 4 of 23)	5	2	0.4-0.6	95.656	232.5188	97991	0.321304652547796	13.8086763140538	chr9	131641681	131641691	0.288450323474364	1.87303261188664e-21	0.225031700326561	1.88308746545019e-13	0.281867829439876	3.42177999683795e-20	0.0934284004300528	0.00273965521002272	TRUE	TRUE	TRUE	FALSE	Sig
chr9	131641081	131642083	360937-FOSL2::JUND_MA1145.1-RAPGEF1	FOSL2::JUND_MA1145.1	FOSL2	360937	chr9-131641081-131642083	RAPGEF1	RAPGEF1-360937	1002	*	0.4741	0.5918	common	Oligodendrocytes,Microglia,Astrocytes,OPCs,Pericytes	TRUE	TRUE	FALSE	FALSE	TRUE	TRUE	Astrocytes&Microglia	Intron (ENST00000372189.7/2889, intron 4 of 23)	5	2	0.4-0.6	95.656	232.5188	97991	0.321304652547796	13.6323129708155	chr9	131641680	131641694	0.288450323474364	1.87303261188664e-21	0.225031700326561	1.88308746545019e-13	0.281867829439876	3.42177999683795e-20	0.0934284004300528	0.00273965521002272	TRUE	TRUE	TRUE	FALSE	Sig
chr11	113828014	113828546	55360-NEUROD1_MA1109.1-HTR3B	NEUROD1_MA1109.1	NEUROD1	55360	chr11-113828014-113828546	HTR3B	HTR3B-55360	532	*	0.2935	0.3543	common	Excitatory,Inhibitory	FALSE	FALSE	TRUE	TRUE	FALSE	FALSE	GLU&Neuron	Intron (ENST00000003302.8/57646, intron 10 of 24)	2	2	0.3-0.4	28.4345	45.8566	76131	0.181220440582494	14.3657319728391	chr11	113828362	113828374	0.518946702147862	4.81918886794437e-73	0.225031663063734	1.88310509760338e-13	0.437236630774117	3.7626445944518e-49	0.254175865156811	1.36457604054505e-16	TRUE	TRUE	TRUE	TRUE	Sig
chr11	113828014	113828546	55360-NEUROD1_MA1109.1-USP28	NEUROD1_MA1109.1	NEUROD1	55360	chr11-113828014-113828546	USP28	USP28-55360	532	*	0.3823	0.46	common	Excitatory,Inhibitory	FALSE	FALSE	TRUE	TRUE	FALSE	FALSE	GLU&Neuron	Intron (ENST00000003302.8/57646, intron 10 of 24)	2	2	0.4-0.5	43.8405	72.3367	47024	0.181220440582494	14.3657319728391	chr11	113828362	113828374	0.295721660772306	1.62623596055318e-22	0.225031663063734	1.88310509760338e-13	0.236722537380167	1.55739451763405e-14	0.254175865156811	1.36457604054505e-16	TRUE	TRUE	TRUE	TRUE	Sig
chr13	25232457	25233634	94434-GABPA_MA0062.3-AMER2	GABPA_MA0062.3	GABPA	94434	chr13-25232457-25233634	AMER2	AMER2-94434	1177	*	0.5277	0.4564	common	Oligodendrocytes,Microglia,Astrocytes,Inhibitory,OPCs,Excitatory	TRUE	TRUE	TRUE	TRUE	TRUE	TRUE	Oligodendrocytes	Distal Intergenic	6	1	0.4-0.5	149.6596	83.7434	60169	0.157220090324187	12.2962098250617	chr13	25233178	25233191	0.425493243431633	3.72190945124551e-47	0.22501103218224	1.89289220015883e-13	0.292165595169826	1.22053651567988e-21	0.164023548689012	1.26882082369369e-07	TRUE	TRUE	TRUE	TRUE	Sig
chr13	25232457	25233634	94434-GABPA_MA0062.3-MTMR6	GABPA_MA0062.3	GABPA	94434	chr13-25232457-25233634	MTMR6	MTMR6-94434	1177	*	0.3201	NA	AD	Oligodendrocytes,Microglia,Astrocytes,Inhibitory,OPCs,Excitatory	TRUE	TRUE	TRUE	TRUE	TRUE	TRUE	Oligodendrocytes	Distal Intergenic	6	1	0.3-0.4	63.2423	NA	54375	0.157220090324187	12.2962098250617	chr13	25233178	25233191	0.180249230127932	4.48709184549358e-09	0.22501103218224	1.89289220015883e-13	NA	NA	NA	NA	TRUE	NA	TRUE	NA	Sig
chr8	24941421	24943340	345951-ZNF263_MA0528.2-AC120193.1	ZNF263_MA0528.2	ZNF263	345951	chr8-24941421-24943340	AC120193.1	AC120193.1-345951	1919	*	0.4969	0.5705	common	Excitatory,Inhibitory,Microglia,Oligodendrocytes	FALSE	TRUE	TRUE	TRUE	TRUE	FALSE	GLU&Neuron	Distal Intergenic	4	2	0.4-0.6	87.7355	129.4368	29348	1.27622660447898	15.4789166370941	chr8	24942577	24942588	0.197110895347977	1.32437412941229e-10	0.225003152580343	1.89664336616414e-13	0.11755361387655	0.000160722242641035	0.165737246830526	9.3324540230252e-08	TRUE	TRUE	TRUE	TRUE	Sig
chr2	14991384	14992503	177406-FOSL2::JUN_MA1131.1-AC068286.2	FOSL2::JUN_MA1131.1	FOSL2	177406	chr2-14991384-14992503	AC068286.2	AC068286.2-177406	1119	*	0.5111	0.5208	common	Excitatory	FALSE	FALSE	FALSE	TRUE	FALSE	FALSE	GLU&Neuron	Exon (ENST00000654007.1/ENST00000654007.1, exon 1 of 4)	1	2	0.4-0.6	83.8764	128.0949	437	0.795230705132819	13.0825631096819	chr2	14992139	14992149	0.298125444243492	7.13704196450544e-23	0.225000481387989	1.89791666934438e-13	0.232464587875304	4.67863853931636e-14	0.233204518454244	3.87058870238826e-14	TRUE	TRUE	TRUE	TRUE	Sig
chrX	110943798	110945582	372494-Ikzf3_MA2046.1-PAK3	Ikzf3_MA2046.1	IKZF3	372494	chrX-110943798-110945582	PAK3	PAK3-372494	1784	*	0.5448	0.5798	common	Excitatory,Inhibitory,OPCs,Astrocytes,Oligodendrocytes	TRUE	FALSE	TRUE	TRUE	TRUE	TRUE	Neuron	Promoter	5	1	0.4-0.6	80.0583	104.8792	487	0.347322664169996	13.1982077755402	chrX	110944520	110944534	0.266232160157013	2.12749383257623e-18	0.225000331163923	1.89798830300978e-13	0.177346085178889	1.07101547607269e-08	0.0710679587691193	0.0228161925408219	TRUE	TRUE	TRUE	FALSE	Sig
chr8	106285358	106286261	338015-POU6F2_MA0793.1-OXR1	POU6F2_MA0793.1	POU6F2	338015	chr8-106285358-106286261	OXR1	OXR1-338015	903	*	0.3743	0.3856	common	Inhibitory,Excitatory	FALSE	FALSE	TRUE	TRUE	FALSE	FALSE	Neuron	Intron (ENST00000517566.7/55074, intron 1 of 16)	2	1	0.3-0.4	31.5777	40.9863	73215	0.337805746974571	13.9921091045019	chr8	106285605	106285614	0.434386020235454	2.74950641440707e-49	0.224996998623281	1.89957809217333e-13	0.451713963424775	9.88470020011707e-53	0.298695252706478	1.37158024735367e-22	TRUE	TRUE	TRUE	TRUE	Sig
chr14	99772888	99775604	115041-GCM2_MA0767.1-CYP46A1	GCM2_MA0767.1	GCM2	115041	chr14-99772888-99775604	CYP46A1	CYP46A1-115041	2716	*	0.3975	0.3652	common	Excitatory,Inhibitory,OPCs,Oligodendrocytes,Astrocytes	TRUE	FALSE	TRUE	TRUE	TRUE	TRUE	GABA&GLU&Neuron	Promoter	5	3	0.3-0.4	59.3411	69.8822	88590	1.07725540794627	13.7280742500526	chr14	99774310	99774319	0.159869206229697	2.07180449151589e-07	0.224996673167636	1.89973342085497e-13	0.054992795198495	0.0782938817032592	0.0619634565069078	0.047227588145332	TRUE	FALSE	TRUE	FALSE	AD-only
chr14	52500392	52502212	107848-Dlx2_MA0885.2-TXNDC16	Dlx2_MA0885.2	DLX2	107848	chr14-52500392-52502212	TXNDC16	TXNDC16-107848	1820	*	0.3702	0.477	common	Inhibitory	FALSE	FALSE	TRUE	FALSE	FALSE	FALSE	Neuron	Intron (ENST00000281741.9/57544, intron 9 of 20)	1	1	0.4-0.5	63.5013	149.3203	50310	0.241596625536029	12.6315707788555	chr14	52501342	52501353	0.167422120491337	5.28203994243845e-08	0.224995104527102	1.9004822533065e-13	0.225666274789863	2.59100521675673e-13	0.359085929761539	1.38865226651681e-32	TRUE	TRUE	TRUE	TRUE	Sig
chr1	229983964	229984960	17289-Stat6_MA0520.1-GALNT2	Stat6_MA0520.1	STAT6	17289	chr1-229983964-229984960	GALNT2	GALNT2-17289	996	*	0.5479	0.4509	common	Microglia,Inhibitory,Astrocytes	TRUE	TRUE	TRUE	FALSE	FALSE	FALSE	Microglia	Distal Intergenic	3	1	0.4-0.5	189.188	130.1785	73030	0.497710634044909	13.4285775708368	chr1	229984685	229984699	0.473831916789855	1.52441462596901e-59	0.224989150849893	1.90332703629094e-13	0.297330195221346	2.17628275834095e-22	0.296829683314547	2.57607525316455e-22	TRUE	TRUE	TRUE	TRUE	Sig
chr1	229983964	229984960	17289-Stat6_MA0520.1-LINC01736	Stat6_MA0520.1	STAT6	17289	chr1-229983964-229984960	LINC01736	LINC01736-17289	996	*	0.5857	0.4266	common	Microglia,Inhibitory,Astrocytes	TRUE	TRUE	TRUE	FALSE	FALSE	FALSE	Microglia	Distal Intergenic	3	1	0.4-0.6	264.3352	109.1401	17412	0.497710634044909	13.4285775708368	chr1	229984685	229984699	0.571373114914536	1.62190230550338e-91	0.224989150849893	1.90332703629094e-13	0.41506823886191	5.40055857628963e-44	0.296829683314547	2.57607525316455e-22	TRUE	TRUE	TRUE	TRUE	Sig
chr12	13961804	13962439	79226-HIC2_MA0738.1-GRIN2B	HIC2_MA0738.1	HIC2	79226	chr12-13961804-13962439	GRIN2B	GRIN2B-79226	635	*	0.3624	0.4007	common	OPCs,Inhibitory,Oligodendrocytes,Astrocytes,Excitatory	TRUE	FALSE	TRUE	TRUE	TRUE	TRUE	Neuron	Intron (ENST00000609686.4/2904, intron 2 of 13)	5	1	0.3-0.4	29.8224	42.2375	19518	0.192508894058383	12.1466378577384	chr12	13962284	13962292	0.461658726599575	3.11075603980448e-56	0.224980290178692	1.9075685743959e-13	0.468661095799659	3.78839958141447e-57	0.186396945854602	1.78729650974825e-09	TRUE	TRUE	TRUE	TRUE	Sig
chr10	33302222	33302830	43535-PPARA::RXRA_MA1148.1-NRP1	PPARA::RXRA_MA1148.1	PPARA	43535	chr10-33302222-33302830	NRP1	NRP1-43535	608	*	0.3392	0.5049	common	Astrocytes	TRUE	FALSE	FALSE	FALSE	FALSE	FALSE	Astrocytes	Intron (ENST00000374875.5/8829, intron 2 of 15)	1	1	0.4-0.5	34.9875	142.5564	33432	0.352852283493809	13.7058440970897	chr10	33302551	33302568	0.106038941320532	0.000599593718074167	0.224978332336219	1.90850702927061e-13	0.156374584692725	4.80944806695293e-07	0.324809469282227	1.2313402161502e-26	TRUE	TRUE	TRUE	TRUE	Sig
chr20	44837587	44839030	208375-SCRT2_MA0744.2-RIMS4	SCRT2_MA0744.2	SCRT2	208375	chr20-44837587-44839030	RIMS4	RIMS4-208375	1443	*	0.411	0.4307	common	Inhibitory,Excitatory	FALSE	FALSE	TRUE	TRUE	FALSE	FALSE	Neuron	Distal Intergenic	2	1	0.4-0.5	67.0174	83.0016	27249	0.321757086401913	12.1446882845904	chr20	44838185	44838200	0.254290848999935	7.17686199188967e-17	0.224972371720682	1.9113669273615e-13	0.341408525189486	2.00894444931665e-29	0.311606530760052	1.5383898568924e-24	TRUE	TRUE	TRUE	TRUE	Sig
chr5	77843573	77845215	290329-RBPJ_MA1116.1-TBCA	RBPJ_MA1116.1	RBPJ	290329	chr5-77843573-77845215	TBCA	TBCA-290329	1642	*	0.3905	0.3506	common	Oligodendrocytes,Astrocytes,OPCs,Inhibitory,Excitatory,Microglia,Pericytes	TRUE	TRUE	TRUE	TRUE	TRUE	TRUE	Astrocytes&Oligodendrocytes	Intron (ENST00000522370.1/6902, intron 1 of 3)	7	2	0.3-0.4	86.7039	57.4644	23565	0.404174231824578	12.3515364237421	chr5	77844160	77844169	0.529493269350468	1.67520204967814e-76	0.224968949052318	1.91301102038975e-13	0.386941012072069	5.51465083259295e-38	0.269361032944232	1.63135896467689e-18	TRUE	TRUE	TRUE	TRUE	Sig
chr19	16435227	16437091	163299-NR2F1_MA0017.2-EPS15L1	NR2F1_MA0017.2	NR2F1	163299	chr19-16435227-16437091	EPS15L1	EPS15L1-163299	1864	*	0.2661	0.3546	common	Astrocytes,OPCs,Inhibitory,Pericytes,Microglia,Excitatory,Oligodendrocytes	TRUE	TRUE	TRUE	TRUE	TRUE	TRUE	Astrocytes&Microglia&Neuron	Promoter	7	3	0.3-0.4	17.683	56.5428	34994	0.884165610132039	14.5148479298906	chr19	16436142	16436154	0.316544160356927	9.97281032406424e-26	0.224965387125183	1.91472348013637e-13	0.377538766357395	4.20605808615128e-36	0.282561970802865	2.74505312299954e-20	TRUE	TRUE	TRUE	TRUE	Sig
chr16	50283102	50283422	131886-IRF5_MA1420.1-ADCY7	IRF5_MA1420.1	IRF5	131886	chr16-50283102-50283422	ADCY7	ADCY7-131886	320	*	0.3646	0.4814	common	Microglia	FALSE	TRUE	FALSE	FALSE	FALSE	FALSE	Microglia	Intron (ENST00000564965.5/113, intron 1 of 2)	1	1	0.4-0.5	36.5037	155.8553	36965	0.133961448613806	12.4311459135635	chr16	50283348	50283361	0.780813745249841	4.32577826270547e-215	0.224964017593642	1.91538230694837e-13	0.770904704292848	8.19620338229225e-203	0.512841263874733	6.7145606479639e-70	TRUE	TRUE	TRUE	TRUE	Sig
chr10	100931677	100933039	34270-SOX2_MA0143.4-LZTS2	SOX2_MA0143.4	SOX2	34270	chr10-100931677-100933039	LZTS2	LZTS2-34270	1362	*	0.3827	0.4799	common	Oligodendrocytes,Astrocytes,Inhibitory,Excitatory	TRUE	FALSE	TRUE	TRUE	TRUE	FALSE	Oligodendrocytes	Intron (ENST00000649226.1/55719, intron 10 of 20)	4	1	0.4-0.5	133.5632	159.4702	63579	0.396170178280714	12.112323789978	chr10	100932564	100932574	0.209110731573279	8.85028132442935e-12	0.224961481839085	1.91660274412134e-13	0.341717007492618	1.77637707533446e-29	0.276693743741137	1.73421970264009e-19	TRUE	TRUE	TRUE	TRUE	Sig
chr10	100931677	100933039	34270-SOX2_MA0143.4-SLF2	SOX2_MA0143.4	SOX2	34270	chr10-100931677-100933039	SLF2	SLF2-34270	1362	*	0.4934	0.6744	common	Oligodendrocytes,Astrocytes,Inhibitory,Excitatory	TRUE	FALSE	TRUE	TRUE	TRUE	FALSE	Oligodendrocytes	Intron (ENST00000649226.1/55719, intron 10 of 20)	4	1	0.4-0.6	191.5781	273.3313	18714	0.396170178280714	12.112323789978	chr10	100932564	100932574	0.450702034212098	2.28881877462138e-53	0.224961481839085	1.91660274412134e-13	0.514847099739915	1.5941346956738e-70	0.276693743741137	1.73421970264009e-19	TRUE	TRUE	TRUE	TRUE	Sig
chr20	37833290	37834653	207088-SATB1_MA2024.1-VSTM2L	SATB1_MA2024.1	SATB1	207088	chr20-37833290-37834653	VSTM2L	VSTM2L-207088	1363	*	0.3033	0.4227	common	Inhibitory,Excitatory,Microglia	FALSE	TRUE	TRUE	TRUE	FALSE	FALSE	Microglia&Neuron	Intron (ENST00000405275.6/56259, intron 12 of 16)	3	2	0.3-0.4	27.4726	82.5431	68458	0.569646747643642	14.196246323457	chr20	37833863	37833875	0.386973426310405	1.25056706676159e-38	0.224960567874514	1.9170428145325e-13	0.430900338062661	1.22715575838505e-47	0.331578286459189	9.42692987669544e-28	TRUE	TRUE	TRUE	TRUE	Sig
chr6	111559041	111559937	295099-Plagl1_MA1615.1-TRAF3IP2-AS1	Plagl1_MA1615.1	PLAGL1	295099	chr6-111559041-111559937	TRAF3IP2-AS1	TRAF3IP2-AS1-295099	896	*	0.3507	0.2903	common	Inhibitory,Excitatory	FALSE	FALSE	TRUE	TRUE	FALSE	FALSE	Neuron	3' UTR	2	1	0.3-0.4	52.4618	32.3368	75530	0.195674620018418	12.8755985729056	chr6	111559374	111559386	0.219228422203129	7.93324418716673e-13	0.224957020870052	1.91875162253147e-13	0.165985787634154	8.92346341323318e-08	0.17876579464041	8.13616364098187e-09	TRUE	TRUE	TRUE	TRUE	Sig
chr1	19579614	19580261	11279-ETV5::FOXO1_MA1787.1-CAPZB	ETV5::FOXO1_MA1787.1	ETV5	11279	chr1-19579614-19580261	CAPZB	CAPZB-11279	647	*	0.3698	0.4042	common	Microglia	FALSE	TRUE	FALSE	FALSE	FALSE	FALSE	Microglia	Intron (ENST00000648702.1/440574, intron 1 of 3)	1	1	0.3-0.4	47.0777	57.425	94075	0.144017470969594	12.1218827353341	chr1	19579959	19579971	0.25648226101137	3.81394873688838e-17	0.224954842591589	1.91980177241127e-13	0.114570145051964	0.000235563310496126	0.0772590125782225	0.0133092426802974	TRUE	TRUE	TRUE	FALSE	Sig
chr1	19579614	19580261	11279-ETV5::FOXO1_MA1787.1-MICOS10	ETV5::FOXO1_MA1787.1	ETV5	11279	chr1-19579614-19580261	MICOS10	MICOS10-11279	647	*	0.2519	0.4007	common	Microglia	FALSE	TRUE	FALSE	FALSE	FALSE	FALSE	Microglia	Intron (ENST00000648702.1/440574, intron 1 of 3)	1	1	0.3-0.4	24.6594	52.4881	95211	0.144017470969594	12.1218827353341	chr1	19579959	19579971	0.174427015264934	1.40565877125739e-08	0.224954842591589	1.91980177241127e-13	0.204342715199036	3.91635060179671e-11	0.0772590125782225	0.0133092426802974	TRUE	TRUE	TRUE	FALSE	Sig
chr9	128995354	128996198	360329-ELF1_MA0473.3-SH3GLB2	ELF1_MA0473.3	ELF1	360329	chr9-128995354-128996198	SH3GLB2	SH3GLB2-360329	844	*	0.283	0.3445	common	Oligodendrocytes,Astrocytes,OPCs,Inhibitory	TRUE	FALSE	TRUE	FALSE	TRUE	TRUE	Neuron&Oligodendrocytes	Exon (ENST00000372577.2/23511, exon 30 of 44)	4	2	0.3-0.4	58.6255	64.5298	32105	0.205775483888418	13.698593673688	chr9	128995958	128995971	0.200423080974071	6.38125446579149e-11	0.224953748678895	1.92032936130337e-13	0.295905778368406	3.51382323756539e-22	0.249110069484397	5.60703646921168e-16	TRUE	TRUE	TRUE	TRUE	Sig
chr1	98704179	98705175	33927-NR2F1_MA1538.1-SNX7	NR2F1_MA1538.1	NR2F1	33927	chr1-98704179-98705175	SNX7	SNX7-33927	996	*	0.3341	0.3048	common	OPCs,Astrocytes,Inhibitory,Excitatory,Microglia	TRUE	TRUE	TRUE	TRUE	FALSE	TRUE	GLU&Neuron	Intron (ENST00000529992.5/51375, intron 6 of 7)	5	2	0.3-0.4	37.9992	43.9942	42478	0.311792181577603	12.1123743702458	chr1	98704850	98704864	0.227973508499794	8.94500204629007e-14	0.224951926491106	1.921208509633e-13	0.247693830696299	8.2770387732616e-16	0.326340226300335	6.92558921850775e-27	TRUE	TRUE	TRUE	TRUE	Sig
chr20	36851931	36852721	206871-KLF7_MA1870.1-SOGA1	KLF7_MA1870.1	KLF7	206871	chr20-36851931-36852721	SOGA1	SOGA1-206871	790	*	0.3878	0.4684	common	OPCs,Inhibitory,Oligodendrocytes,Astrocytes,Pericytes,Excitatory,Microglia	TRUE	TRUE	TRUE	TRUE	TRUE	TRUE	Astrocytes&Microglia&Neuron&Oligodendrocytes	Intron (ENST00000237536.9/140710, intron 1 of 14)	7	4	0.4-0.5	108.697	135.9118	10817	1.08215405727703	12.0949583266286	chr20	36852388	36852396	0.271348123844388	4.45710811572201e-19	0.224949358157482	1.92244832038429e-13	0.274990740421798	2.93654152331658e-19	0.131385347951748	2.42555576296658e-05	TRUE	TRUE	TRUE	TRUE	Sig
chr4	76449892	76450911	267438-Sox5_MA0087.2-SHROOM3	Sox5_MA0087.2	SOX5	267438	chr4-76449892-76450911	SHROOM3	SHROOM3-267438	1019	*	0.3684	0.3691	common	Excitatory,Inhibitory,Astrocytes	TRUE	FALSE	TRUE	TRUE	FALSE	FALSE	Astrocytes&Neuron	Intron (ENST00000296043.7/57619, intron 1 of 10)	3	2	0.3-0.4	30.3103	53.9404	14663	0.23619993921482	12.1770181618767	chr4	76450449	76450461	0.581531969179317	1.71077865793254e-95	0.224946479776768	1.92383873282521e-13	0.674809365254019	2.83102894197125e-137	0.19639382826312	2.22485584293552e-10	TRUE	TRUE	TRUE	TRUE	Sig
chr19	44912654	44913231	167261-ETV5::HOXA2_MA1793.1-APOC2	ETV5::HOXA2_MA1793.1	ETV5	167261	chr19-44912654-44913231	APOC2	APOC2-167261	577	*	0.3767	0.3357	common	Oligodendrocytes,Microglia,Astrocytes,OPCs	TRUE	TRUE	FALSE	FALSE	TRUE	TRUE	Astrocytes&Microglia&Oligodendrocytes	Exon (ENST00000623895.1/ENST00000623895.1, exon 1 of 1)	4	3	0.3-0.4	79.6552	91.4506	32740	1.39760334372322	13.8058604610219	chr19	44913159	44913172	0.371403877581355	1.71912490171694e-35	0.224940817537653	1.92657677812556e-13	0.105028360899705	0.000753293140759228	0.160378628682491	2.41305581625818e-07	TRUE	TRUE	TRUE	TRUE	Sig
chr18	37531067	37531471	155582-Plagl1_MA1615.1-CELF4	Plagl1_MA1615.1	PLAGL1	155582	chr18-37531067-37531471	CELF4	CELF4-155582	404	*	0.3491	0.3343	common	Inhibitory	FALSE	FALSE	TRUE	FALSE	FALSE	FALSE	GABA&Neuron	Intron (ENST00000420428.7/56853, intron 1 of 12)	1	2	0.3-0.4	32.5425	40.1691	34356	0.177860824944513	12.8438446062484	chr18	37531162	37531174	0.360692899515961	1.98021265757834e-33	0.224938624847663	1.92763810685241e-13	0.460168117523582	6.65025834916601e-55	0.239126737542354	8.28893493366108e-15	TRUE	TRUE	TRUE	TRUE	Sig
chr3	124117436	124117834	227352-FOSL2_MA0478.1-KALRN	FOSL2_MA0478.1	FOSL2	227352	chr3-124117436-124117834	KALRN	KALRN-227352	398	*	0.4953	0.5444	common	Excitatory	FALSE	FALSE	FALSE	TRUE	FALSE	FALSE	Neuron	Intron (ENST00000682506.1/8997, intron 1 of 59)	1	1	0.4-0.6	54.5933	80.9956	37413	0.143694069386251	16.4479955261909	chr3	124117669	124117679	0.356045517069981	1.46897359141288e-32	0.224938407701439	1.92774324344582e-13	0.369221086053804	1.73116210529613e-34	0.265165991876755	5.70372137840937e-18	TRUE	TRUE	TRUE	TRUE	Sig
chr3	124117436	124117834	227352-FOSL2::JUND_MA1144.1-KALRN	FOSL2::JUND_MA1144.1	FOSL2	227352	chr3-124117436-124117834	KALRN	KALRN-227352	398	*	0.4953	0.5444	common	Excitatory	FALSE	FALSE	FALSE	TRUE	FALSE	FALSE	Neuron	Intron (ENST00000682506.1/8997, intron 1 of 59)	1	1	0.4-0.6	54.5933	80.9956	37413	0.143694069386251	13.9617296859466	chr3	124117670	124117679	0.356045517069981	1.46897359141288e-32	0.224938407701439	1.92774324344582e-13	0.369221086053804	1.73116210529613e-34	0.265165991876755	5.70372137840937e-18	TRUE	TRUE	TRUE	TRUE	Sig
chr3	124117436	124117834	227352-FOSL2::JUN_MA1130.1-KALRN	FOSL2::JUN_MA1130.1	FOSL2	227352	chr3-124117436-124117834	KALRN	KALRN-227352	398	*	0.4953	0.5444	common	Excitatory	FALSE	FALSE	FALSE	TRUE	FALSE	FALSE	Neuron	Intron (ENST00000682506.1/8997, intron 1 of 59)	1	1	0.4-0.6	54.5933	80.9956	37413	0.143694069386251	13.9101817452264	chr3	124117670	124117681	0.356045517069981	1.46897359141288e-32	0.224938407701439	1.92774324344582e-13	0.369221086053804	1.73116210529613e-34	0.265165991876755	5.70372137840937e-18	TRUE	TRUE	TRUE	TRUE	Sig
chr3	124117436	124117834	227352-FOSL2::JUNB_MA1138.1-KALRN	FOSL2::JUNB_MA1138.1	FOSL2	227352	chr3-124117436-124117834	KALRN	KALRN-227352	398	*	0.4953	0.5444	common	Excitatory	FALSE	FALSE	FALSE	TRUE	FALSE	FALSE	Neuron	Intron (ENST00000682506.1/8997, intron 1 of 59)	1	1	0.4-0.6	54.5933	80.9956	37413	0.143694069386251	13.7064644884881	chr3	124117670	124117679	0.356045517069981	1.46897359141288e-32	0.224938407701439	1.92774324344582e-13	0.369221086053804	1.73116210529613e-34	0.265165991876755	5.70372137840937e-18	TRUE	TRUE	TRUE	TRUE	Sig
chr22	36733868	36734847	220748-Ikzf3_MA2046.1-CACNG2	Ikzf3_MA2046.1	IKZF3	220748	chr22-36733868-36734847	CACNG2	CACNG2-220748	979	*	0.3087	0.2989	common	Excitatory,Inhibitory,OPCs,Oligodendrocytes,Astrocytes,Microglia	TRUE	TRUE	TRUE	TRUE	TRUE	TRUE	Neuron	Distal Intergenic	6	1	0.3-0.4	27.3002	34.7913	30310	0.271851957090158	12.0119212510081	chr22	36734191	36734205	0.156245931664202	3.90351538090699e-07	0.22492372744321	1.93486410645681e-13	0.0886321359934955	0.00449541205848685	0.150875556900163	1.20596901734346e-06	TRUE	FALSE	TRUE	TRUE	Sig
chr1	52636582	52637703	26282-Plagl1_MA1615.1-SHISAL2A	Plagl1_MA1615.1	PLAGL1	26282	chr1-52636582-52637703	SHISAL2A	SHISAL2A-26282	1121	*	0.4606	0.3131	common	Microglia,Excitatory	FALSE	TRUE	FALSE	TRUE	FALSE	FALSE	Microglia	Intron (ENST00000517870.2/348378, intron 1 of 2)	2	1	0.3-0.4	85.6581	47.2195	3414	0.3474555971726	13.9982559428282	chr1	52636932	52636944	0.365354583220854	2.56529060402048e-34	0.224920878848916	1.93624884300171e-13	0.334437308588239	3.12240225173379e-28	0.307150296089931	7.4338835806341e-24	TRUE	TRUE	TRUE	TRUE	Sig
chr14	99654019	99654627	115014-Stat4_MA0518.1-HHIPL1	Stat4_MA0518.1	STAT4	115014	chr14-99654019-99654627	HHIPL1	HHIPL1-115014	608	*	0.3092	0.4006	common	Astrocytes,OPCs,Inhibitory	TRUE	FALSE	TRUE	FALSE	FALSE	TRUE	Astrocytes	Intron (ENST00000330710.10/84439, intron 2 of 8)	3	1	0.3-0.4	40.2405	87.6031	8909	0.356922086288843	12.3726065531288	chr14	99654408	99654421	0.273804202885536	2.07951039590945e-19	0.224920169570938	1.93659378285327e-13	0.15977014750703	2.68266670809573e-07	0.122456413035443	8.40819492884474e-05	TRUE	TRUE	TRUE	TRUE	Sig
chr12	106600918	106601732	73576-RFX3_MA0798.3-RFX4	RFX3_MA0798.3	RFX3	73576	chr12-106600918-106601732	RFX4	RFX4-73576	814	*	0.572	0.5775	common	Astrocytes	TRUE	FALSE	FALSE	FALSE	FALSE	FALSE	Astrocytes	Promoter	1	1	0.4-0.6	96.8554	161.0927	18011	0.285646898307167	27.2583314280601	chr12	106601136	106601151	0.291244368011149	7.38503079930691e-22	0.224907753614245	1.94264175042578e-13	0.342705896084601	1.19630435053307e-29	0.251899869948172	2.58483295582475e-16	TRUE	TRUE	TRUE	TRUE	Sig
chr3	73025279	73026605	247890-MGA::EVX1_MA1810.1-PPP4R2	MGA::EVX1_MA1810.1	MGA	247890	chr3-73025279-73026605	PPP4R2	PPP4R2-247890	1326	*	0.5249	0.4624	common	Oligodendrocytes	FALSE	FALSE	FALSE	FALSE	TRUE	FALSE	Oligodendrocytes	Intron (ENST00000482242.5/151987, intron 2 of 6)	1	1	0.4-0.5	234.7968	119.0032	28476	0.170358594577293	13.7533349252651	chr3	73025979	73025990	0.365446483491093	2.4631504413243e-34	0.22490643798177	1.94328369614129e-13	0.365398477625358	9.21723320235323e-34	0.240637315345243	5.55728366372612e-15	TRUE	TRUE	TRUE	TRUE	Sig
chr2	219441418	219442992	187732-EGR3_MA0732.1-SPEG	EGR3_MA0732.1	EGR3	187732	chr2-219441418-219442992	SPEG	SPEG-187732	1574	*	0.3537	0.4249	common	Astrocytes,Inhibitory,OPCs,Excitatory,Microglia,Oligodendrocytes	TRUE	TRUE	TRUE	TRUE	TRUE	TRUE	Astrocytes&GLU&Neuron	Promoter	6	3	0.3-0.4	43.2825	81.226	6575	0.870227088552125	13.4765227704995	chr2	219441994	219442008	0.176882568237851	8.72433935981845e-09	0.224905785654895	1.94360206770465e-13	0.184743197665503	2.49584761486299e-09	0.152528900538768	9.17845770915226e-07	TRUE	TRUE	TRUE	TRUE	Sig
chr1	4605607	4606305	25204-FOSL2::JUN_MA1130.1-AJAP1	FOSL2::JUN_MA1130.1	FOSL2	25204	chr1-4605607-4606305	AJAP1	AJAP1-25204	698	*	0.293	0.3107	common	Excitatory	FALSE	FALSE	FALSE	TRUE	FALSE	FALSE	Neuron	Distal Intergenic	1	1	0.3-0.4	24.3126	28.3799	48304	0.210497813521263	12.4213098392596	chr1	4605851	4605862	0.230330843605216	4.88945928824941e-14	0.224902935882596	1.94499351422756e-13	0.228394053012999	1.31237010339009e-13	0.179093350714806	7.63379347052891e-09	TRUE	TRUE	TRUE	TRUE	Sig
chr11	46914337	46914638	64698-PBX3_MA1114.1-LRP4	PBX3_MA1114.1	PBX3	64698	chr11-46914337-46914638	LRP4	LRP4-64698	301	*	0.3922	0.3057	common	Oligodendrocytes	FALSE	FALSE	FALSE	FALSE	TRUE	FALSE	Oligodendrocytes	Intron (ENST00000378623.6/4038, intron 1 of 37)	1	1	0.3-0.4	91.814	41.6749	4004	0.0988939181846933	12.7833379105912	chr11	46914460	46914476	0.503260565543415	4.05288094269035e-68	0.22489978906719	1.94653113212307e-13	0.32663668758244	6.19282460388663e-27	0.174187880162268	1.95841933162765e-08	TRUE	TRUE	TRUE	TRUE	Sig
chr2	60544091	60544454	197604-Bcl11B_MA2034.1-BCL11A	Bcl11B_MA2034.1	BCL11B	197604	chr2-60544091-60544454	BCL11A	BCL11A-197604	363	*	0.3212	0.4352	common	Inhibitory,Excitatory	FALSE	FALSE	TRUE	TRUE	FALSE	FALSE	GABA&Neuron	3' UTR	2	2	0.3-0.4	33.1365	56.7375	10013	0.0839299305151207	12.0887215088233	chr2	60544143	60544156	0.389597806642939	3.55797707647941e-39	0.224894151157177	1.94928894797438e-13	0.423415231497895	6.8505489911578e-46	0.260255834614232	2.4002499153597e-17	TRUE	TRUE	TRUE	TRUE	Sig
chr10	117131252	117131677	37097-KLF5_MA0599.1-VAX1	KLF5_MA0599.1	KLF5	37097	chr10-117131252-117131677	VAX1	VAX1-37097	425	*	0.4249	0.4311	common	Inhibitory	FALSE	FALSE	TRUE	FALSE	FALSE	FALSE	GABA&Neuron	3' UTR	1	2	0.4-0.5	65.6404	126.8306	6624	0.107491214294687	12.7248981810279	chr10	117131340	117131349	0.373124281105046	7.88639077249492e-36	0.224880617550466	1.95592464260885e-13	0.364291647154245	1.48957308951266e-33	0.252988083403329	1.90602526153426e-16	TRUE	TRUE	TRUE	TRUE	Sig
chr9	124284567	124285750	359352-ARNT2_MA1464.1-NEK6	ARNT2_MA1464.1	ARNT2	359352	chr9-124284567-124285750	NEK6	NEK6-359352	1183	*	0.3172	0.4341	common	OPCs,Inhibitory,Excitatory,Astrocytes,Oligodendrocytes,Pericytes	TRUE	FALSE	TRUE	TRUE	TRUE	TRUE	Astrocytes&GABA&Neuron&Oligodendrocytes	Promoter	6	4	0.3-0.4	35.6654	120.083	26961	1.25102429465347	12.4963988609504	chr9	124284993	124285002	0.173027516471475	1.83922070777783e-08	0.224878052056248	1.9571850323297e-13	0.255951531286292	8.25329566282244e-17	0.329170857612951	2.36878245183253e-27	TRUE	TRUE	TRUE	TRUE	Sig
chr22	43500211	43502595	222213-ZNF675_MA1714.1-MPPED1	ZNF675_MA1714.1	ZNF675	222213	chr22-43500211-43502595	MPPED1	MPPED1-222213	2384	*	0.4801	0.5837	common	Excitatory,Inhibitory	FALSE	FALSE	TRUE	TRUE	FALSE	FALSE	GLU&Neuron	Intron (ENST00000417669.6/758, intron 5 of 6)	2	2	0.4-0.6	94.3364	157.3949	89015	0.891846715754358	15.8906575045693	chr22	43501322	43501342	0.528806090267351	2.83903196375479e-76	0.224876039511968	1.95817432350058e-13	0.417006661426781	1.98025384895576e-44	0.298738737955042	1.35150157734843e-22	TRUE	TRUE	TRUE	TRUE	Sig
chr9	62798842	62802771	366186-Spi1_MA0080.6-AL512625.3	Spi1_MA0080.6	SPI1	366186	chr9-62798842-62802771	AL512625.3	AL512625.3-366186	3929	*	0.2863	0.3809	common	Inhibitory,Oligodendrocytes,Excitatory,Microglia,OPCs,Astrocytes,Pericytes	TRUE	TRUE	TRUE	TRUE	TRUE	TRUE	GABA&GLU	Promoter	7	2	0.3-0.4	57.0819	91.6534	72	1354.09169953802	15.5607586646311	chr9	62800896	62800912	0.344926466536011	1.55311926276144e-30	0.224874920768063	1.95872446810606e-13	0.495627655731729	1.04354568891428e-64	0.022638329083394	0.468855480697626	TRUE	TRUE	TRUE	FALSE	Sig
chr9	62798842	62802771	366186-Spi1_MA0080.6-LINC01410	Spi1_MA0080.6	SPI1	366186	chr9-62798842-62802771	LINC01410	LINC01410-366186	3929	*	0.6471	0.5541	common	Inhibitory,Oligodendrocytes,Excitatory,Microglia,OPCs,Astrocytes,Pericytes	TRUE	TRUE	TRUE	TRUE	TRUE	TRUE	GABA&GLU	Promoter	7	2	>0.6	296.1473	299	1310	1354.09169953802	15.5607586646311	chr9	62800896	62800912	0.768239918591326	4.58359052997538e-204	0.224874920768063	1.95872446810606e-13	0.622545535007383	3.77845711752028e-111	0.022638329083394	0.468855480697626	TRUE	TRUE	TRUE	FALSE	Sig
chr22	50539223	50539961	223626-CEBPG_MA0838.1-TYMP	CEBPG_MA0838.1	CEBPG	223626	chr22-50539223-50539961	TYMP	TYMP-223626	738	*	0.5422	0.4996	common	Microglia	FALSE	TRUE	FALSE	FALSE	FALSE	FALSE	Microglia	Distal Intergenic	1	1	0.4-0.6	178.8623	291.3379	9191	0.348042873241696	12.7429577622888	chr22	50539794	50539803	0.364617824368063	3.55134650242204e-34	0.224874811867754	1.95877802815335e-13	0.239250631258723	8.02236497743731e-15	0.29994518852737	8.9678623996597e-23	TRUE	TRUE	TRUE	TRUE	Sig
chr7	151857249	151857619	323661-NEUROD1_MA1109.1-PRKAG2	NEUROD1_MA1109.1	NEUROD1	323661	chr7-151857249-151857619	PRKAG2	PRKAG2-323661	370	*	0.4126	0.4501	common	Excitatory	FALSE	FALSE	FALSE	TRUE	FALSE	FALSE	GLU&Neuron	Intron (ENST00000287878.9/51422, intron 1 of 15)	1	2	0.4-0.5	43.4049	60.1444	19506	0.155304618470385	15.2733783457331	chr7	151857517	151857529	0.291365417791527	7.09150752663426e-22	0.224861161575439	1.96550299189214e-13	0.211423344544	7.8436526892817e-12	0.257150960182852	5.86361456080144e-17	TRUE	TRUE	TRUE	TRUE	Sig
chr3	19146179	19148953	237742-VEZF1_MA1578.1-KCNH8	VEZF1_MA1578.1	VEZF1	237742	chr3-19146179-19148953	KCNH8	KCNH8-237742	2774	*	0.805	0.8266	common	Excitatory,Inhibitory,Oligodendrocytes,Astrocytes,OPCs,Pericytes,Microglia	TRUE	TRUE	TRUE	TRUE	TRUE	TRUE	GLU&Neuron&Oligodendrocytes	Promoter	7	3	>0.6	299	299	443	12.8419612718491	12.0096996716159	chr3	19147509	19147518	0.723952388912022	3.27446164812565e-170	0.224857872471092	1.9671267879439e-13	0.674732960797189	3.11951276636387e-137	0.0846196834878342	0.0066871670836091	TRUE	TRUE	TRUE	FALSE	Sig
chr3	32421920	32422489	240729-MEF2C_MA0497.1-CMTM6	MEF2C_MA0497.1	MEF2C	240729	chr3-32421920-32422489	CMTM6	CMTM6-240729	569	*	0.4895	0.5338	common	Microglia,Astrocytes,OPCs	TRUE	TRUE	FALSE	FALSE	FALSE	TRUE	Microglia	Intron (ENST00000349718.8/112616, intron 1 of 3)	3	1	0.4-0.6	160.9321	250.4446	80363	0.190840542439186	12.7365991128129	chr3	32422204	32422218	0.283235380050265	1.03488538578648e-20	0.22485481702291	1.96863640949249e-13	0.533837383003876	1.19784689555572e-76	0.201312837747027	7.65801776684332e-11	TRUE	TRUE	TRUE	TRUE	Sig
chr3	32421920	32422489	240729-MEF2C_MA0497.1-CMTM7	MEF2C_MA0497.1	MEF2C	240729	chr3-32421920-32422489	CMTM7	CMTM7-240729	569	*	0.6009	0.6094	common	Microglia,Astrocytes,OPCs	TRUE	TRUE	FALSE	FALSE	FALSE	TRUE	Microglia	Intron (ENST00000349718.8/112616, intron 1 of 3)	3	1	>0.6	234.0106	287.0011	30222	0.190840542439186	12.7365991128129	chr3	32422204	32422218	0.354443216593846	2.90892640137678e-32	0.22485481702291	1.96863640949249e-13	0.538933572436751	2.33135549025937e-78	0.201312837747027	7.65801776684332e-11	TRUE	TRUE	TRUE	TRUE	Sig
chr10	3293280	3294328	43474-ZEB1_MA0103.3-LINC02668	ZEB1_MA0103.3	ZEB1	43474	chr10-3293280-3294328	LINC02668	LINC02668-43474	1048	*	0.3451	0.4041	common	Excitatory,Inhibitory,Astrocytes	TRUE	FALSE	TRUE	TRUE	FALSE	FALSE	GLU&Neuron	Distal Intergenic	3	2	0.3-0.4	37.9816	54.0371	15631	0.263486065844214	12.9760095516642	chr10	3293736	3293746	0.164390557340381	9.21103236986992e-08	0.224854701186031	1.96869366399095e-13	0.0302646391792103	0.332817741270444	0.101331776693542	0.00115326120838626	TRUE	FALSE	TRUE	FALSE	AD-only
chr2	30381949	30383709	193129-Ikzf3_MA2046.1-LCLAT1	Ikzf3_MA2046.1	IKZF3	193129	chr2-30381949-30383709	LCLAT1	LCLAT1-193129	1760	*	0.2832	0.3428	common	Excitatory,Inhibitory	FALSE	FALSE	TRUE	TRUE	FALSE	FALSE	GABA&GLU&Neuron	Distal Intergenic	2	3	0.3-0.4	20.999	42.0926	63517	0.28140955043676	12.9306481798132	chr2	30382655	30382669	0.112193096747391	0.000281014968813975	0.22484726071525	1.97237467721664e-13	0.0536188581651778	0.0860487054122736	0.136713170170691	1.11078285029857e-05	TRUE	FALSE	TRUE	TRUE	Sig
chr3	197327388	197328061	238814-ZNF135_MA1587.1-DLG1	ZNF135_MA1587.1	ZNF135	238814	chr3-197327388-197328061	DLG1	DLG1-238814	673	*	0.6055	0.702	common	Oligodendrocytes,Astrocytes,Excitatory,Inhibitory,Microglia,OPCs	TRUE	TRUE	TRUE	TRUE	TRUE	TRUE	Oligodendrocytes	Distal Intergenic	6	1	>0.6	299	299	28058	0.247160947714181	15.0297710662629	chr3	197327548	197327561	0.370763149323557	2.29522862394566e-35	0.224840162904239	1.97589245921537e-13	0.438973416866017	1.42899323946273e-49	0.263838093848031	8.43782276215682e-18	TRUE	TRUE	TRUE	TRUE	Sig
chr17	44535771	44536939	144518-ETV5::FOXI1_MA1786.1-FZD2	ETV5::FOXI1_MA1786.1	ETV5	144518	chr17-44535771-44536939	FZD2	FZD2-144518	1168	*	0.3582	NA	AD	Microglia,Astrocytes,Excitatory	TRUE	TRUE	FALSE	TRUE	FALSE	FALSE	Astrocytes&Microglia	Distal Intergenic	3	2	0.3-0.4	60.0776	NA	20545	0.386325859626825	14.0850841314478	chr17	44536314	44536326	0.269106755655488	8.87665063426367e-19	0.224839692662949	1.97612573515043e-13	NA	NA	NA	NA	TRUE	NA	TRUE	NA	Sig
chr19	13031638	13032385	162642-KLF7_MA1870.1-NFIX	KLF7_MA1870.1	KLF7	162642	chr19-13031638-13032385	NFIX	NFIX-162642	747	*	0.4622	0.5299	common	Astrocytes,OPCs,Oligodendrocytes,Pericytes	TRUE	FALSE	FALSE	FALSE	TRUE	TRUE	Astrocytes&Oligodendrocytes	Intron (ENST00000592199.6/4784, intron 2 of 10)	4	2	0.4-0.5	132.2271	158.5089	36030	0.712400122098758	14.2662614466693	chr19	13031978	13031986	0.379669994724625	3.89423366010633e-37	0.224837650025442	1.97713935445571e-13	0.438564574939242	1.79567461176191e-49	0.266183138838264	4.21925868005096e-18	TRUE	TRUE	TRUE	TRUE	Sig
chr2	38466347	38467307	194275-ARGFX_MA1463.1-ATL2	ARGFX_MA1463.1	ARGFX	194275	chr2-38466347-38467307	ATL2	ATL2-194275	960	*	0.3655	0.2932	common	Excitatory,Pericytes	FALSE	FALSE	FALSE	TRUE	FALSE	FALSE	Neuron	Intron (ENST00000671178.1/101929596, intron 4 of 5)	2	1	0.3-0.4	37.1349	29.1567	89062	0.251086683664941	15.3484886215986	chr2	38466754	38466763	0.242694736367319	1.84286174453624e-15	0.224834734610395	1.97858695627298e-13	0.0555739513103024	0.0751893609099557	0.0554037113644805	0.0760882057626303	TRUE	FALSE	TRUE	FALSE	AD-only
chr2	38466347	38467307	194275-ARGFX_MA1463.1-LINC02613	ARGFX_MA1463.1	ARGFX	194275	chr2-38466347-38467307	LINC02613	LINC02613-194275	960	*	0.3765	0.4519	common	Excitatory,Pericytes	FALSE	FALSE	FALSE	TRUE	FALSE	FALSE	Neuron	Intron (ENST00000671178.1/101929596, intron 4 of 5)	2	1	0.4-0.5	42.2021	63.0383	48627	0.251086683664941	15.3484886215986	chr2	38466754	38466763	0.241415441871249	2.60958539154695e-15	0.224834734610395	1.97858695627298e-13	0.0640800517780882	0.04015309769161	0.0554037113644805	0.0760882057626303	TRUE	FALSE	TRUE	FALSE	AD-only
chr17	50627571	50628411	145643-ELK1::HOXB13_MA1790.1-CACNA1G	ELK1::HOXB13_MA1790.1	ELK1	145643	chr17-50627571-50628411	CACNA1G	CACNA1G-145643	840	*	0.3495	0.4046	common	Inhibitory	FALSE	FALSE	TRUE	FALSE	FALSE	FALSE	GABA&Neuron	Intron (ENST00000502435.1/101927253, intron 1 of 1)	1	2	0.3-0.4	37.5841	83.5382	66856	0.359266677403613	13.0762091628089	chr17	50627812	50627827	0.283088430809377	1.08538575635421e-20	0.224825317744857	1.98326985419239e-13	0.203762886149391	4.45621941746567e-11	0.116817749744059	0.000176762907150811	TRUE	TRUE	TRUE	TRUE	Sig
chr3	149224637	149225564	231592-IRF7_MA0772.1-HPS3	IRF7_MA0772.1	IRF7	231592	chr3-149224637-149225564	HPS3	HPS3-231592	927	*	0.4252	NA	AD	Microglia,Pericytes,Astrocytes	TRUE	TRUE	FALSE	FALSE	FALSE	FALSE	Microglia	Exon (ENST00000663884.1/101927942, exon 2 of 4)	3	1	0.4-0.5	74.4933	NA	94999	0.193530426161994	12.4435482928542	chr3	149225164	149225177	0.192105940045299	3.89761662231486e-10	0.224825028341304	1.98341394329749e-13	NA	NA	NA	NA	TRUE	NA	TRUE	NA	Sig
chr18	57345364	57347202	158476-ARGFX_MA1463.1-ONECUT2	ARGFX_MA1463.1	ARGFX	158476	chr18-57345364-57347202	ONECUT2	ONECUT2-158476	1838	*	0.4709	0.4548	common	Excitatory,Inhibitory	FALSE	FALSE	TRUE	TRUE	FALSE	FALSE	GABA&GLU&Neuron	Distal Intergenic	2	3	0.4-0.5	78.9902	106.1101	88172	0.429260648272279	14.1617073221612	chr18	57346436	57346445	0.32217711076487	1.21546492980329e-26	0.224818685503679	1.98657451454196e-13	0.0946868214660839	0.0023968999409317	0.0564122984972597	0.0708884602980091	TRUE	FALSE	TRUE	FALSE	AD-only
chr18	57345364	57347202	158476-ARGFX_MA1463.1-ST8SIA3	ARGFX_MA1463.1	ARGFX	158476	chr18-57345364-57347202	ST8SIA3	ST8SIA3-158476	1838	*	0.5609	0.6102	common	Excitatory,Inhibitory	FALSE	FALSE	TRUE	TRUE	FALSE	FALSE	GABA&GLU&Neuron	Distal Intergenic	2	3	0.4-0.6	106.7889	167.3015	5355	0.429260648272279	14.1617073221612	chr18	57346436	57346445	0.307409065211493	2.75478857959251e-24	0.224818685503679	1.98657451454196e-13	0.0862512552243799	0.00570066928197837	0.0564122984972597	0.0708884602980091	TRUE	FALSE	TRUE	FALSE	AD-only
chr6	85387986	85389506	314370-Olig2_MA2045.1-NT5E	Olig2_MA2045.1	OLIG2	314370	chr6-85387986-85389506	NT5E	NT5E-314370	1520	*	0.6151	0.6508	common	OPCs,Astrocytes,Oligodendrocytes	TRUE	FALSE	FALSE	FALSE	TRUE	TRUE	Astrocytes&Oligodendrocytes	Exon (ENST00000455071.1/101928820, exon 2 of 2)	3	2	>0.6	189.7965	299	60078	0.627920894660164	13.1663885817593	chr6	85388839	85388848	0.207444702496234	1.30148941272333e-11	0.224807726624746	1.99204685863571e-13	0.426400341158023	1.39426433651241e-46	0.276268706880522	1.97852748209461e-19	TRUE	TRUE	TRUE	TRUE	Sig
chr16	85908576	85909214	137799-RUNX3_MA0684.2-IRF8	RUNX3_MA0684.2	RUNX3	137799	chr16-85908576-85909214	IRF8	IRF8-137799	638	*	0.5987	0.5139	common	Microglia	FALSE	TRUE	FALSE	FALSE	FALSE	FALSE	Microglia	Promoter	1	1	0.4-0.6	151.633	198.2159	9414	0.294526111354315	12.4331680143663	chr16	85908652	85908663	0.322425692259261	1.10650742646835e-26	0.224803957669096	1.99393231161607e-13	0.3551247215677	7.38543573033549e-32	0.0899048471946765	0.00395045651543949	TRUE	TRUE	TRUE	FALSE	Sig
chr2	64191676	64192466	198098-SMAD2_MA2031.1-AC012368.1	SMAD2_MA2031.1	SMAD2	198098	chr2-64191676-64192466	AC012368.1	AC012368.1-198098	790	*	0.5384	0.4992	common	Microglia	FALSE	TRUE	FALSE	FALSE	FALSE	FALSE	Microglia	Exon (ENST00000431020.1/150992, exon 4 of 6)	1	1	0.4-0.6	226.6386	199.4951	48437	0.289716701102202	12.6323500618816	chr2	64191976	64191985	0.304793842612758	6.97339975065942e-24	0.224786437313135	2.00272003237941e-13	0.274085541599059	3.87935416195806e-19	0.0590219060017381	0.0587729882018605	TRUE	TRUE	TRUE	FALSE	Sig
chr2	64191676	64192466	198098-SMAD2_MA2031.1-PELI1	SMAD2_MA2031.1	SMAD2	198098	chr2-64191676-64192466	PELI1	PELI1-198098	790	*	0.5506	0.5457	common	Microglia	FALSE	TRUE	FALSE	FALSE	FALSE	FALSE	Microglia	Exon (ENST00000431020.1/150992, exon 4 of 6)	1	1	0.4-0.6	228.2085	212.0781	47256	0.289716701102202	12.6323500618816	chr2	64191976	64191985	0.451894434251495	1.12893599148401e-53	0.224786437313135	2.00272003237941e-13	0.402998334973348	2.4097159099613e-41	0.0590219060017381	0.0587729882018605	TRUE	TRUE	TRUE	FALSE	Sig
chr6	31053556	31054307	307090-RUNX3_MA0684.2-HCG22	RUNX3_MA0684.2	RUNX3	307090	chr6-31053556-31054307	HCG22	HCG22-307090	751	*	0.3329	0.4302	common	Microglia	FALSE	TRUE	FALSE	FALSE	FALSE	FALSE	Microglia	Promoter	1	1	0.3-0.4	80.32	90.676	106	0.194305309643447	12.247547211951	chr6	31053724	31053735	0.161856515109306	1.45482953846852e-07	0.224786288037977	2.00279506761868e-13	0.304678880143482	1.76033080073198e-23	0.260953109242267	1.96077031338444e-17	TRUE	TRUE	TRUE	TRUE	Sig
chr9	556318	557074	366063-ZNF680_MA1729.1-KANK1	ZNF680_MA1729.1	ZNF680	366063	chr9-556318-557074	KANK1	KANK1-366063	756	*	0.2332	0.3683	common	Astrocytes	TRUE	FALSE	FALSE	FALSE	FALSE	FALSE	Astrocytes	Intron (ENST00000382303.5/23189, intron 5 of 15)	1	1	0.3-0.4	20.904	76.9394	86027	0.206667049416534	14.4374189711843	chr9	556740	556754	0.162662373680929	1.25897533339821e-07	0.2247812486497	2.00532980515804e-13	0.357339551531679	2.90962647365056e-32	0.32672915479558	5.98038665618775e-27	TRUE	TRUE	TRUE	TRUE	Sig
chr3	123036436	123037387	227106-ZBTB18_MA0698.1-PDIA5	ZBTB18_MA0698.1	ZBTB18	227106	chr3-123036436-123037387	PDIA5	PDIA5-227106	951	*	0.3593	0.3909	common	Microglia,Excitatory	FALSE	TRUE	FALSE	TRUE	FALSE	FALSE	Neuron	Distal Intergenic	2	1	0.3-0.4	33.1037	47.5074	29638	0.150873549124347	12.2360429221049	chr3	123036770	123036782	0.226582235344359	1.27360971075817e-13	0.224778326116913	2.00680123727143e-13	0.416969442234224	2.01889583161846e-44	0.240530602940105	5.71699721928063e-15	TRUE	TRUE	TRUE	TRUE	Sig
chr3	123036436	123037387	227106-ZBTB18_MA0698.1-SEMA5B	ZBTB18_MA0698.1	ZBTB18	227106	chr3-123036436-123037387	SEMA5B	SEMA5B-227106	951	*	0.3399	0.3263	common	Microglia,Excitatory	FALSE	TRUE	FALSE	TRUE	FALSE	FALSE	Neuron	Distal Intergenic	2	1	0.3-0.4	27.2046	34.3042	7831	0.150873549124347	12.2360429221049	chr3	123036770	123036782	0.237872345369523	6.76775942931823e-15	0.224778326116913	2.00680123727143e-13	0.23661205227265	1.60292571311902e-14	0.240530602940105	5.71699721928063e-15	TRUE	TRUE	TRUE	TRUE	Sig
chr3	48746840	48748287	243515-ZNF24_MA1124.1-PRKAR2A	ZNF24_MA1124.1	ZNF24	243515	chr3-48746840-48748287	PRKAR2A	PRKAR2A-243515	1447	*	0.3103	0.4184	common	OPCs,Oligodendrocytes,Astrocytes,Excitatory,Inhibitory	TRUE	FALSE	TRUE	TRUE	TRUE	TRUE	Astrocytes&Oligodendrocytes	3' UTR	5	2	0.3-0.4	60.2668	141.5738	99587	0.514583878670887	13.0047751813746	chr3	48747528	48747540	0.329003162089792	8.92811821004118e-28	0.224778120076958	2.00690501389601e-13	0.294373318654769	5.86571228929274e-22	0.220157261571166	9.9655123336187e-13	TRUE	TRUE	TRUE	TRUE	Sig
chr6	159121152	159121749	302944-Mlxip_MA0622.1-TAGAP	Mlxip_MA0622.1	MLXIP	302944	chr6-159121152-159121749	TAGAP	TAGAP-302944	597	*	0.3529	0.3092	common	Microglia,Excitatory	FALSE	TRUE	FALSE	TRUE	FALSE	FALSE	Microglia	Promoter	2	1	0.3-0.4	69.0009	67.286	76000	0.231883489162593	12.9616853706058	chr6	159121393	159121400	0.370182470967067	2.98082454740512e-35	0.224776814183202	2.00756287888543e-13	0.136410511547675	1.16209151319254e-05	0.158542923567019	3.31753948124352e-07	TRUE	TRUE	TRUE	TRUE	Sig
chr1	234314875	234315521	18297-FOXP2_MA0593.1-AL355472.2	FOXP2_MA0593.1	FOXP2	18297	chr1-234314875-234315521	AL355472.2	AL355472.2-18297	646	*	0.354	0.3668	common	Excitatory	FALSE	FALSE	FALSE	TRUE	FALSE	FALSE	Neuron	Intron (ENST00000366618.8/148641, intron 4 of 7)	1	1	0.3-0.4	29.1733	39.218	41485	0.139174929970217	13.7098079153336	chr1	234315416	234315426	0.420052120286394	6.98009630946468e-46	0.224772755951029	2.00960862915741e-13	0.282260820296745	3.02067249996867e-20	0.230943547745766	6.89444193862024e-14	TRUE	TRUE	TRUE	TRUE	Sig
chr6	134512130	134513265	298560-Foxo1_MA0480.2-CT69	Foxo1_MA0480.2	FOXO1	298560	chr6-134512130-134513265	CT69	CT69-298560	1135	*	0.472	0.3778	common	Microglia,Oligodendrocytes,OPCs,Inhibitory,Astrocytes	TRUE	TRUE	TRUE	FALSE	TRUE	TRUE	Microglia&Oligodendrocytes	Intron (ENST00000417483.5/101928231, intron 1 of 4)	5	2	0.4-0.5	161.2629	90.0513	7320	0.408636952154992	13.7323760134267	chr6	134512916	134512926	0.331594095529068	3.25622791355765e-28	0.224771560990155	2.01021139723725e-13	0.224885861486716	3.1425684018863e-13	0.196195091407918	2.32148430576322e-10	TRUE	TRUE	TRUE	TRUE	Sig
chr1	2300783	2301606	17312-IKZF1_MA1508.1-SKI	IKZF1_MA1508.1	IKZF1	17312	chr1-2300783-2301606	SKI	SKI-17312	823	*	0.4443	0.6189	common	Microglia	FALSE	TRUE	FALSE	FALSE	FALSE	FALSE	Microglia	Intron (ENST00000378536.5/6497, intron 1 of 6)	1	1	0.4-0.6	75.7103	238.597	72464	0.46120757162232	12.4670769244843	chr1	2301108	2301119	0.660270450319841	1.0145650212122e-131	0.224770433273022	2.01078040856625e-13	0.713913499735456	1.17923297721978e-160	0.278670795094719	9.36571344766787e-20	TRUE	TRUE	TRUE	TRUE	Sig
chr4	184281978	184284552	260006-FOXO1::ELF1_MA1802.1-ENPP6	FOXO1::ELF1_MA1802.1	FOXO1	260006	chr4-184281978-184284552	ENPP6	ENPP6-260006	2574	*	0.4879	0.4387	common	Oligodendrocytes,Astrocytes,Inhibitory,Excitatory	TRUE	FALSE	TRUE	TRUE	TRUE	FALSE	Astrocytes&Oligodendrocytes	Distal Intergenic	4	2	0.4-0.5	255.3938	165.545	60748	0.71218986615147	12.5736112785324	chr4	184283217	184283230	0.210082814835738	7.05641562124438e-12	0.224770309956308	2.01084263996459e-13	0.128824636136857	3.49373254980193e-05	0.206258625713805	2.54903965691352e-11	TRUE	TRUE	TRUE	TRUE	Sig
chr4	184281978	184284552	260006-FOXO1::ELK1_MA1803.1-ENPP6	FOXO1::ELK1_MA1803.1	FOXO1	260006	chr4-184281978-184284552	ENPP6	ENPP6-260006	2574	*	0.4879	0.4387	common	Oligodendrocytes,Astrocytes,Inhibitory,Excitatory	TRUE	FALSE	TRUE	TRUE	TRUE	FALSE	Astrocytes&Oligodendrocytes	Distal Intergenic	4	2	0.4-0.5	255.3938	165.545	60748	0.71218986615147	12.5378283861295	chr4	184283217	184283230	0.210082814835738	7.05641562124438e-12	0.224770309956308	2.01084263996459e-13	0.128824636136857	3.49373254980193e-05	0.206258625713805	2.54903965691352e-11	TRUE	TRUE	TRUE	TRUE	Sig
chr14	55354317	55355153	108277-Pparg::Rxra_MA0065.2-FBXO34	Pparg::Rxra_MA0065.2	PPARG	108277	chr14-55354317-55355153	FBXO34	FBXO34-108277	836	*	0.2754	0.345	common	Oligodendrocytes,Inhibitory,Astrocytes,OPCs,Excitatory,Microglia	TRUE	TRUE	TRUE	TRUE	TRUE	TRUE	Neuron	3' UTR	6	1	0.3-0.4	20.3053	34.0278	82896	0.311830105444171	14.1998788039452	chr14	55354569	55354583	0.390541315502805	2.25802379552016e-39	0.224766710067453	2.01266014561312e-13	0.515694608809944	8.6578019660165e-71	0.253751291811228	1.53801818125449e-16	TRUE	TRUE	TRUE	TRUE	Sig
chr16	57102912	57103173	132982-KLF7_MA1870.1-CPNE2	KLF7_MA1870.1	KLF7	132982	chr16-57102912-57103173	CPNE2	CPNE2-132982	261	*	0.4993	0.5145	common	Oligodendrocytes	FALSE	FALSE	FALSE	FALSE	TRUE	FALSE	Oligodendrocytes	Intron (ENST00000290776.13/221184, intron 1 of 15)	1	1	0.4-0.6	183.1497	137.465	10329	0.116605066508159	13.3654265941062	chr16	57103071	57103079	0.452998191593219	5.85406450054155e-54	0.224764894110999	2.01357759397965e-13	0.457361121932577	3.55483051313864e-54	0.307821730589241	5.87332227390888e-24	TRUE	TRUE	TRUE	TRUE	Sig
chr7	36746197	36746697	328536-Mlxip_MA0622.1-AOAH	Mlxip_MA0622.1	MLXIP	328536	chr7-36746197-36746697	AOAH	AOAH-328536	500	*	0.53	0.2616	common	Microglia	FALSE	TRUE	FALSE	FALSE	FALSE	FALSE	Microglia	Distal Intergenic	1	1	0.3-0.4	113.79	36.6742	21648	0.0968046100540308	12.9616853706058	chr7	36746534	36746541	0.418168892160003	1.90141873859672e-45	0.224763425108213	2.01432005632758e-13	0.289366504252835	3.06206699355108e-21	0.0754711589237852	0.0156087945950234	TRUE	TRUE	TRUE	FALSE	Sig
chr5	38640955	38641477	285371-ZNF680_MA1729.1-LIFR	ZNF680_MA1729.1	ZNF680	285371	chr5-38640955-38641477	LIFR	LIFR-285371	522	*	0.2756	0.4693	common	Astrocytes,Oligodendrocytes	TRUE	FALSE	FALSE	FALSE	TRUE	FALSE	Astrocytes	Exon (ENST00000670079.1/100506495, exon 4 of 7)	2	1	0.3-0.4	31.5257	138.9343	32601	0.175350408575109	12.7328573294721	chr5	38641240	38641254	0.267898889914078	1.28327799467406e-18	0.224762845957029	2.01461284431518e-13	0.505121966697303	1.55537330469296e-67	0.36764946601749	3.45239032274841e-34	TRUE	TRUE	TRUE	TRUE	Sig
chr3	37499910	37500853	241462-Pparg::Rxra_MA0065.2-ITGA9	Pparg::Rxra_MA0065.2	PPARG	241462	chr3-37499910-37500853	ITGA9	ITGA9-241462	943	*	0.3428	0.3524	common	OPCs,Inhibitory,Excitatory	FALSE	FALSE	TRUE	TRUE	FALSE	TRUE	GLU&Neuron	Intron (ENST00000422441.5/3680, intron 5 of 15)	3	2	0.3-0.4	31.6748	51.9104	47795	0.222398077160766	12.5537627669378	chr3	37500548	37500562	0.590262796624622	5.03142772240349e-99	0.224759772894747	2.01616711953887e-13	0.557651483193544	6.69330982425068e-85	0.290530340765962	2.09153062053848e-21	TRUE	TRUE	TRUE	TRUE	Sig
chr11	100703750	100705024	53273-ETV1_MA0761.2-ARHGAP42	ETV1_MA0761.2	ETV1	53273	chr11-100703750-100705024	ARHGAP42	ARHGAP42-53273	1274	*	0.2448	0.3919	common	OPCs,Inhibitory,Astrocytes	TRUE	FALSE	TRUE	FALSE	FALSE	TRUE	Astrocytes	Intron (ENST00000298815.13/143872, intron 1 of 23)	3	1	0.3-0.4	16.279	80.459	16462	0.0989630790275305	14.7527336788224	chr11	100704324	100704337	0.708129757966662	1.12108688071784e-159	0.224751096646656	2.02056169264687e-13	0.757738445185583	4.86510610646386e-192	0.343508849509829	8.66910745268905e-30	TRUE	TRUE	TRUE	TRUE	Sig
chr6	125165262	125166378	296995-Nr2e1_MA0676.1-TPD52L1	Nr2e1_MA0676.1	NR2E1	296995	chr6-125165262-125166378	TPD52L1	TPD52L1-296995	1116	*	0.5092	0.6247	common	Excitatory,Astrocytes,Inhibitory	TRUE	FALSE	TRUE	TRUE	FALSE	FALSE	Astrocytes&Neuron	Intron (ENST00000534368.5/7164, intron 1 of 3)	3	2	0.4-0.6	83.7779	221.3987	46213	0.427022722132329	12.311109544971	chr6	125165801	125165809	0.479158931980327	4.92254196940741e-61	0.224749857075255	2.02119030986202e-13	0.698235401348658	7.96750238366237e-151	0.295293502111769	4.31375631818351e-22	TRUE	TRUE	TRUE	TRUE	Sig
chrX	132955622	132958703	374174-TFDP1_MA1122.1-HS6ST2	TFDP1_MA1122.1	TFDP1	374174	chrX-132955622-132958703	HS6ST2	HS6ST2-374174	3081	*	0.4674	0.5532	common	OPCs,Inhibitory,Excitatory,Oligodendrocytes,Astrocytes	TRUE	FALSE	TRUE	TRUE	TRUE	TRUE	Neuron&Oligodendrocytes	Promoter	5	2	0.4-0.6	78.9426	139.1992	2692	0.698289885274736	12.0678018641352	chrX	132956931	132956941	0.291727686949752	6.28021484220535e-22	0.224744902077522	2.02370502817094e-13	0.215574548046002	2.97463667390925e-12	0.215253576800919	3.20849250179709e-12	TRUE	TRUE	TRUE	TRUE	Sig
chr5	138448505	138450347	275869-TWIST1_MA1123.2-REEP2	TWIST1_MA1123.2	TWIST1	275869	chr5-138448505-138450347	REEP2	REEP2-275869	1842	*	0.3796	0.446	common	Astrocytes,Excitatory,Inhibitory,Pericytes,OPCs,Oligodendrocytes,Microglia	TRUE	TRUE	TRUE	TRUE	TRUE	TRUE	Astrocytes&GABA&GLU&Neuron&Oligodendrocytes	Distal Intergenic	7	5	0.4-0.5	44.4043	91.491	9448	6.26126415742782	13.6954101141392	chr5	138449315	138449327	0.25856655191782	2.07874411460952e-17	0.224738477872983	2.02696995561286e-13	0.321096916361513	4.90433488167396e-26	0.290668411386484	1.99881716333888e-21	TRUE	TRUE	TRUE	TRUE	Sig
chr19	48249276	48250013	168009-ETV5_MA0765.3-CARD8	ETV5_MA0765.3	ETV5	168009	chr19-48249276-48250013	CARD8	CARD8-168009	737	*	0.5974	0.5113	common	Microglia	FALSE	TRUE	FALSE	FALSE	FALSE	FALSE	Microglia	Promoter	1	1	0.4-0.6	220.1541	178.9219	5933	0.17170576639658	16.0408401091315	chr19	48249582	48249591	0.270041497087667	6.66521192081432e-19	0.224737377013009	2.02752995616332e-13	0.144326568059764	3.45646659081841e-06	0.102491841114681	0.00101045541969557	TRUE	TRUE	TRUE	FALSE	Sig
chr19	48249276	48250013	168009-ETV5::HOXA2_MA1793.1-CARD8	ETV5::HOXA2_MA1793.1	ETV5	168009	chr19-48249276-48250013	CARD8	CARD8-168009	737	*	0.5974	0.5113	common	Microglia	FALSE	TRUE	FALSE	FALSE	FALSE	FALSE	Microglia	Promoter	1	1	0.4-0.6	220.1541	178.9219	5933	0.17170576639658	12.5725894112122	chr19	48249582	48249595	0.270041497087667	6.66521192081432e-19	0.224737377013009	2.02752995616332e-13	0.144326568059764	3.45646659081841e-06	0.102491841114681	0.00101045541969557	TRUE	TRUE	TRUE	FALSE	Sig
chr10	116848052	116850646	37027-KLF12_MA0742.2-HSPA12A	KLF12_MA0742.2	KLF12	37027	chr10-116848052-116850646	HSPA12A	HSPA12A-37027	2594	*	0.4004	0.4339	common	Excitatory,Inhibitory,Oligodendrocytes,OPCs,Astrocytes,Microglia,Pericytes	TRUE	TRUE	TRUE	TRUE	TRUE	TRUE	GABA&GLU&Neuron	Promoter	7	3	0.4-0.5	47.4349	69.4549	410	1.41314245334862	13.5342179842112	chr10	116849150	116849158	0.238043138872949	6.46617290346596e-15	0.224723962641916	2.03436596711932e-13	0.063565608885297	0.0417843222438109	0.100703925341649	0.001238105932264	TRUE	FALSE	TRUE	FALSE	AD-only
chr16	10949312	10949689	127320-FLI1::FOXI1_MA1788.1-CIITA	FLI1::FOXI1_MA1788.1	FLI1	127320	chr16-10949312-10949689	CIITA	CIITA-127320	377	*	0.331	0.4278	common	Microglia	FALSE	TRUE	FALSE	FALSE	FALSE	FALSE	Microglia	Intron (ENST00000409790.6/23274, intron 1 of 23)	1	1	0.3-0.4	40.4994	75.5428	83090	0.365214023266895	12.1053185460739	chr16	10949562	10949575	0.827646283529818	1.24690984492228e-263	0.224718903438658	2.03695002243704e-13	0.818439844502066	1.16913628667584e-248	0.192395555330179	5.18862820950407e-10	TRUE	TRUE	TRUE	TRUE	Sig
chr17	78496258	78497517	150769-Zic1::Zic2_MA1628.1-DNAH17	Zic1::Zic2_MA1628.1	ZIC1	150769	chr17-78496258-78497517	DNAH17	DNAH17-150769	1259	*	0.4852	0.5432	common	Oligodendrocytes,Microglia,Astrocytes,Inhibitory,Excitatory,OPCs	TRUE	TRUE	TRUE	TRUE	TRUE	TRUE	Oligodendrocytes	Promoter	6	1	0.4-0.6	165.612	185.1814	79877	0.708917595372819	13.6416954036354	chr17	78497057	78497067	0.326579154126572	2.27390709033692e-27	0.22471761231833	2.03760999485539e-13	0.272868004867634	5.63237980734337e-19	0.0741024793406632	0.0175982209108224	TRUE	TRUE	TRUE	FALSE	Sig
chr11	107677622	107679354	54199-NR6A1_MA1541.1-ELMOD1	NR6A1_MA1541.1	NR6A1	54199	chr11-107677622-107679354	ELMOD1	ELMOD1-54199	1732	*	0.3865	0.4678	common	Excitatory	FALSE	FALSE	FALSE	TRUE	FALSE	FALSE	Neuron	Distal Intergenic	1	1	0.4-0.5	37.5728	68.4145	86531	0.226398925453442	15.397393737832	chr11	107678548	107678564	0.411189535668248	7.37990523511382e-44	0.22470754992785	2.042760705495e-13	0.303554534709692	2.59853199319585e-23	0.122849129276277	7.97451197098681e-05	TRUE	TRUE	TRUE	TRUE	Sig
chr14	35991190	35991748	106363-Zic1::Zic2_MA1628.1-AL133304.3	Zic1::Zic2_MA1628.1	ZIC1	106363	chr14-35991190-35991748	AL133304.3	AL133304.3-106363	558	*	0.4238	0.4122	common	Astrocytes,Oligodendrocytes,OPCs,Inhibitory	TRUE	FALSE	TRUE	FALSE	TRUE	TRUE	Astrocytes&Oligodendrocytes	Intron (ENST00000550089.2/ENST00000550089.2, intron 2 of 4)	4	2	0.4-0.5	126.1525	92.6058	93254	0.215546262463682	12.9322287268856	chr14	35991506	35991516	0.509747474103081	4.00177740015126e-70	0.224699743802192	2.0467652808178e-13	0.416486325976907	2.59395449888607e-44	0.278516136823637	9.8299208437367e-20	TRUE	TRUE	TRUE	TRUE	Sig
chr14	35991190	35991748	106363-Zic1::Zic2_MA1628.1-LINC00609	Zic1::Zic2_MA1628.1	ZIC1	106363	chr14-35991190-35991748	LINC00609	LINC00609-106363	558	*	0.4249	0.4235	common	Astrocytes,Oligodendrocytes,OPCs,Inhibitory	TRUE	FALSE	TRUE	FALSE	TRUE	TRUE	Astrocytes&Oligodendrocytes	Intron (ENST00000550089.2/ENST00000550089.2, intron 2 of 4)	4	2	0.4-0.5	125.7469	94.3685	78679	0.215546262463682	12.9322287268856	chr14	35991506	35991516	0.544080323630774	1.71431332251445e-81	0.224699743802192	2.0467652808178e-13	0.478395724829627	8.45248194399142e-60	0.278516136823637	9.8299208437367e-20	TRUE	TRUE	TRUE	TRUE	Sig
chr9	133948072	133949048	361474-Plagl1_MA1615.1-VAV2	Plagl1_MA1615.1	PLAGL1	361474	chr9-133948072-133949048	VAV2	VAV2-361474	976	*	0.4084	0.4053	common	Astrocytes,Inhibitory	TRUE	FALSE	TRUE	FALSE	FALSE	FALSE	GABA&Neuron	Intron (ENST00000406606.7/7410, intron 1 of 26)	2	2	0.4-0.5	72.2888	70.2733	43556	0.196709642456553	12.1335858472087	chr9	133948448	133948460	0.377173716093792	1.23647419756039e-36	0.224698918236099	2.0471892497359e-13	0.366558300303563	5.56263106719538e-34	0.234793170932136	2.57056365925893e-14	TRUE	TRUE	TRUE	TRUE	Sig
chr17	4536272	4536981	144703-Spi1_MA0080.6-SPNS2	Spi1_MA0080.6	SPI1	144703	chr17-4536272-4536981	SPNS2	SPNS2-144703	709	*	0.3209	0.4158	common	Microglia	FALSE	TRUE	FALSE	FALSE	FALSE	FALSE	Microglia	Promoter	1	1	0.3-0.4	41.351	79.3574	37391	0.479529755977429	16.7139890253873	chr17	4536681	4536697	0.15397962214042	5.75939011267876e-07	0.224697827052043	2.04774975877407e-13	0.143115342434278	4.17884308725018e-06	0.0741204998054786	0.0175706489802234	TRUE	TRUE	TRUE	FALSE	Sig
chr20	49567521	49569000	209395-KLF12_MA0742.2-PTGIS	KLF12_MA0742.2	KLF12	209395	chr20-49567521-49569000	PTGIS	PTGIS-209395	1479	*	0.4759	0.4288	common	Excitatory,Inhibitory,Astrocytes,OPCs	TRUE	FALSE	TRUE	TRUE	FALSE	TRUE	Astrocytes	Promoter	4	1	0.4-0.5	83.6428	93.7661	616	0.442966331409892	16.2347190270735	chr20	49568182	49568190	0.250085439338665	2.37415890761515e-16	0.224689970272695	2.05179000122213e-13	0.159305249900462	2.90800561250216e-07	0.219227955350562	1.24642885246868e-12	TRUE	TRUE	TRUE	TRUE	Sig
chr3	186961787	186962110	237059-IKZF1_MA1508.1-ST6GAL1	IKZF1_MA1508.1	IKZF1	237059	chr3-186961787-186962110	ST6GAL1	ST6GAL1-237059	323	*	0.3421	0.3406	common	Astrocytes,Microglia	TRUE	TRUE	FALSE	FALSE	FALSE	FALSE	Microglia	Intron (ENST00000676786.1/6480, intron 1 of 2)	2	1	0.3-0.4	41.2227	59.3594	31285	0.104138292633882	13.7881880418037	chr3	186961835	186961846	0.926648874333516	0	0.224689547510354	2.05200762260447e-13	0.902548352062813	0	0.21212283254454	6.67068126800731e-12	TRUE	TRUE	TRUE	TRUE	Sig
chr3	11956136	11957310	226490-FOXH1_MA0479.1-SYN2	FOXH1_MA0479.1	FOXH1	226490	chr3-11956136-11957310	SYN2	SYN2-226490	1174	*	0.3944	0.4333	common	Excitatory,Inhibitory	FALSE	FALSE	TRUE	TRUE	FALSE	FALSE	Neuron	Distal Intergenic	2	1	0.4-0.5	41.6308	57.1617	47078	0.224076567793862	13.0078233125973	chr3	11956776	11956786	0.202987367634902	3.59441059593523e-11	0.224685974703243	2.05384766732361e-13	0.250051628325381	4.32209390275108e-16	0.0696605510810588	0.0256609696040323	TRUE	TRUE	TRUE	FALSE	Sig
chr2	234913987	234914729	190166-Foxj3_MA0851.1-SH3BP4	Foxj3_MA0851.1	FOXJ3	190166	chr2-234913987-234914729	SH3BP4	SH3BP4-190166	742	*	0.6947	0.661	common	Oligodendrocytes,Astrocytes,OPCs,Microglia,Excitatory,Inhibitory	TRUE	TRUE	TRUE	TRUE	TRUE	TRUE	Oligodendrocytes	Promoter	6	1	>0.6	299	299	37288	0.478853768535472	16.7772664034065	chr2	234914512	234914528	0.388370365608288	6.41420616426623e-39	0.224681918183687	2.05593879279397e-13	0.27525632384817	2.70564827139627e-19	0.253383911736212	1.70548349429296e-16	TRUE	TRUE	TRUE	TRUE	Sig
chr21	33115364	33118123	214743-VEZF1_MA1578.1-AP000282.1	VEZF1_MA1578.1	VEZF1	214743	chr21-33115364-33118123	AP000282.1	AP000282.1-214743	2759	*	0.5773	0.6238	common	Astrocytes,Excitatory,OPCs,Microglia,Oligodendrocytes,Inhibitory,Endothelial	TRUE	TRUE	TRUE	TRUE	TRUE	TRUE	Astrocytes&GABA&Oligodendrocytes	Intron (ENST00000657804.1/101928107, intron 1 of 2)	7	3	>0.6	299	299	44260	393.814688606107	13.0290857299338	chr21	33116905	33116914	0.421531531778258	3.16243642295173e-46	0.224668323277016	2.06296217301395e-13	0.448046507378152	8.287236921675e-52	0.00373329400692585	0.904929417385569	TRUE	TRUE	TRUE	FALSE	Sig
chr21	33115364	33118123	214743-VEZF1_MA1578.1-OLIG1	VEZF1_MA1578.1	VEZF1	214743	chr21-33115364-33118123	OLIG1	OLIG1-214743	2759	*	0.5445	0.4451	common	Astrocytes,Excitatory,OPCs,Microglia,Oligodendrocytes,Inhibitory,Endothelial	TRUE	TRUE	TRUE	TRUE	TRUE	TRUE	Astrocytes&GABA&Oligodendrocytes	Intron (ENST00000657804.1/101928107, intron 1 of 2)	7	3	0.4-0.5	299	299	45223	393.814688606107	13.0290857299338	chr21	33116905	33116914	0.427493896590155	1.24957922521874e-47	0.224668323277016	2.06296217301395e-13	0.204024717328977	4.20398435576036e-11	0.00373329400692585	0.904929417385569	TRUE	TRUE	TRUE	FALSE	Sig
chr21	33115364	33118123	214743-VEZF1_MA1578.1-OLIG2	VEZF1_MA1578.1	VEZF1	214743	chr21-33115364-33118123	OLIG2	OLIG2-214743	2759	*	0.4302	0.449	common	Astrocytes,Excitatory,OPCs,Microglia,Oligodendrocytes,Inhibitory,Endothelial	TRUE	TRUE	TRUE	TRUE	TRUE	TRUE	Astrocytes&GABA&Oligodendrocytes	Intron (ENST00000657804.1/101928107, intron 1 of 2)	7	3	0.4-0.5	299	299	89429	393.814688606107	13.0290857299338	chr21	33116905	33116914	0.257853809809697	2.55976522414375e-17	0.224668323277016	2.06296217301395e-13	0.169766946212661	4.47565320647589e-08	0.00373329400692585	0.904929417385569	TRUE	TRUE	TRUE	FALSE	Sig
chr1	192545877	192546366	10938-MEF2C_MA0497.1-RGS1	MEF2C_MA0497.1	MEF2C	10938	chr1-192545877-192546366	RGS1	RGS1-10938	489	*	0.5737	0.4871	common	Microglia	FALSE	TRUE	FALSE	FALSE	FALSE	FALSE	Microglia	Intron (ENST00000642855.1/105371664, intron 4 of 7)	1	1	0.4-0.6	167.9851	160.2187	29397	0.190822782917508	12.7768824077533	chr1	192546000	192546014	0.23038581618638	4.82068649733141e-14	0.224664527315762	2.06492743667925e-13	0.470825944749967	9.91243669132107e-58	0.329708728635796	1.92944533413184e-27	TRUE	TRUE	TRUE	TRUE	Sig
chr4	89334187	89334647	269454-ETV5::FOXI1_MA1786.1-GPRIN3	ETV5::FOXI1_MA1786.1	ETV5	269454	chr4-89334187-89334647	GPRIN3	GPRIN3-269454	460	*	0.5059	0.3358	common	Microglia	FALSE	TRUE	FALSE	FALSE	FALSE	FALSE	Microglia	Distal Intergenic	1	1	0.4-0.5	122.8012	50.9041	26387	0.0961012449084992	12.2574428912841	chr4	89334495	89334507	0.429925418944584	3.283757965158e-48	0.224662811792545	2.06581620822355e-13	0.340341846362276	3.0708987600147e-29	0.134742234895969	1.4879744852118e-05	TRUE	TRUE	TRUE	TRUE	Sig
chr4	89284637	89285245	269445-RREB1_MA0073.1-GPRIN3	RREB1_MA0073.1	RREB1	269445	chr4-89284637-89285245	GPRIN3	GPRIN3-269445	608	*	0.3289	0.3057	common	Microglia	FALSE	TRUE	FALSE	FALSE	FALSE	FALSE	Microglia	Intron (ENST00000609438.2/285513, intron 1 of 1)	1	1	0.3-0.4	42.3908	44.6225	22555	0.0974027701183487	12.0904538815859	chr4	89285106	89285125	0.723567651906281	6.02566463923024e-170	0.224659440106533	2.06756409179467e-13	0.551950976511756	7.27833326621983e-83	0.0643587808321608	0.0392920400379968	TRUE	TRUE	TRUE	FALSE	Sig
chr2	170239400	170239759	180418-Sox6_MA0515.1-MYO3B	Sox6_MA0515.1	SOX6	180418	chr2-170239400-170239759	MYO3B	MYO3B-180418	359	*	0.3868	0.4742	common	Inhibitory	FALSE	FALSE	TRUE	FALSE	FALSE	FALSE	GABA&Neuron	Intron (ENST00000409940.6/140469, intron 7 of 29)	1	2	0.4-0.5	59.6443	118.5532	61255	0.10034677447006	14.5835885724972	chr2	170239513	170239522	0.238683303684998	5.44884734645307e-15	0.224656792456476	2.06893765162866e-13	0.180880944821905	5.37996567949063e-09	0.180394797615886	5.91912817150401e-09	TRUE	TRUE	TRUE	TRUE	Sig
chr12	88081385	88082160	89571-MEF2C_MA0497.1-C12orf29	MEF2C_MA0497.1	MEF2C	89571	chr12-88081385-88082160	C12orf29	C12orf29-89571	775	*	0.2549	0.3558	common	Excitatory,Inhibitory	FALSE	FALSE	TRUE	TRUE	FALSE	FALSE	Neuron	Intron (ENST00000675894.1/80184, intron 5 of 21)	2	1	0.3-0.4	24.0287	49.5985	47539	0.170162582637314	16.4408563563425	chr12	88081869	88081883	0.0997102316751249	0.00125568994457231	0.224641000027447	2.07714913204909e-13	0.215418850834704	3.08591263940677e-12	0.28896002729153	3.4966522425622e-21	FALSE	TRUE	TRUE	TRUE	Sig
chr22	39546700	39548685	221393-FOXP2_MA0593.1-CACNA1I	FOXP2_MA0593.1	FOXP2	221393	chr22-39546700-39548685	CACNA1I	CACNA1I-221393	1985	*	0.4915	0.4674	common	Inhibitory,Excitatory	FALSE	FALSE	TRUE	TRUE	FALSE	FALSE	GABA&GLU&Neuron	Distal Intergenic	2	3	0.4-0.5	99.3953	130.2879	22068	0.784614140558436	13.137415165707	chr22	39547835	39547845	0.312618871002514	4.21030079182985e-25	0.224637227822152	2.07911526508825e-13	0.312755501046707	1.02037509929752e-24	0.171436189611216	3.2840730097915e-08	TRUE	TRUE	TRUE	TRUE	Sig
chr17	4859977	4860780	145239-Stat5b_MA1625.1-MINK1	Stat5b_MA1625.1	STAT5B	145239	chr17-4859977-4860780	MINK1	MINK1-145239	803	*	0.389	0.4316	common	Oligodendrocytes,Astrocytes	TRUE	FALSE	FALSE	FALSE	TRUE	FALSE	Astrocytes&Oligodendrocytes	Intron (ENST00000355280.11/50488, intron 1 of 31)	2	2	0.4-0.5	148.6928	126.1106	26637	0.396170178280714	15.7714295626168	chr17	4860189	4860203	0.188447216284904	8.42621637654821e-10	0.22463427260441	2.08065684656599e-13	0.191666387932717	6.04336206830852e-10	0.12263038060393	8.21340330975787e-05	TRUE	TRUE	TRUE	TRUE	Sig
chr14	22748288	22748936	104520-ETV6_MA0645.1-SLC7A7	ETV6_MA0645.1	ETV6	104520	chr14-22748288-22748936	SLC7A7	SLC7A7-104520	648	*	0.3713	0.2398	common	Microglia	FALSE	TRUE	FALSE	FALSE	FALSE	FALSE	Microglia	Intron (ENST00000650620.1/105370404, intron 3 of 4)	1	1	0.3-0.4	37.2549	27.9107	80884	0.0853286069985502	12.4247520044652	chr14	22748781	22748790	0.754249691732585	1.36178127874676e-192	0.224617593893752	2.0893782966938e-13	0.683662357420862	3.02809795238592e-142	0.194287775031289	3.48324806132255e-10	TRUE	TRUE	TRUE	TRUE	Sig
chr11	60251473	60252513	65623-CEBPD_MA0836.2-MS4A4A	CEBPD_MA0836.2	CEBPD	65623	chr11-60251473-60252513	MS4A4A	MS4A4A-65623	1040	*	0.4247	0.2082	common	Microglia,Excitatory	FALSE	TRUE	FALSE	TRUE	FALSE	FALSE	Microglia	Intron (ENST00000680935.1/51338, intron 2 of 6)	2	1	0.3-0.4	54.8253	18.4702	65771	0.153737563598248	13.3754557561618	chr11	60252224	60252236	0.452439066199705	8.16708158429172e-54	0.224615238874755	2.09061264343546e-13	0.610280133585277	1.02160317909365e-105	0.256899247390394	6.30065642427876e-17	TRUE	TRUE	TRUE	TRUE	Sig
chr11	60251473	60252513	65623-CEBPD_MA0836.2-MS4A6A	CEBPD_MA0836.2	CEBPD	65623	chr11-60251473-60252513	MS4A6A	MS4A6A-65623	1040	*	0.5178	0.2321	common	Microglia,Excitatory	FALSE	TRUE	FALSE	TRUE	FALSE	FALSE	Microglia	Intron (ENST00000680935.1/51338, intron 2 of 6)	2	1	0.3-0.4	75.7865	28.7543	66807	0.153737563598248	13.3754557561618	chr11	60252224	60252236	0.589188115474105	1.38741826844854e-98	0.224615238874755	2.09061264343546e-13	0.565878241074917	6.55048166837848e-88	0.256899247390394	6.30065642427876e-17	TRUE	TRUE	TRUE	TRUE	Sig
chr11	60251473	60252513	65623-CEBPD_MA0836.2-MS4A4E	CEBPD_MA0836.2	CEBPD	65623	chr11-60251473-60252513	MS4A4E	MS4A4E-65623	1040	*	0.4029	NA	AD	Microglia,Excitatory	FALSE	TRUE	FALSE	TRUE	FALSE	FALSE	Microglia	Intron (ENST00000680935.1/51338, intron 2 of 6)	2	1	0.4-0.5	49.8809	NA	8336	0.153737563598248	13.3754557561618	chr11	60252224	60252236	0.487454238932844	2.0771834267311e-63	0.224615238874755	2.09061264343546e-13	NA	NA	NA	NA	TRUE	NA	TRUE	NA	Sig
chr1	201499950	201501006	12037-NFIB_MA1643.1-CSRP1	NFIB_MA1643.1	NFIB	12037	chr1-201499950-201501006	CSRP1	CSRP1-12037	1056	*	0.6541	0.5767	common	Oligodendrocytes,OPCs,Microglia,Astrocytes,Inhibitory,Excitatory,Pericytes	TRUE	TRUE	TRUE	TRUE	TRUE	TRUE	Astrocytes&Oligodendrocytes	Intron (ENST00000340006.7/1465, intron 1 of 5)	7	2	>0.6	299	299	8450	14.4782171381691	12.478504491616	chr1	201500366	201500386	0.262938869800674	5.71660117162546e-18	0.224606706842836	2.0950905692447e-13	0.179660886033444	6.83377701638472e-09	0.130821717335704	2.62994060361385e-05	TRUE	TRUE	TRUE	TRUE	Sig
chr3	71728541	71729399	247604-Six4_MA2037.1-EIF4E3	Six4_MA2037.1	SIX4	247604	chr3-71728541-71729399	EIF4E3	EIF4E3-247604	858	*	0.4834	0.5197	common	Astrocytes,Inhibitory,Excitatory	TRUE	FALSE	TRUE	TRUE	FALSE	FALSE	GLU&Neuron	Promoter	3	2	0.4-0.6	80.3407	127.4532	25374	0.620150797819494	14.9882384183897	chr3	71729069	71729079	0.176791248498488	8.88154498380697e-09	0.224603391861907	2.09683293065539e-13	0.170681892768427	3.7785774818979e-08	0.095904124447399	0.00210309424928659	TRUE	TRUE	TRUE	FALSE	Sig
chr9	37430572	37431415	365376-Foxo3_MA0157.3-GRHPR	Foxo3_MA0157.3	FOXO3	365376	chr9-37430572-37431415	GRHPR	GRHPR-365376	843	*	0.4705	0.3853	common	Oligodendrocytes,OPCs,Astrocytes,Microglia,Inhibitory	TRUE	TRUE	TRUE	FALSE	TRUE	TRUE	Astrocytes&Neuron&Oligodendrocytes	3' UTR	5	3	0.4-0.5	237.5756	124.8877	7906	1.51285980222657	13.5436622762551	chr9	37431205	37431216	0.265520884244312	2.63687708251345e-18	0.224601620326122	2.09776463654542e-13	0.156110678815824	5.03008380606259e-07	0.0627283782880019	0.0445587077754546	TRUE	TRUE	TRUE	FALSE	Sig
chr11	11587958	11590286	55752-Ikzf3_MA2046.1-GALNT18	Ikzf3_MA2046.1	IKZF3	55752	chr11-11587958-11590286	GALNT18	GALNT18-55752	2328	*	0.3846	0.345	common	Excitatory,Inhibitory,Oligodendrocytes,Astrocytes	TRUE	FALSE	TRUE	TRUE	TRUE	FALSE	Astrocytes&Neuron	Intron (ENST00000227756.5/374378, intron 1 of 10)	4	2	0.3-0.4	42.8265	42.843	31719	0.428238813953462	13.6910668497142	chr11	11589230	11589244	0.26359505365852	4.69986775546718e-18	0.224595997981969	2.10072429316024e-13	0.123167188995633	7.63883935210624e-05	0.188936053462211	1.06405232528989e-09	TRUE	TRUE	TRUE	TRUE	Sig
chr7	105303679	105304944	316771-TFCP2_MA1760.1-SRPK2	TFCP2_MA1760.1	TFCP2	316771	chr7-105303679-105304944	SRPK2	SRPK2-316771	1265	*	0.5977	0.6266	common	Oligodendrocytes,OPCs,Astrocytes,Microglia,Excitatory,Inhibitory	TRUE	TRUE	TRUE	TRUE	TRUE	TRUE	Astrocytes&Oligodendrocytes	Exon (ENST00000476569.1/ENST00000476569.1, exon 1 of 2)	6	2	>0.6	260.5717	268.4998	94364	0.685109958483845	12.0870455546237	chr7	105304203	105304212	0.295025320544859	2.06139093398538e-22	0.224589988203809	2.10389242819156e-13	0.380121277391054	1.29708658458563e-36	0.206710105392815	2.30229976863652e-11	TRUE	TRUE	TRUE	TRUE	Sig
chr6	96057288	96058766	315382-Six3_MA0631.1-FUT9	Six3_MA0631.1	SIX3	315382	chr6-96057288-96058766	FUT9	FUT9-315382	1478	*	0.3233	0.5111	common	Excitatory,Inhibitory,Oligodendrocytes,Astrocytes,OPCs	TRUE	FALSE	TRUE	TRUE	TRUE	TRUE	Astrocytes&Neuron&Oligodendrocytes	Intron (ENST00000302103.6/10690, intron 1 of 2)	5	3	0.4-0.5	37.6504	109.2292	41314	1.92477786531695	12.3567793280101	chr6	96057795	96057811	0.304204776485517	8.58489013450688e-24	0.224586678633598	2.10563911323237e-13	0.258602134057208	3.86820111822519e-17	0.17683519189714	1.18173114825547e-08	TRUE	TRUE	TRUE	TRUE	Sig
chr3	16511935	16514063	233742-SCRT1_MA0743.2-RFTN1	SCRT1_MA0743.2	SCRT1	233742	chr3-16511935-16514063	RFTN1	RFTN1-233742	2128	*	0.6089	0.6351	common	Pericytes,Microglia,Astrocytes,OPCs,Inhibitory,Excitatory,Endothelial	TRUE	TRUE	TRUE	TRUE	FALSE	TRUE	GLU	Promoter	7	1	>0.6	138.8255	195.2328	37	18.6092366103812	13.8811746307038	chr3	16513065	16513080	0.330911169300497	4.25192685243765e-28	0.22457490263737	2.11186565000425e-13	0.487199383251627	2.84648143402324e-62	0.137202548359947	1.03236097173857e-05	TRUE	TRUE	TRUE	TRUE	Sig
chr5	17288525	17289302	281826-Neurod2_MA0668.2-BASP1-AS1	Neurod2_MA0668.2	NEUROD2	281826	chr5-17288525-17289302	BASP1-AS1	BASP1-AS1-281826	777	*	0.3071	0.4643	common	Excitatory	FALSE	FALSE	FALSE	TRUE	FALSE	FALSE	Neuron	Distal Intergenic	1	1	0.3-0.4	24.6201	70.7709	71478	0.144057418525357	16.003027660278	chr5	17289127	17289141	0.652131608239304	1.8049406921375e-127	0.224572619308407	2.11307504498247e-13	0.589114155485066	6.95576777448773e-97	0.376671829436322	6.22807383377925e-36	TRUE	TRUE	TRUE	TRUE	Sig
chr5	17288525	17289302	281826-Neurod2_MA2044.1-BASP1-AS1	Neurod2_MA2044.1	NEUROD2	281826	chr5-17288525-17289302	BASP1-AS1	BASP1-AS1-281826	777	*	0.3071	0.4643	common	Excitatory	FALSE	FALSE	FALSE	TRUE	FALSE	FALSE	Neuron	Distal Intergenic	1	1	0.3-0.4	24.6201	70.7709	71478	0.144057418525357	12.6742013927686	chr5	17288825	17288834	0.652131608239304	1.8049406921375e-127	0.224572619308407	2.11307504498247e-13	0.589114155485066	6.95576777448773e-97	0.376671829436322	6.22807383377925e-36	TRUE	TRUE	TRUE	TRUE	Sig
chr3	179431598	179432655	235713-Spi1_MA0080.6-GNB4	Spi1_MA0080.6	SPI1	235713	chr3-179431598-179432655	GNB4	GNB4-235713	1057	*	0.3926	0.5049	common	Microglia,Astrocytes,Excitatory	TRUE	TRUE	FALSE	TRUE	FALSE	FALSE	Astrocytes&Microglia&Neuron	Intron (ENST00000232564.8/59345, intron 1 of 9)	3	3	0.4-0.5	43.485	129.6025	18821	0.396651645126996	14.664799202694	chr3	179432312	179432328	0.805437962926511	5.8268861976872e-239	0.224572390274926	2.11319639303945e-13	0.793802713680471	2.19900325544174e-223	0.232863192949865	4.22470383558813e-14	TRUE	TRUE	TRUE	TRUE	Sig
chr14	94473522	94474152	114328-ETV5::FOXI1_MA1786.1-SERPINA1	ETV5::FOXI1_MA1786.1	ETV5	114328	chr14-94473522-94474152	SERPINA1	SERPINA1-114328	630	*	0.3399	0.2989	common	Microglia	FALSE	TRUE	FALSE	FALSE	FALSE	FALSE	Microglia	Intron (ENST00000448305.6/327657, intron 1 of 4)	1	1	0.3-0.4	42.721	30.5251	82829	0.140605770388776	12.3276182560807	chr14	94473836	94473848	0.368016807943458	7.86384786395547e-35	0.224564089577815	2.11759894062692e-13	0.19051303387143	7.6825061398275e-10	0.0947166217660887	0.00238928064196872	TRUE	TRUE	TRUE	FALSE	Sig
chr17	2008387	2008976	140720-SCRT1_MA0743.2-RTN4RL1	SCRT1_MA0743.2	SCRT1	140720	chr17-2008387-2008976	RTN4RL1	RTN4RL1-140720	589	*	0.3788	0.5012	common	Excitatory	FALSE	FALSE	FALSE	TRUE	FALSE	FALSE	Neuron	Intron (ENST00000331238.7/146760, intron 1 of 1)	1	1	0.4-0.5	46.2166	76.0716	16358	0.267999619419602	12.2717935981574	chr17	2008651	2008666	0.437641778048564	4.39389929945174e-50	0.224562996051493	2.1181795985883e-13	0.549930952821736	3.7519031809072e-82	0.243309281451747	2.72146544166316e-15	TRUE	TRUE	TRUE	TRUE	Sig
chr9	109632318	109633621	356914-SOX8_MA0868.2-PALM2-AKAP2	SOX8_MA0868.2	SOX8	356914	chr9-109632318-109633621	PALM2-AKAP2	PALM2-AKAP2-356914	1303	*	0.7138	0.783	common	Oligodendrocytes,Astrocytes,Microglia,Excitatory,Inhibitory,OPCs	TRUE	TRUE	TRUE	TRUE	TRUE	TRUE	Oligodendrocytes	Intron (ENST00000674068.1/445815, intron 2 of 2)	6	1	>0.6	299	299	7167	0.791961970002211	13.4441309980019	chr9	109632960	109632969	0.399679084903264	2.5565478297904e-41	0.224561235661851	2.11911468634262e-13	0.342326484849673	1.39248126396944e-29	0.136424457146711	1.15967852944876e-05	TRUE	TRUE	TRUE	TRUE	Sig
chr11	134047235	134047940	59812-FOSL2_MA0478.1-IGSF9B	FOSL2_MA0478.1	FOSL2	59812	chr11-134047235-134047940	IGSF9B	IGSF9B-59812	705	*	0.351	0.4221	common	Excitatory,Pericytes	FALSE	FALSE	FALSE	TRUE	FALSE	FALSE	GLU&Neuron	Intron (ENST00000655895.1/100128239, intron 2 of 2)	2	2	0.3-0.4	44.7683	85.4149	90250	0.38492722110349	15.1318185461387	chr11	134047725	134047735	0.158431018004232	2.66864915522021e-07	0.224556284512666	2.12174682060774e-13	0.138597885794059	8.36706898381023e-06	0.241824359411606	4.05114652112087e-15	TRUE	TRUE	TRUE	TRUE	Sig
chr11	134047235	134047940	59812-FOSL2::JUND_MA1144.1-IGSF9B	FOSL2::JUND_MA1144.1	FOSL2	59812	chr11-134047235-134047940	IGSF9B	IGSF9B-59812	705	*	0.351	0.4221	common	Excitatory,Pericytes	FALSE	FALSE	FALSE	TRUE	FALSE	FALSE	GLU&Neuron	Intron (ENST00000655895.1/100128239, intron 2 of 2)	2	2	0.3-0.4	44.7683	85.4149	90250	0.38492722110349	12.9139069990416	chr11	134047725	134047734	0.158431018004232	2.66864915522021e-07	0.224556284512666	2.12174682060774e-13	0.138597885794059	8.36706898381023e-06	0.241824359411606	4.05114652112087e-15	TRUE	TRUE	TRUE	TRUE	Sig
chr11	134047235	134047940	59812-FOSL2::JUNB_MA1138.1-IGSF9B	FOSL2::JUNB_MA1138.1	FOSL2	59812	chr11-134047235-134047940	IGSF9B	IGSF9B-59812	705	*	0.351	0.4221	common	Excitatory,Pericytes	FALSE	FALSE	FALSE	TRUE	FALSE	FALSE	GLU&Neuron	Intron (ENST00000655895.1/100128239, intron 2 of 2)	2	2	0.3-0.4	44.7683	85.4149	90250	0.38492722110349	12.7472691541215	chr11	134047725	134047734	0.158431018004232	2.66864915522021e-07	0.224556284512666	2.12174682060774e-13	0.138597885794059	8.36706898381023e-06	0.241824359411606	4.05114652112087e-15	TRUE	TRUE	TRUE	TRUE	Sig
chr11	134047235	134047940	59812-FOSL2::JUN_MA1130.1-IGSF9B	FOSL2::JUN_MA1130.1	FOSL2	59812	chr11-134047235-134047940	IGSF9B	IGSF9B-59812	705	*	0.351	0.4221	common	Excitatory,Pericytes	FALSE	FALSE	FALSE	TRUE	FALSE	FALSE	GLU&Neuron	Intron (ENST00000655895.1/100128239, intron 2 of 2)	2	2	0.3-0.4	44.7683	85.4149	90250	0.38492722110349	12.6860772436545	chr11	134047724	134047735	0.158431018004232	2.66864915522021e-07	0.224556284512666	2.12174682060774e-13	0.138597885794059	8.36706898381023e-06	0.241824359411606	4.05114652112087e-15	TRUE	TRUE	TRUE	TRUE	Sig
chr8	28316294	28319292	346530-KLF5_MA0599.1-PNOC	KLF5_MA0599.1	KLF5	346530	chr8-28316294-28319292	PNOC	PNOC-346530	2998	*	0.4185	0.5879	common	Inhibitory,Oligodendrocytes,Excitatory,OPCs,Astrocytes	TRUE	FALSE	TRUE	TRUE	TRUE	TRUE	Astrocytes&GABA&Neuron	Promoter	5	3	0.4-0.6	113.9412	276.3731	692	1.23094061663471	12.2156587778842	chr8	28317674	28317683	0.384086948046481	4.91846585107276e-38	0.224555431730377	2.12220050113109e-13	0.509252500889737	8.58993500247602e-69	0.305265722742451	1.43556261537187e-23	TRUE	TRUE	TRUE	TRUE	Sig
chr8	139702143	139704796	342985-TFDP1_MA1122.1-KCNK9	TFDP1_MA1122.1	TFDP1	342985	chr8-139702143-139704796	KCNK9	KCNK9-342985	2653	*	0.3719	0.3666	common	Excitatory,Inhibitory,Oligodendrocytes,OPCs,Astrocytes	TRUE	FALSE	TRUE	TRUE	TRUE	TRUE	GABA	Promoter	5	1	0.3-0.4	49.4344	58.2743	687	1.76783914677137	13.5093778948633	chr8	139703439	139703449	0.294838297150346	2.19669387656369e-22	0.224550786803321	2.12467327548198e-13	0.353570214791553	1.41382072319175e-31	0.15872834044375	3.21309421892592e-07	TRUE	TRUE	TRUE	TRUE	Sig
chr4	1971926	1972266	260693-SCRT1_MA0743.2-NELFA	SCRT1_MA0743.2	SCRT1	260693	chr4-1971926-1972266	NELFA	NELFA-260693	340	*	0.3268	0.3139	common	Excitatory	FALSE	FALSE	FALSE	TRUE	FALSE	FALSE	Neuron	Intron (ENST00000508803.6/7468, intron 18 of 21)	1	1	0.3-0.4	29.9229	38.0261	69637	0.137984398860447	12.1522237671488	chr4	1972148	1972163	0.280758171319939	2.30174121561337e-20	0.224548317776006	2.12598883766317e-13	0.39514698774131	1.11637882949922e-39	0.243418653443725	2.64259910174907e-15	TRUE	TRUE	TRUE	TRUE	Sig
chr5	1972467	1974145	283514-RORA_MA0071.1-AC124852.1	RORA_MA0071.1	RORA	283514	chr5-1972467-1974145	AC124852.1	AC124852.1-283514	1678	*	0.4251	0.3917	common	Excitatory,OPCs,Astrocytes,Inhibitory	TRUE	FALSE	TRUE	TRUE	FALSE	TRUE	Astrocytes	Intron (ENST00000660942.1/105374616, intron 2 of 4)	4	1	0.4-0.5	41.7333	41.5918	41403	0.160942346681253	13.8645233767905	chr5	1973271	1973280	0.409540105323379	1.73025825220867e-43	0.224547421448929	2.12646662178979e-13	0.394344896403216	1.64241209708956e-39	0.115267445514182	0.000215602106864219	TRUE	TRUE	TRUE	TRUE	Sig
chr17	29151396	29151771	141673-SREBF1_MA0595.1-MYO18A	SREBF1_MA0595.1	SREBF1	141673	chr17-29151396-29151771	MYO18A	MYO18A-141673	375	*	0.4125	0.4741	common	OPCs,Oligodendrocytes	FALSE	FALSE	FALSE	FALSE	TRUE	TRUE	Oligodendrocytes	Intron (ENST00000582196.1/ENST00000582196.1, intron 1 of 1)	2	1	0.4-0.5	105.5978	116.5936	28641	0.133215628609475	13.0535291982416	chr17	29151467	29151476	0.402110175721641	7.57787220694037e-42	0.224538154802303	2.13141235426424e-13	0.540389048760923	7.47484212817049e-79	0.0996375805789547	0.00139550507314918	TRUE	TRUE	TRUE	FALSE	Sig
chr13	25379073	25379444	94460-TBR1_MA0802.1-ATP8A2	TBR1_MA0802.1	TBR1	94460	chr13-25379073-25379444	ATP8A2	ATP8A2-94460	371	*	0.313	0.3878	common	Excitatory,Inhibitory	FALSE	FALSE	TRUE	TRUE	FALSE	FALSE	Neuron	Intron (ENST00000381655.7/51761, intron 1 of 36)	2	1	0.3-0.4	24.1889	52.2799	7099	0.110794735544273	14.4115077341375	chr13	25379181	25379190	0.544071303348095	1.72684017325252e-81	0.224536240273448	2.13243556934445e-13	0.513827550099585	3.31489958941352e-70	0.271159294397175	9.47479879361726e-19	TRUE	TRUE	TRUE	TRUE	Sig
chr7	150799628	150801755	323410-PLAG1_MA0163.1-TMEM176B	PLAG1_MA0163.1	PLAG1	323410	chr7-150799628-150801755	TMEM176B	TMEM176B-323410	2127	*	0.6673	0.6093	common	Microglia,Astrocytes,OPCs,Inhibitory,Pericytes,Oligodendrocytes	TRUE	TRUE	TRUE	FALSE	TRUE	TRUE	Microglia	Promoter	6	1	>0.6	299	299	395	2.34292137440213	12.1108526973335	chr7	150800505	150800518	0.426495531380183	2.15624830283701e-47	0.224534612034473	2.13330615667916e-13	0.509068480221331	9.7813033115408e-69	0.0628288277411187	0.0442178558573524	TRUE	TRUE	TRUE	FALSE	Sig
chr12	80056070	80056701	88713-FOSL2::JUND_MA1145.1-OTOGL	FOSL2::JUND_MA1145.1	FOSL2	88713	chr12-80056070-80056701	OTOGL	OTOGL-88713	631	*	0.3226	0.3792	common	Excitatory	FALSE	FALSE	FALSE	TRUE	FALSE	FALSE	GLU&Neuron	Distal Intergenic	1	2	0.3-0.4	33.5653	60.9346	42836	0.266722201824834	12.2132103160315	chr12	80056478	80056492	0.126237213559655	4.30748221515122e-05	0.224516764062643	2.14287200320941e-13	0.161533305348037	1.97152436663413e-07	0.27184175390206	7.70100406470156e-19	TRUE	TRUE	TRUE	TRUE	Sig
chr15	38540124	38541331	117715-NR6A1_MA1541.1-RASGRP1	NR6A1_MA1541.1	NR6A1	117715	chr15-38540124-38541331	RASGRP1	RASGRP1-117715	1207	*	0.3435	0.3822	common	Excitatory	FALSE	FALSE	FALSE	TRUE	FALSE	FALSE	GLU&Neuron	Intron (ENST00000310803.10/10125, intron 2 of 16)	1	2	0.3-0.4	31.3036	50.6202	24244	0.266210670788777	13.5687625593417	chr15	38540740	38540756	0.170672408842416	2.87723493369751e-08	0.224511610776298	2.14564179208494e-13	0.142922529500912	4.30640796199265e-06	0.127066234822217	4.47109304010588e-05	TRUE	TRUE	TRUE	TRUE	Sig
chr22	38724814	38725338	221191-THRA_MA2033.1-GTPBP1	THRA_MA2033.1	THRA	221191	chr22-38724814-38725338	GTPBP1	GTPBP1-221191	524	*	0.3446	0.3205	common	Inhibitory,Oligodendrocytes,Astrocytes,Microglia,Excitatory	TRUE	TRUE	TRUE	TRUE	TRUE	FALSE	Oligodendrocytes	Promoter	5	1	0.3-0.4	95.83	65.1573	19072	0.206859743280748	13.7984861862148	chr22	38725108	38725131	0.211240834819032	5.37981944910506e-12	0.224511040583992	2.14594847481071e-13	0.170827363969119	3.67791187748215e-08	0.132460672287122	2.07674667374086e-05	TRUE	TRUE	TRUE	TRUE	Sig
chr22	38724814	38725338	221191-THRA_MA2033.1-AL021707.1	THRA_MA2033.1	THRA	221191	chr22-38724814-38725338	AL021707.1	AL021707.1-221191	524	*	0.3454	NA	AD	Inhibitory,Oligodendrocytes,Astrocytes,Microglia,Excitatory	TRUE	TRUE	TRUE	TRUE	TRUE	FALSE	Oligodendrocytes	Promoter	5	1	0.3-0.4	92.8141	NA	13665	0.206859743280748	13.7984861862148	chr22	38725108	38725131	0.153379248527993	6.37852072279874e-07	0.224511040583992	2.14594847481071e-13	NA	NA	NA	NA	TRUE	NA	TRUE	NA	Sig
chr9	110999064	111000681	357159-ZNF135_MA1587.1-LPAR1	ZNF135_MA1587.1	ZNF135	357159	chr9-110999064-111000681	LPAR1	LPAR1-357159	1617	*	0.6576	0.6362	common	Oligodendrocytes,Inhibitory,Excitatory,Astrocytes,OPCs	TRUE	FALSE	TRUE	TRUE	TRUE	TRUE	Oligodendrocytes	Promoter	5	1	>0.6	299	257.2036	37777	0.54848447666343	13.8971954406808	chr9	110999961	110999974	0.393761536682205	4.73023674425447e-40	0.224507061253544	2.1480899887057e-13	0.392336585851838	4.29812493309814e-39	0.230799518260834	7.15124059248801e-14	TRUE	TRUE	TRUE	TRUE	Sig
chr19	47506466	47508222	167885-NR1D1_MA1531.1-MEIS3	NR1D1_MA1531.1	NR1D1	167885	chr19-47506466-47508222	MEIS3	MEIS3-167885	1756	*	0.308	0.4102	common	Astrocytes,Oligodendrocytes,Inhibitory,Excitatory,OPCs	TRUE	FALSE	TRUE	TRUE	TRUE	TRUE	Astrocytes&Neuron&Oligodendrocytes	Exon (ENST00000595826.5/8775, exon 2 of 7)	5	3	0.3-0.4	33.5315	76.3503	86939	0.763934802609527	13.5083142806811	chr19	47507100	47507114	0.2208823469037	5.2871443805324e-13	0.224494754723714	2.15472613843183e-13	0.0863161625012915	0.00566428647218318	0.0660564240503156	0.0343787968379714	TRUE	FALSE	TRUE	FALSE	AD-only
chr19	47506466	47508222	167885-NR1D1_MA1531.1-SLC8A2	NR1D1_MA1531.1	NR1D1	167885	chr19-47506466-47508222	SLC8A2	SLC8A2-167885	1756	*	0.4227	0.4161	common	Astrocytes,Oligodendrocytes,Inhibitory,Excitatory,OPCs	TRUE	FALSE	TRUE	TRUE	TRUE	TRUE	Astrocytes&Neuron&Oligodendrocytes	Exon (ENST00000595826.5/8775, exon 2 of 7)	5	3	0.4-0.5	61.1642	82.3821	34573	0.763934802609527	13.5083142806811	chr19	47507100	47507114	0.308674161308971	1.75184900839541e-24	0.224494754723714	2.15472613843183e-13	0.0834755645454498	0.007467660493438	0.0660564240503156	0.0343787968379714	TRUE	FALSE	TRUE	FALSE	AD-only
chr14	71988953	71989591	110868-ARNT2_MA1464.1-RGS6	ARNT2_MA1464.1	ARNT2	110868	chr14-71988953-71989591	RGS6	RGS6-110868	638	*	0.425	0.492	common	Excitatory,Inhibitory,Astrocytes	TRUE	FALSE	TRUE	TRUE	FALSE	FALSE	Neuron	Intron (ENST00000553525.6/9628, intron 2 of 17)	3	1	0.4-0.5	43.1745	60.4082	56524	0.120700356810714	12.4367473131147	chr14	71989144	71989153	0.565038818920118	4.17095818468479e-89	0.224467269845209	2.16961972938473e-13	0.426787033419309	1.13311599320055e-46	0.185196979455797	2.27801264267488e-09	TRUE	TRUE	TRUE	TRUE	Sig
chr8	60908731	60910538	350912-SOX2_MA0143.4-AC022182.1	SOX2_MA0143.4	SOX2	350912	chr8-60908731-60910538	AC022182.1	AC022182.1-350912	1807	*	0.5953	0.4796	common	Microglia,OPCs,Oligodendrocytes,Excitatory,Astrocytes,Inhibitory,Pericytes	TRUE	TRUE	TRUE	TRUE	TRUE	TRUE	Astrocytes&Microglia&Neuron&Oligodendrocytes	Promoter	7	4	0.4-0.6	299	217.1246	485	26.9043057386061	12.6207084017092	chr8	60909502	60909512	0.274573376003888	1.63521483543271e-19	0.224464801957019	2.1709619665488e-13	0.295526562798084	3.99001680026325e-22	0.065571378156544	0.0357260054963147	TRUE	TRUE	TRUE	FALSE	Sig
chr8	60908731	60910538	350912-SOX2_MA0143.4-AC113143.3	SOX2_MA0143.4	SOX2	350912	chr8-60908731-60910538	AC113143.3	AC113143.3-350912	1807	*	0.3838	0.2707	common	Microglia,OPCs,Oligodendrocytes,Excitatory,Astrocytes,Inhibitory,Pericytes	TRUE	TRUE	TRUE	TRUE	TRUE	TRUE	Astrocytes&Microglia&Neuron&Oligodendrocytes	Promoter	7	4	0.3-0.4	165.648	86.6556	31762	26.9043057386061	12.6207084017092	chr8	60909502	60909512	0.147965871156599	1.573637078217e-06	0.224464801957019	2.1709619665488e-13	0.133096542175736	1.89350685772827e-05	0.065571378156544	0.0357260054963147	TRUE	TRUE	TRUE	FALSE	Sig
chr22	19896464	19897835	217747-ZNF263_MA0528.2-GNB1L	ZNF263_MA0528.2	ZNF263	217747	chr22-19896464-19897835	GNB1L	GNB1L-217747	1371	*	0.3037	0.4072	common	Excitatory,Inhibitory	FALSE	FALSE	TRUE	TRUE	FALSE	FALSE	Neuron	Intron (ENST00000400518.5/10587, intron 10 of 17)	2	1	0.3-0.4	29.9749	51.9481	41525	0.603998924409082	13.7140913748735	chr22	19897250	19897261	0.145238028788084	2.4509418130155e-06	0.224463736523446	2.17154168719167e-13	0.0635608790948575	0.0417995758072368	0.126530182700697	4.81721328079153e-05	TRUE	FALSE	TRUE	TRUE	Sig
chr8	76673735	76674311	352795-KLF7_MA1870.1-ZFHX4	KLF7_MA1870.1	KLF7	352795	chr8-76673735-76674311	ZFHX4	ZFHX4-352795	576	*	0.5583	0.5147	common	OPCs,Astrocytes,Excitatory,Oligodendrocytes,Inhibitory	TRUE	FALSE	TRUE	TRUE	TRUE	TRUE	Astrocytes&Oligodendrocytes	Promoter	5	2	0.4-0.6	171.3386	139.5192	6928	0.555180031774571	13.3654265941062	chr8	76674025	76674033	0.609396436713989	3.74371549037393e-107	0.224451836552686	2.17802699402017e-13	0.563686450258613	4.22969758550842e-87	0.259381946656892	3.09002294771162e-17	TRUE	TRUE	TRUE	TRUE	Sig
chr8	76673735	76674311	352795-KLF7_MA1870.1-ZFHX4-AS1	KLF7_MA1870.1	KLF7	352795	chr8-76673735-76674311	ZFHX4-AS1	ZFHX4-AS1-352795	576	*	0.3288	0.412	common	OPCs,Astrocytes,Excitatory,Oligodendrocytes,Inhibitory	TRUE	FALSE	TRUE	TRUE	TRUE	TRUE	Astrocytes&Oligodendrocytes	Promoter	5	2	0.3-0.4	63.3364	112.7935	8997	0.555180031774571	13.3654265941062	chr8	76674025	76674033	0.146563792792078	1.9780813428689e-06	0.224451836552686	2.17802699402017e-13	0.253896503631774	1.47638550781291e-16	0.259381946656892	3.09002294771162e-17	TRUE	TRUE	TRUE	TRUE	Sig
chr9	87551600	87552217	369304-ARNT2_MA1464.1-DAPK1	ARNT2_MA1464.1	ARNT2	369304	chr9-87551600-87552217	DAPK1	DAPK1-369304	617	*	0.3229	0.3502	common	Inhibitory	FALSE	FALSE	TRUE	FALSE	FALSE	FALSE	Neuron	Intron (ENST00000358077.9/1612, intron 2 of 25)	1	1	0.3-0.4	24.282	46.1646	54372	0.180548001771626	12.5401775898669	chr9	87551879	87551888	0.61410249091835	3.07597639527919e-109	0.224447278622747	2.18051602695513e-13	0.525688773600007	5.67392321492252e-74	0.298431846850105	1.49966127855593e-22	TRUE	TRUE	TRUE	TRUE	Sig
chr17	82171510	82172334	151687-SOHLH2_MA1560.1-CCDC57	SOHLH2_MA1560.1	SOHLH2	151687	chr17-82171510-82172334	CCDC57	CCDC57-151687	824	*	0.4243	0.4602	common	Excitatory,Inhibitory	FALSE	FALSE	TRUE	TRUE	FALSE	FALSE	Neuron	Promoter	2	1	0.4-0.5	42.8691	72.5551	40496	0.27487476920793	12.1590924097722	chr17	82172143	82172152	0.305419591122102	5.58862588303829e-24	0.224443070737905	2.18281638124889e-13	0.193604960696627	4.0238158097263e-10	0.17103422670122	3.53922399026677e-08	TRUE	TRUE	TRUE	TRUE	Sig
chr2	233429133	233429795	189936-Mafb_MA0117.2-DGKD	Mafb_MA0117.2	MAFB	189936	chr2-233429133-233429795	DGKD	DGKD-189936	662	*	0.2933	0.3868	common	Inhibitory	FALSE	FALSE	TRUE	FALSE	FALSE	FALSE	Neuron	Intron (ENST00000264057.7/8527, intron 3 of 29)	1	1	0.3-0.4	52.9365	79.1034	74626	0.120393632773499	12.5595664995864	chr2	233429330	233429341	0.23861796126191	5.54501668625484e-15	0.224441162523912	2.18386034253912e-13	0.270645040626292	1.10722348533388e-18	0.312155391644819	1.26470049661548e-24	TRUE	TRUE	TRUE	TRUE	Sig
chr1	55274571	55275616	26825-SOX4_MA0867.2-AL603840.1	SOX4_MA0867.2	SOX4	26825	chr1-55274571-55275616	AL603840.1	AL603840.1-26825	1045	*	0.278	0.3506	common	Astrocytes,OPCs,Oligodendrocytes,Excitatory,Inhibitory,Microglia	TRUE	TRUE	TRUE	TRUE	TRUE	TRUE	Astrocytes&Oligodendrocytes	Intron (ENST00000643232.1/109729135, intron 1 of 1)	6	2	0.3-0.4	61.355	131.7013	53672	1.13205066969811	13.5712055475485	chr1	55275324	55275333	0.173114871226291	1.80873078741954e-08	0.224440509527715	2.18421770149651e-13	0.175251827349801	1.60005758742513e-08	0.589509806365867	4.82161951609895e-97	TRUE	TRUE	TRUE	TRUE	Sig
chr1	55274571	55275616	26825-SOX4_MA0867.2-USP24	SOX4_MA0867.2	SOX4	26825	chr1-55274571-55275616	USP24	USP24-26825	1045	*	0.5981	0.7367	common	Astrocytes,OPCs,Oligodendrocytes,Excitatory,Inhibitory,Microglia	TRUE	TRUE	TRUE	TRUE	TRUE	TRUE	Astrocytes&Oligodendrocytes	Intron (ENST00000643232.1/109729135, intron 1 of 1)	6	2	>0.6	270.9456	299	59207	1.13205066969811	13.5712055475485	chr1	55275324	55275333	0.540850060057843	2.2924171058298e-80	0.224440509527715	2.18421770149651e-13	0.656912890277026	9.70752104455681e-128	0.589509806365867	4.82161951609895e-97	TRUE	TRUE	TRUE	TRUE	Sig
chr7	137753081	137754879	321327-ZEB1_MA0103.3-DGKI	ZEB1_MA0103.3	ZEB1	321327	chr7-137753081-137754879	DGKI	DGKI-321327	1798	*	0.4177	0.5562	common	Excitatory,Inhibitory	FALSE	FALSE	TRUE	TRUE	FALSE	FALSE	GLU&Neuron	Intron (ENST00000453654.6/9162, intron 2 of 32)	2	2	0.4-0.5	50.2992	93.7965	92213	0.999431002930984	12.7377969731107	chr7	137754123	137754133	0.467298889425839	9.46176814852997e-58	0.224439663192834	2.18468095241349e-13	0.230938766631559	6.90281935530803e-14	0.0519159976854275	0.0965073092136366	TRUE	TRUE	TRUE	FALSE	Sig
chr11	59212627	59213173	65522-Tfcp2l1_MA0145.2-FAM111A	Tfcp2l1_MA0145.2	TFCP2L1	65522	chr11-59212627-59213173	FAM111A	FAM111A-65522	546	*	0.5101	0.3049	common	Microglia	FALSE	TRUE	FALSE	FALSE	FALSE	FALSE	Microglia	Promoter	1	1	0.4-0.5	163.8112	46.1147	69879	0.165651111348909	12.359719415064	chr11	59212713	59212726	0.368180023226735	7.31132263652075e-35	0.224435945324861	2.18671711116894e-13	0.37359125139045	2.48865755510689e-35	0.177206944732777	1.10012887915766e-08	TRUE	TRUE	TRUE	TRUE	Sig
chr4	102692260	102692866	250734-MEF2C_MA0497.1-MANBA	MEF2C_MA0497.1	MEF2C	250734	chr4-102692260-102692866	MANBA	MANBA-250734	606	*	0.3142	0.4327	common	Microglia	FALSE	TRUE	FALSE	FALSE	FALSE	FALSE	Microglia	Intron (ENST00000647097.2/4126, intron 5 of 16)	1	1	0.3-0.4	47.604	92.6282	68128	0.143190152371587	15.5239630923229	chr4	102692490	102692504	0.379332558433952	4.55516391338715e-37	0.224432496151529	2.18860777894004e-13	0.424502761552271	3.84279243696201e-46	0.367746525141102	3.30867626436641e-34	TRUE	TRUE	TRUE	TRUE	Sig
chr9	134348041	134348801	361578-TCF4_MA0830.2-RXRA	TCF4_MA0830.2	TCF4	361578	chr9-134348041-134348801	RXRA	RXRA-361578	760	*	0.4614	0.5061	common	OPCs,Oligodendrocytes,Astrocytes,Inhibitory	TRUE	FALSE	TRUE	FALSE	TRUE	TRUE	Astrocytes&Neuron&Oligodendrocytes	Intron (ENST00000484822.1/6256, intron 2 of 2)	4	3	0.4-0.5	124.5178	176.7436	30943	0.341077819789818	13.4655569983333	chr9	134348404	134348416	0.121315222119013	8.50727215916913e-05	0.224421542617344	2.19462260799831e-13	0.256817369259961	6.4496173353949e-17	0.13570819744042	1.28999531302818e-05	TRUE	TRUE	TRUE	TRUE	Sig
chr7	26151140	26153020	326485-SP4_MA0685.2-HNRNPA2B1	SP4_MA0685.2	SP4	326485	chr7-26151140-26153020	HNRNPA2B1	HNRNPA2B1-326485	1880	*	0.5416	0.5608	common	Oligodendrocytes,Microglia,Astrocytes,Inhibitory,Excitatory,OPCs,Pericytes	TRUE	TRUE	TRUE	TRUE	TRUE	TRUE	Microglia&Oligodendrocytes	Promoter	7	2	0.4-0.6	235.3456	227.0414	48509	0.708917595372819	15.7416541412358	chr7	26152113	26152121	0.30939359614764	1.35291310814359e-24	0.224417100674717	2.19706639594609e-13	0.35551493111696	6.27100372937715e-32	0.210417377866378	9.89145384109081e-12	TRUE	TRUE	TRUE	TRUE	Sig
chr6	111700927	111701470	295139-NFIA_MA0670.1-TRAF3IP2	NFIA_MA0670.1	NFIA	295139	chr6-111700927-111701470	TRAF3IP2	TRAF3IP2-295139	543	*	0.3614	0.3296	common	Astrocytes,OPCs	TRUE	FALSE	FALSE	FALSE	FALSE	TRUE	Astrocytes	Intron (ENST00000538466.5/2534, intron 5 of 10)	2	1	0.3-0.4	44.3381	30.6492	94021	0.123617397730867	12.7694447480133	chr6	111701241	111701250	0.480119790687501	2.63301425813465e-61	0.224412612909962	2.19953810429118e-13	0.498262092193892	1.75018229831066e-65	0.125518386286108	5.54073905695085e-05	TRUE	TRUE	TRUE	TRUE	Sig
chr18	4549075	4549859	156575-HLF_MA0043.3-DLGAP1	HLF_MA0043.3	HLF	156575	chr18-4549075-4549859	DLGAP1	DLGAP1-156575	784	*	0.2771	0.358	common	Excitatory,Inhibitory	FALSE	FALSE	TRUE	TRUE	FALSE	FALSE	Neuron	Distal Intergenic	2	1	0.3-0.4	17.3644	33.2153	93768	0.0747750050229511	15.650262466657	chr18	4549339	4549352	0.475804638509868	4.30574705232805e-60	0.224406738421534	2.2027776955196e-13	0.419029662364458	6.90137751864777e-45	0.240594398452695	5.62098197481612e-15	TRUE	TRUE	TRUE	TRUE	Sig
chr2	101446322	101447207	170711-SCRT1_MA0743.2-CREG2	SCRT1_MA0743.2	SCRT1	170711	chr2-101446322-101447207	CREG2	CREG2-170711	885	*	0.4225	0.3984	common	Excitatory	FALSE	FALSE	FALSE	TRUE	FALSE	FALSE	GLU&Neuron	Intron (ENST00000428343.6/731220, intron 2 of 11)	1	2	0.4-0.5	56.1973	57.4966	58819	0.313926628945636	15.8926193714583	chr2	101446519	101446534	0.351100393483307	1.1947970656442e-31	0.224404552139842	2.2039845542042e-13	0.448032048813399	8.35657027962018e-52	0.220800539569824	8.53065487633031e-13	TRUE	TRUE	TRUE	TRUE	Sig
chr2	101446322	101447207	170711-SCRT1_MA0743.2-RFX8	SCRT1_MA0743.2	SCRT1	170711	chr2-101446322-101447207	RFX8	RFX8-170711	885	*	0.4345	0.4973	common	Excitatory	FALSE	FALSE	FALSE	TRUE	FALSE	FALSE	GLU&Neuron	Intron (ENST00000428343.6/731220, intron 2 of 11)	1	2	0.4-0.5	59.7442	91.9329	27905	0.313926628945636	15.8926193714583	chr2	101446519	101446534	0.337990617981791	2.58879272186156e-29	0.224404552139842	2.2039845542042e-13	0.436658772861005	5.18618063529054e-49	0.220800539569824	8.53065487633031e-13	TRUE	TRUE	TRUE	TRUE	Sig
chr9	89234048	89235630	369657-SOHLH2_MA1560.1-SHC3	SOHLH2_MA1560.1	SOHLH2	369657	chr9-89234048-89235630	SHC3	SHC3-369657	1582	*	0.5	0.5997	common	Excitatory,OPCs,Inhibitory,Astrocytes,Microglia	TRUE	TRUE	TRUE	TRUE	FALSE	TRUE	GLU&Neuron	Distal Intergenic	5	2	0.4-0.6	68.0732	121.0335	55230	0.336853472565449	12.1684742064282	chr9	89234747	89234756	0.223672431851289	2.64683366795651e-13	0.224403763328317	2.20442014862866e-13	0.146311676962332	2.52403773847997e-06	0.103752158352899	0.000873951761707629	TRUE	TRUE	TRUE	TRUE	Sig
chr2	1517776	1518822	177647-GRHL1_MA0647.1-AC105450.1	GRHL1_MA0647.1	GRHL1	177647	chr2-1517776-1518822	AC105450.1	AC105450.1-177647	1046	*	0.2829	0.3604	common	Excitatory	FALSE	FALSE	FALSE	TRUE	FALSE	FALSE	Neuron	Intron (ENST00000497517.6/7173, intron 5 of 5)	1	1	0.3-0.4	23.0613	51.0614	61925	0.278506268397098	12.8375950537739	chr2	1518311	1518322	0.376477640321242	1.70341652505576e-36	0.224403190721824	2.20473640405414e-13	0.452892424784816	4.96399951631624e-53	0.282716455211079	2.6134556900802e-20	TRUE	TRUE	TRUE	TRUE	Sig
chr13	76795553	76796552	100487-FOSL2::JUN_MA1130.1-AL136441.1	FOSL2::JUN_MA1130.1	FOSL2	100487	chr13-76795553-76796552	AL136441.1	AL136441.1-100487	999	*	0.379	0.3078	common	Excitatory,Inhibitory	FALSE	FALSE	TRUE	TRUE	FALSE	FALSE	GLU&Neuron	Intron (ENST00000648060.1/105370264, intron 2 of 4)	2	2	0.3-0.4	39.0482	34.1409	49972	0.238137997015726	14.0884086636175	chr13	76796138	76796149	0.317236197334994	7.71911571959999e-26	0.224396190185681	2.20860645968793e-13	0.286744355837485	7.18092759654016e-21	0.15450253327765	6.60056295933068e-07	TRUE	TRUE	TRUE	TRUE	Sig
chr13	76795553	76796552	100487-FOSL2::JUNB_MA1138.1-AL136441.1	FOSL2::JUNB_MA1138.1	FOSL2	100487	chr13-76795553-76796552	AL136441.1	AL136441.1-100487	999	*	0.379	0.3078	common	Excitatory,Inhibitory	FALSE	FALSE	TRUE	TRUE	FALSE	FALSE	GLU&Neuron	Intron (ENST00000648060.1/105370264, intron 2 of 4)	2	2	0.3-0.4	39.0482	34.1409	49972	0.238137997015726	14.0139972471493	chr13	76796138	76796147	0.317236197334994	7.71911571959999e-26	0.224396190185681	2.20860645968793e-13	0.286744355837485	7.18092759654016e-21	0.15450253327765	6.60056295933068e-07	TRUE	TRUE	TRUE	TRUE	Sig
chr13	76795553	76796552	100487-FOSL2::JUND_MA1144.1-AL136441.1	FOSL2::JUND_MA1144.1	FOSL2	100487	chr13-76795553-76796552	AL136441.1	AL136441.1-100487	999	*	0.379	0.3078	common	Excitatory,Inhibitory	FALSE	FALSE	TRUE	TRUE	FALSE	FALSE	GLU&Neuron	Intron (ENST00000648060.1/105370264, intron 2 of 4)	2	2	0.3-0.4	39.0482	34.1409	49972	0.238137997015726	13.898041340702	chr13	76796138	76796147	0.317236197334994	7.71911571959999e-26	0.224396190185681	2.20860645968793e-13	0.286744355837485	7.18092759654016e-21	0.15450253327765	6.60056295933068e-07	TRUE	TRUE	TRUE	TRUE	Sig
chr13	76795553	76796552	100487-FOSL2_MA0478.1-AL136441.1	FOSL2_MA0478.1	FOSL2	100487	chr13-76795553-76796552	AL136441.1	AL136441.1-100487	999	*	0.379	0.3078	common	Excitatory,Inhibitory	FALSE	FALSE	TRUE	TRUE	FALSE	FALSE	GLU&Neuron	Intron (ENST00000648060.1/105370264, intron 2 of 4)	2	2	0.3-0.4	39.0482	34.1409	49972	0.238137997015726	12.0362723822756	chr13	76796137	76796147	0.317236197334994	7.71911571959999e-26	0.224396190185681	2.20860645968793e-13	0.286744355837485	7.18092759654016e-21	0.15450253327765	6.60056295933068e-07	TRUE	TRUE	TRUE	TRUE	Sig
chr19	6803080	6803294	169878-POU2F2_MA0507.2-C3	POU2F2_MA0507.2	POU2F2	169878	chr19-6803080-6803294	C3	C3-169878	214	*	0.52	0.5954	common	Microglia	FALSE	TRUE	FALSE	FALSE	FALSE	FALSE	Microglia	Intron (ENST00000602142.6/7409, intron 1 of 26)	1	1	0.4-0.6	120.6113	214.433	72518	0.087684056215432	20.5931794033686	chr19	6803277	6803290	0.789446423423151	4.3022683306406e-223	0.224375774555582	2.21993077820685e-13	0.685549959940302	2.50224760592244e-143	0.425341919384625	2.45629751897936e-46	TRUE	TRUE	TRUE	TRUE	Sig
chr19	6803080	6803294	169878-POU2F2_MA0507.2-VAV1	POU2F2_MA0507.2	POU2F2	169878	chr19-6803080-6803294	VAV1	VAV1-169878	214	*	0.4718	0.5654	common	Microglia	FALSE	TRUE	FALSE	FALSE	FALSE	FALSE	Microglia	Intron (ENST00000602142.6/7409, intron 1 of 26)	1	1	0.4-0.6	94.8287	184.2389	30372	0.087684056215432	20.5931794033686	chr19	6803277	6803290	0.780436658081813	9.49054872920255e-215	0.224375774555582	2.21993077820685e-13	0.6693670329466	2.64404750143219e-134	0.425341919384625	2.45629751897936e-46	TRUE	TRUE	TRUE	TRUE	Sig
chr2	58271347	58272353	197318-GABPA_MA0062.3-FANCL	GABPA_MA0062.3	GABPA	197318	chr2-58271347-58272353	FANCL	FANCL-197318	1006	*	0.5072	0.5701	common	Oligodendrocytes,OPCs,Astrocytes,Microglia	TRUE	TRUE	FALSE	FALSE	TRUE	TRUE	Oligodendrocytes	Distal Intergenic	4	1	0.4-0.6	181.3806	144.4866	29975	0.161379216288853	12.1245882058842	chr2	58271716	58271729	0.36853608219489	6.23606882874579e-35	0.224365354824273	2.22573241856792e-13	0.302778834377335	3.39613177379767e-23	0.143681722326423	3.82470008862001e-06	TRUE	TRUE	TRUE	TRUE	Sig
chr14	68780215	68781530	110289-SOX4_MA0867.2-ZFP36L1	SOX4_MA0867.2	SOX4	110289	chr14-68780215-68781530	ZFP36L1	ZFP36L1-110289	1315	*	0.6251	0.4431	common	Astrocytes,Microglia,Inhibitory,OPCs,Excitatory,Endothelial,Oligodendrocytes,Pericytes	TRUE	TRUE	TRUE	TRUE	TRUE	TRUE	Astrocytes&Microglia&Oligodendrocytes	Distal Intergenic	8	3	0.4-0.6	169.1764	123.3733	14723	0.455228728404441	12.9560022488834	chr14	68780907	68780916	0.177315680260619	8.01479332314393e-09	0.224363799996032	2.22659941138663e-13	0.162872605462367	1.55676624011107e-07	0.328623323973527	2.91766411249738e-27	TRUE	TRUE	TRUE	TRUE	Sig
chr12	123207356	123208213	76892-NR2F1_MA0017.2-PITPNM2	NR2F1_MA0017.2	NR2F1	76892	chr12-123207356-123208213	PITPNM2	PITPNM2-76892	857	*	0.3705	0.3943	common	Excitatory	FALSE	FALSE	FALSE	TRUE	FALSE	FALSE	Neuron	Intron (ENST00000541076.6/10198, intron 6 of 21)	1	1	0.3-0.4	40.6395	49.4977	57341	0.217281683484092	13.6855485165422	chr12	123207636	123207648	0.393556171565273	5.22878111939006e-40	0.224361718319041	2.22776070074928e-13	0.567286335625613	1.9618245649496e-88	0.262831986714948	1.13357483954783e-17	TRUE	TRUE	TRUE	TRUE	Sig
chr16	57647672	57649438	133113-Mafb_MA0117.2-ADGRG1	Mafb_MA0117.2	MAFB	133113	chr16-57647672-57649438	ADGRG1	ADGRG1-133113	1766	*	0.4406	0.3944	common	Microglia,Astrocytes,Oligodendrocytes,OPCs,Inhibitory,Excitatory	TRUE	TRUE	TRUE	TRUE	TRUE	TRUE	Astrocytes&Microglia	5' UTR	6	2	0.4-0.5	92.1957	81.9158	37020	1.59151483837419	13.0708544650332	chr16	57648329	57648340	0.310482721220157	9.13652235576534e-25	0.224360672359545	2.2283444264861e-13	-0.00355501135923699	0.909449489493883	-0.0354060209286192	0.257184290102916	TRUE	FALSE	TRUE	FALSE	AD-only
chr6	31462522	31463659	307160-ZEB1_MA0103.3-HCP5	ZEB1_MA0103.3	ZEB1	307160	chr6-31462522-31463659	HCP5	HCP5-307160	1137	*	0.3023	NA	AD	Microglia,Excitatory,Astrocytes,Inhibitory,OPCs,Oligodendrocytes,Pericytes,Endothelial	TRUE	TRUE	TRUE	TRUE	TRUE	TRUE	Microglia	Promoter	8	1	0.3-0.4	30.2231	NA	61822	0.344220758085383	13.7173340027371	chr6	31463274	31463284	0.225953540016294	1.49296562907407e-13	0.224354312595902	2.2318968939852e-13	NA	NA	NA	NA	TRUE	NA	TRUE	NA	Sig
chr3	122969198	122970413	227090-ZEB1_MA0103.3-SEMA5B	ZEB1_MA0103.3	ZEB1	227090	chr3-122969198-122970413	SEMA5B	SEMA5B-227090	1215	*	0.3239	0.4025	common	Excitatory,OPCs,Oligodendrocytes,Inhibitory	FALSE	FALSE	TRUE	TRUE	TRUE	TRUE	Neuron&Oligodendrocytes	Intron (ENST00000357599.8/54437, intron 1 of 22)	4	2	0.3-0.4	28.1179	58.8765	58192	0.350112893032502	12.6755913812697	chr3	122969650	122969660	0.314281599048579	2.29351352179399e-25	0.224349547712843	2.23456212519211e-13	0.409446864273241	9.54873300515798e-43	0.124099584790203	6.73003375671964e-05	TRUE	TRUE	TRUE	TRUE	Sig
