## Supplementary material for "Single nucleus multiomics identifies ZEB1 and MAFB as candidate regulators of Alzheimer’s disease-specific *cis* regulatory elements": Table S6 (part 21 of 33)

seqnames	start	end	GRN	motif	TF	index	peak	gene	link	width.x	strand.x	score.x	score.y	group	CT	Astrocytes	Microglia	Inhibitory	Excitatory	Oligodendrocytes	OPCs	k27	annotation	ATAC_num	k27_num	bin	Qval.x	Qval.y	distLinkedGene	MaxAcc	Motif_score	motif_seqnames	motif_start	motif_end	G.TF_cor.x	G.TF_pval.x	P.TF_cor.x	P.TF_pval.x	G.TF_cor.y	G.TF_pval.y	P.TF_cor.y	P.TF_pval.y	AD_sig	Ctrl_sig	AD_sigP	Ctrl_sigP	category
chr2	56183388	56186076	197151-KLF12_MA0742.2-CCDC85A	KLF12_MA0742.2	KLF12	197151	chr2-56183388-56186076	CCDC85A	CCDC85A-197151	2688	*	0.4776	0.5063	common	Oligodendrocytes,OPCs,Inhibitory,Astrocytes,Excitatory,Microglia,Pericytes,Endothelial	TRUE	TRUE	TRUE	TRUE	TRUE	TRUE	GABA&GLU	Promoter	8	2	0.4-0.5	74.6862	110.2401	602	2.59238838527424	12.9274577525259	chr2	56184959	56184967	0.266178041123728	2.16257491447143e-18	0.224348087564117	2.23537948226897e-13	0.1383386457554	8.70151702406626e-06	0.109000875622291	0.000469460174659394	TRUE	TRUE	TRUE	TRUE	Sig
chr2	56167145	56168701	197146-ZBTB18_MA0698.1-CCDC85A	ZBTB18_MA0698.1	ZBTB18	197146	chr2-56167145-56168701	CCDC85A	CCDC85A-197146	1556	*	0.4486	0.4512	common	Excitatory,Inhibitory	FALSE	FALSE	TRUE	TRUE	FALSE	FALSE	Neuron	Intron (ENST00000606639.1/105374690, intron 3 of 6)	2	1	0.4-0.5	48.2895	65.5261	15289	0.155513728124626	14.9340968396376	chr2	56167791	56167803	0.313541086027409	3.00746022565324e-25	0.224347090249733	2.23593792407371e-13	0.385601571700932	1.03144911638693e-37	0.353134271360128	1.69512123800612e-31	TRUE	TRUE	TRUE	TRUE	Sig
chr1	23561963	23562651	18585-SMAD2_MA2031.1-MDS2	SMAD2_MA2031.1	SMAD2	18585	chr1-23561963-23562651	MDS2	MDS2-18585	688	*	0.3685	0.4304	common	Oligodendrocytes,Pericytes,Astrocytes,OPCs,Inhibitory,Microglia,Excitatory	TRUE	TRUE	TRUE	TRUE	TRUE	TRUE	Astrocytes&Oligodendrocytes	Distal Intergenic	7	2	0.3-0.4	143.1364	165.6283	18844	2.90578964725281	12.8103587042562	chr1	23562445	23562454	0.184030311154604	2.09440148673916e-09	0.224344100773048	2.2376126884475e-13	0.0931604601955241	0.0028181751184608	0.156911589525146	4.38891187513309e-07	TRUE	FALSE	TRUE	TRUE	Sig
chr19	15194852	15195930	163080-KLF10_MA1511.2-NOTCH3	KLF10_MA1511.2	KLF10	163080	chr19-15194852-15195930	NOTCH3	NOTCH3-163080	1078	*	0.3895	0.3453	common	Excitatory,Pericytes,Astrocytes,OPCs	TRUE	FALSE	FALSE	TRUE	FALSE	TRUE	Astrocytes&Neuron	Intron (ENST00000263388.7/4854, intron 2 of 32)	4	2	0.3-0.4	48.6731	75.0963	5065	1.24203918338962	13.7949679211289	chr19	15195581	15195589	0.534739264385413	2.86801872511549e-78	0.224338386660764	2.2408172725104e-13	0.121267187549171	9.86120754848719e-05	0.214848218247686	3.52967899668984e-12	TRUE	TRUE	TRUE	TRUE	Sig
chr20	34636561	34638264	206407-Foxo3_MA0157.3-PIGU	Foxo3_MA0157.3	FOXO3	206407	chr20-34636561-34638264	PIGU	PIGU-206407	1703	*	0.5797	0.6456	common	Excitatory,Oligodendrocytes,Inhibitory,OPCs,Astrocytes,Pericytes,Microglia	TRUE	TRUE	TRUE	TRUE	TRUE	TRUE	Neuron&Oligodendrocytes	Exon (ENST00000217446.8/128869, exon 5 of 12)	7	2	>0.6	299	299	60526	3.20612883012916	14.3385957820414	chr20	34637231	34637242	0.262188813618173	7.14605188164061e-18	0.224326181154625	2.24767744101077e-13	0.165815781621546	9.20130010849032e-08	0.0389093503415785	0.213033684311173	TRUE	TRUE	TRUE	FALSE	Sig
chr20	34636561	34638264	206407-Foxo3_MA0157.3-TP53INP2	Foxo3_MA0157.3	FOXO3	206407	chr20-34636561-34638264	TP53INP2	TP53INP2-206407	1703	*	0.3812	0.3267	common	Excitatory,Oligodendrocytes,Inhibitory,OPCs,Astrocytes,Pericytes,Microglia	TRUE	TRUE	TRUE	TRUE	TRUE	TRUE	Neuron&Oligodendrocytes	Exon (ENST00000217446.8/128869, exon 5 of 12)	7	2	0.3-0.4	100.685	68.1509	66075	3.20612883012916	14.3385957820414	chr20	34637231	34637242	0.165944626533608	6.93512359902845e-08	0.224326181154625	2.24767744101077e-13	0.143899833474124	3.69613659610979e-06	0.0389093503415785	0.213033684311173	TRUE	TRUE	TRUE	FALSE	Sig
chr11	12433172	12435690	57659-Prdm5_MA2039.1-PARVA	Prdm5_MA2039.1	PRDM5	57659	chr11-12433172-12435690	PARVA	PARVA-57659	2518	*	0.5135	0.4584	common	Excitatory,Astrocytes,OPCs,Inhibitory,Pericytes	TRUE	FALSE	TRUE	TRUE	FALSE	TRUE	Astrocytes&Neuron	Intron (ENST00000530755.5/55742, intron 1 of 3)	5	2	0.4-0.5	90.0812	111.4017	55609	0.40019688941556	12.2623321766996	chr11	12434266	12434280	0.54951488192214	2.04864386942791e-83	0.224325893773176	2.2478392132507e-13	0.658621708183983	1.27326630696107e-128	0.156211415307604	4.94473770491087e-07	TRUE	TRUE	TRUE	TRUE	Sig
chr7	96297322	96298921	336380-ZNF274_MA1592.1-SLC25A13	ZNF274_MA1592.1	ZNF274	336380	chr7-96297322-96298921	SLC25A13	SLC25A13-336380	1599	*	0.6867	0.722	common	Oligodendrocytes,Inhibitory,Astrocytes,OPCs,Excitatory,Microglia	TRUE	TRUE	TRUE	TRUE	TRUE	TRUE	Oligodendrocytes	Intron (ENST00000265631.10/10165, intron 1 of 17)	6	1	>0.6	299	299	23226	1.04319045222105	12.8451420304216	chr7	96298225	96298240	0.388706757448522	5.45893804399848e-39	0.224318078323378	2.252243053446e-13	0.386405964112591	7.08424302341502e-38	0.29861550340758	1.40917244098227e-22	TRUE	TRUE	TRUE	TRUE	Sig
chr1	101960004	101960634	293-RORA_MA0072.1-OLFM3	RORA_MA0072.1	RORA	293	chr1-101960004-101960634	OLFM3	OLFM3-293	630	*	0.4752	0.4769	common	Inhibitory,Excitatory	FALSE	FALSE	TRUE	TRUE	FALSE	FALSE	Neuron	Intron (ENST00000370103.9/118427, intron 1 of 5)	2	1	0.4-0.5	55.0862	71.6184	36396	0.189758489428238	17.949148984282	chr1	101960406	101960419	0.337630977087866	2.98959954632621e-29	0.224313617210966	2.25476058870777e-13	0.147588685647092	2.0573527407168e-06	0.114208014204448	0.000246600629525905	TRUE	TRUE	TRUE	TRUE	Sig
chr1	101960004	101960634	293-RORA_MA0071.1-OLFM3	RORA_MA0071.1	RORA	293	chr1-101960004-101960634	OLFM3	OLFM3-293	630	*	0.4752	0.4769	common	Inhibitory,Excitatory	FALSE	FALSE	TRUE	TRUE	FALSE	FALSE	Neuron	Intron (ENST00000370103.9/118427, intron 1 of 5)	2	1	0.4-0.5	55.0862	71.6184	36396	0.189758489428238	15.185060555112	chr1	101960409	101960418	0.337630977087866	2.98959954632621e-29	0.224313617210966	2.25476058870777e-13	0.147588685647092	2.0573527407168e-06	0.114208014204448	0.000246600629525905	TRUE	TRUE	TRUE	TRUE	Sig
chr7	38334953	38336121	328866-ETS2_MA1484.1-TRG-AS1	ETS2_MA1484.1	ETS2	328866	chr7-38334953-38336121	TRG-AS1	TRG-AS1-328866	1168	*	0.3867	0.2424	common	Microglia,Oligodendrocytes,Excitatory,Inhibitory,Astrocytes,Pericytes,OPCs	TRUE	TRUE	TRUE	TRUE	TRUE	TRUE	Microglia	Exon (ENST00000427089.1/ENST00000427089.1, exon 1 of 2)	7	1	0.3-0.4	98.4146	47.3448	5456	0.688110973647086	12.2625859225396	chr7	38335596	38335605	0.410934264947129	8.42283054549223e-44	0.224301652421338	2.26152630475591e-13	0.213196658150585	5.1963389248416e-12	0.0463377073879741	0.138010277640273	TRUE	TRUE	TRUE	FALSE	Sig
chr3	247590	248154	239714-Six4_MA2037.1-CHL1	Six4_MA2037.1	SIX4	239714	chr3-247590-248154	CHL1	CHL1-239714	564	*	0.2879	0.3617	common	Excitatory,Inhibitory,OPCs	FALSE	FALSE	TRUE	TRUE	FALSE	TRUE	Neuron	Exon (ENST00000489224.5/10752, exon 3 of 3)	3	1	0.3-0.4	18.0667	33.3823	50827	0.272124364577785	14.950573180559	chr3	247704	247714	0.295433899324577	1.79379577719136e-22	0.224301304540765	2.2617233180211e-13	0.247560936232245	8.58404684954812e-16	0.18460339424511	2.56694944044116e-09	TRUE	TRUE	TRUE	TRUE	Sig
chr10	45375766	45376472	44770-ETV5::DRGX_MA1795.1-ALOX5	ETV5::DRGX_MA1795.1	ETV5	44770	chr10-45375766-45376472	ALOX5	ALOX5-44770	706	*	0.5936	0.6242	common	Microglia	FALSE	TRUE	FALSE	FALSE	FALSE	FALSE	Microglia	Intron (ENST00000542434.5/240, intron 1 of 12)	1	1	>0.6	218.0454	252.9119	1590	0.212199465188123	15.8695714366732	chr10	45375999	45376012	0.433821032135556	3.77204529028334e-49	0.224298241486587	2.26345872729312e-13	0.263513729893526	9.2817079963253e-18	0.0990922426305209	0.00148293617387549	TRUE	TRUE	TRUE	FALSE	Sig
chr14	22916009	22916450	104554-CEBPG_MA1636.1-SLC7A7	CEBPG_MA1636.1	CEBPG	104554	chr14-22916009-22916450	SLC7A7	SLC7A7-104554	441	*	0.5324	0.4056	common	Microglia	FALSE	TRUE	FALSE	FALSE	FALSE	FALSE	Microglia	Intron (ENST00000359890.8/55147, intron 1 of 13)	1	1	0.4-0.5	115.5594	88.4189	86189	0.292031885646832	15.5339855738368	chr14	22916311	22916325	0.284647929634681	6.5367271014715e-21	0.224294339994823	2.26567105473136e-13	0.254542030863267	1.23056656833632e-16	0.1667203788064	7.81340337909123e-08	TRUE	TRUE	TRUE	TRUE	Sig
chr9	137034277	137035720	362226-RORB_MA1150.1-ABCA2	RORB_MA1150.1	RORB	362226	chr9-137034277-137035720	ABCA2	ABCA2-362226	1443	*	0.3495	0.3474	common	Inhibitory,Excitatory,Microglia,Astrocytes,Oligodendrocytes,OPCs,Pericytes	TRUE	TRUE	TRUE	TRUE	TRUE	TRUE	GLU&Microglia&Neuron&Oligodendrocytes	Exon (ENST00000623196.1/401563, exon 3 of 3)	7	4	0.3-0.4	43.5855	36.1525	5355	0.997065929344351	12.3925403339698	chr9	137034948	137034958	-0.317339964106188	7.42781430089623e-26	0.224291104971186	2.26750707216335e-13	-0.310289998021215	2.45704053476511e-24	0.0998274091997031	0.001366202003289	TRUE	TRUE	TRUE	FALSE	Sig
chr1	31694344	31696609	22235-SREBF1_MA0595.1-COL16A1	SREBF1_MA0595.1	SREBF1	22235	chr1-31694344-31696609	COL16A1	COL16A1-22235	2265	*	0.6221	0.7088	common	Inhibitory,Oligodendrocytes,OPCs,Astrocytes,Microglia,Excitatory	TRUE	TRUE	TRUE	TRUE	TRUE	TRUE	Astrocytes&Neuron&Oligodendrocytes	Exon (ENST00000373672.8/1307, exon 9 of 71)	6	3	>0.6	299	299	7710	23587.6524829954	13.0535291982416	chr1	31695262	31695271	0.239537592589965	4.33268068953458e-15	0.224268227924137	2.28053251574742e-13	0.392329562154286	4.31255989381326e-39	0.00540873886082992	0.862621040776602	TRUE	TRUE	TRUE	FALSE	Sig
chr10	124723981	124725281	38571-KLF15_MA1513.1-FAM53B	KLF15_MA1513.1	KLF15	38571	chr10-124723981-124725281	FAM53B	FAM53B-38571	1300	*	0.6731	0.7079	common	Oligodendrocytes,Astrocytes,OPCs	TRUE	FALSE	FALSE	FALSE	TRUE	TRUE	Astrocytes&Oligodendrocytes	Intron (ENST00000494792.1/9679, intron 6 of 9)	3	2	>0.6	299	299	19097	10.0320435552311	15.3149460085796	chr10	124724548	124724558	0.316163003443229	1.14806469669038e-25	0.224275633732999	2.27630787621713e-13	0.198318067252316	1.47070956977263e-10	0.08314358824855	0.00770891202226163	TRUE	TRUE	TRUE	FALSE	Sig
chr10	124723981	124725281	38571-KLF15_MA1513.1-FAM53B-AS1	KLF15_MA1513.1	KLF15	38571	chr10-124723981-124725281	FAM53B-AS1	FAM53B-AS1-38571	1300	*	0.4619	0.3571	common	Oligodendrocytes,Astrocytes,OPCs	TRUE	FALSE	FALSE	FALSE	TRUE	TRUE	Astrocytes&Oligodendrocytes	Intron (ENST00000494792.1/9679, intron 6 of 9)	3	2	0.4-0.5	299	123.612	20356	10.0320435552311	15.3149460085796	chr10	124724548	124724558	0.253244713656712	9.68458627303559e-17	0.224275633732999	2.27630787621713e-13	0.106933432344292	0.000601635452319154	0.08314358824855	0.00770891202226163	TRUE	TRUE	TRUE	FALSE	Sig
chr2	28358840	28359916	192718-RUNX2_MA0511.2-PLB1	RUNX2_MA0511.2	RUNX2	192718	chr2-28358840-28359916	PLB1	PLB1-192718	1076	*	0.4291	0.4346	common	Microglia	FALSE	TRUE	FALSE	FALSE	FALSE	FALSE	Microglia	Distal Intergenic	1	1	0.4-0.5	89.0496	106.6098	97229	0.400157349894361	12.3505892481631	chr2	28359408	28359416	0.414827165508592	1.10807120472283e-44	0.224254833131776	2.28819311167426e-13	0.318064946432615	1.49470658652339e-25	0.340026866640952	3.47976030303175e-29	TRUE	TRUE	TRUE	TRUE	Sig
chr16	28002886	28004444	130219-THRB_MA1575.1-GSG1L	THRB_MA1575.1	THRB	130219	chr16-28002886-28004444	GSG1L	GSG1L-130219	1558	*	0.4934	0.5348	common	OPCs,Excitatory	FALSE	FALSE	FALSE	TRUE	FALSE	TRUE	Neuron	Intron (ENST00000447459.7/146395, intron 1 of 6)	2	1	0.4-0.6	85.1116	127.6556	59270	0.409408340200201	15.3873521451287	chr16	28003517	28003535	0.313017127150922	3.64147883438934e-25	0.224250635651874	2.29059887642298e-13	0.303975472268419	2.24643401696936e-23	0.461881487073875	2.37212421668885e-55	TRUE	TRUE	TRUE	TRUE	Sig
chrX	37754656	37755448	377897-RUNX3_MA0684.2-CYBB	RUNX3_MA0684.2	RUNX3	377897	chrX-37754656-37755448	CYBB	CYBB-377897	792	*	0.5602	0.618	common	Microglia	FALSE	TRUE	FALSE	FALSE	FALSE	FALSE	Microglia	Intron (ENST00000465127.1/7102, intron 3 of 8)	1	1	0.4-0.6	138.1763	231.4908	24563	0.117514056410158	13.0946915798027	chrX	37755244	37755255	0.396913136610851	1.00734782478703e-40	0.224249697370945	2.29113698667675e-13	0.433752711941629	2.57983799027446e-48	0.250853617460311	3.45970987777891e-16	TRUE	TRUE	TRUE	TRUE	Sig
chr1	59813917	59815778	27695-Ikzf3_MA2046.1-HOOK1	Ikzf3_MA2046.1	IKZF3	27695	chr1-59813917-59815778	HOOK1	HOOK1-27695	1861	*	0.6384	0.7251	common	Excitatory,Inhibitory,Oligodendrocytes,Astrocytes,Microglia,OPCs	TRUE	TRUE	TRUE	TRUE	TRUE	TRUE	GABA&GLU&Neuron	Promoter	6	3	>0.6	206.1137	299	869	1.66731122732559	13.3315811427772	chr1	59814893	59814907	0.212575805217837	3.92736161958486e-12	0.224247583068252	2.292350007686e-13	0.150919613424539	1.19727267160092e-06	0.0872113714826593	0.00518338911606119	TRUE	TRUE	TRUE	FALSE	Sig
chr3	16801227	16802769	234007-FOSL2::JUN_MA1131.1-PLCL2	FOSL2::JUN_MA1131.1	FOSL2	234007	chr3-16801227-16802769	PLCL2	PLCL2-234007	1542	*	0.4837	0.504	common	Microglia,Excitatory,Inhibitory	FALSE	TRUE	TRUE	TRUE	FALSE	FALSE	Microglia&Neuron	Promoter	3	2	0.4-0.5	66.3938	110.5034	118	0.366988343171385	16.0942473101361	chr3	16801908	16801918	0.316316999960971	1.0846046493153e-25	0.224246919123075	2.29273105729797e-13	0.275982870993113	2.16161312190953e-19	0.203854112221206	4.36670241388415e-11	TRUE	TRUE	TRUE	TRUE	Sig
chr3	16801227	16802769	234007-FOSL2::JUND_MA1145.1-PLCL2	FOSL2::JUND_MA1145.1	FOSL2	234007	chr3-16801227-16802769	PLCL2	PLCL2-234007	1542	*	0.4837	0.504	common	Microglia,Excitatory,Inhibitory	FALSE	TRUE	TRUE	TRUE	FALSE	FALSE	Microglia&Neuron	Promoter	3	2	0.4-0.5	66.3938	110.5034	118	0.366988343171385	15.0700911519233	chr3	16801907	16801921	0.316316999960971	1.0846046493153e-25	0.224246919123075	2.29273105729797e-13	0.275982870993113	2.16161312190953e-19	0.203854112221206	4.36670241388415e-11	TRUE	TRUE	TRUE	TRUE	Sig
chr3	16801227	16802769	234007-FOSL2::JUNB_MA1139.1-PLCL2	FOSL2::JUNB_MA1139.1	FOSL2	234007	chr3-16801227-16802769	PLCL2	PLCL2-234007	1542	*	0.4837	0.504	common	Microglia,Excitatory,Inhibitory	FALSE	TRUE	TRUE	TRUE	FALSE	FALSE	Microglia&Neuron	Promoter	3	2	0.4-0.5	66.3938	110.5034	118	0.366988343171385	14.6285807426437	chr3	16801908	16801919	0.316316999960971	1.0846046493153e-25	0.224246919123075	2.29273105729797e-13	0.275982870993113	2.16161312190953e-19	0.203854112221206	4.36670241388415e-11	TRUE	TRUE	TRUE	TRUE	Sig
chr18	26469919	26472230	153968-FOSL2_MA0478.1-AC007996.1	FOSL2_MA0478.1	FOSL2	153968	chr18-26469919-26472230	AC007996.1	AC007996.1-153968	2311	*	0.3647	0.3929	common	Inhibitory,OPCs,Excitatory,Astrocytes,Oligodendrocytes	TRUE	FALSE	TRUE	TRUE	TRUE	TRUE	GABA&GLU&Neuron	Intron (ENST00000580059.7/284252, intron 3 of 4)	5	3	0.3-0.4	38.0398	42.2745	73561	1.01808860283959	14.8444893816819	chr18	26471164	26471174	0.270532223493207	5.73180768219554e-19	0.22424564941891	2.29345993549313e-13	0.232515840119862	4.61769300706583e-14	0.157522012664255	3.95387410960438e-07	TRUE	TRUE	TRUE	TRUE	Sig
chr7	55053961	55054822	331321-TFAP2C_MA0815.1-EGFR	TFAP2C_MA0815.1	TFAP2C	331321	chr7-55053961-55054822	EGFR	EGFR-331321	861	*	0.4845	0.5738	common	Inhibitory,Astrocytes	TRUE	FALSE	TRUE	FALSE	FALSE	FALSE	Astrocytes	Intron (ENST00000344576.7/1956, intron 1 of 15)	2	1	0.4-0.6	94.309	195.7355	34944	0.298008638080254	12.0164587415985	chr7	55054509	55054521	0.186833656372683	1.17814917715683e-09	0.224243298108957	2.29481031359092e-13	0.412967407108722	1.59017520693428e-43	0.250835350031646	3.47732314177989e-16	TRUE	TRUE	TRUE	TRUE	Sig
chr1	207402400	207403056	13509-ZNF135_MA1587.1-CD55	ZNF135_MA1587.1	ZNF135	13509	chr1-207402400-207403056	CD55	CD55-13509	656	*	0.5634	0.501	common	Oligodendrocytes,Astrocytes	TRUE	FALSE	FALSE	FALSE	TRUE	FALSE	Oligodendrocytes	Intron (ENST00000635698.1/ENST00000635698.1, intron 2 of 2)	2	1	0.4-0.6	289.6678	145.0572	81024	0.141375823825162	13.06160841485	chr1	207402530	207402543	0.371451143232292	1.68281699226653e-35	0.224242866755589	2.29505812829438e-13	0.327284314288509	4.84845683156319e-27	0.283736653822081	1.88790414034193e-20	TRUE	TRUE	TRUE	TRUE	Sig
chr1	207402400	207403056	13509-ZNF135_MA1587.1-CR1	ZNF135_MA1587.1	ZNF135	13509	chr1-207402400-207403056	CR1	CR1-13509	656	*	0.4348	0.4048	common	Oligodendrocytes,Astrocytes	TRUE	FALSE	FALSE	FALSE	TRUE	FALSE	Oligodendrocytes	Intron (ENST00000635698.1/ENST00000635698.1, intron 2 of 2)	2	1	0.4-0.5	180.3081	101.7818	93091	0.141375823825162	13.06160841485	chr1	207402530	207402543	0.218751492263677	8.91265031684054e-13	0.224242866755589	2.29505812829438e-13	0.210275908721862	1.0218493490721e-11	0.283736653822081	1.88790414034193e-20	TRUE	TRUE	TRUE	TRUE	Sig
chr5	178644381	178645613	282916-FOSL2_MA0478.1-COL23A1	FOSL2_MA0478.1	FOSL2	282916	chr5-178644381-178645613	COL23A1	COL23A1-282916	1232	*	0.3004	0.4442	common	Excitatory	FALSE	FALSE	FALSE	TRUE	FALSE	FALSE	GLU&Neuron	Distal Intergenic	1	2	0.3-0.4	28.8991	86.4373	53988	0.351174423982881	12.6229139477643	chr5	178645022	178645032	0.187367019533335	1.05493254916983e-09	0.224235373290182	2.29936735372311e-13	0.241469161486906	4.45384259908536e-15	0.287175288839655	6.24617494521812e-21	TRUE	TRUE	TRUE	TRUE	Sig
chr5	178644381	178645613	282916-FOSL2::JUN_MA1130.1-COL23A1	FOSL2::JUN_MA1130.1	FOSL2	282916	chr5-178644381-178645613	COL23A1	COL23A1-282916	1232	*	0.3004	0.4442	common	Excitatory	FALSE	FALSE	FALSE	TRUE	FALSE	FALSE	GLU&Neuron	Distal Intergenic	1	2	0.3-0.4	28.8991	86.4373	53988	0.351174423982881	12.287062642983	chr5	178645020	178645031	0.187367019533335	1.05493254916983e-09	0.224235373290182	2.29936735372311e-13	0.241469161486906	4.45384259908536e-15	0.287175288839655	6.24617494521812e-21	TRUE	TRUE	TRUE	TRUE	Sig
chr7	137844740	137845486	321353-ZEB1_MA0103.3-DGKI	ZEB1_MA0103.3	ZEB1	321353	chr7-137844740-137845486	DGKI	DGKI-321353	746	*	0.4192	0.5408	common	Excitatory	FALSE	FALSE	FALSE	TRUE	FALSE	FALSE	GLU	Intron (ENST00000453654.6/9162, intron 1 of 32)	1	1	0.4-0.5	49.7971	99.0404	1606	0.257715550323723	13.7126505578348	chr7	137845292	137845302	0.467298889425839	9.46176814852997e-58	0.224234127497843	2.3000845335957e-13	0.230938766631559	6.90281935530803e-14	0.10532925390277	0.000727191041161836	TRUE	TRUE	TRUE	TRUE	Sig
chr5	150777861	150779504	278422-TEAD3_MA0808.1-SMIM3	TEAD3_MA0808.1	TEAD3	278422	chr5-150777861-150779504	SMIM3	SMIM3-278422	1643	*	0.4088	0.3517	common	Microglia,Inhibitory,Excitatory,Astrocytes,OPCs,Oligodendrocytes,Pericytes,Endothelial	TRUE	TRUE	TRUE	TRUE	TRUE	TRUE	GABA&Microglia	Promoter	8	2	0.3-0.4	94.7624	85.4849	85	18.7780209809725	12.9659487482186	chr5	150778757	150778764	0.185833608552463	1.4480267365946e-09	0.224232675282578	2.30092082434723e-13	0.144974389680598	3.12085159142304e-06	0.198945910840623	1.28373805912603e-10	TRUE	TRUE	TRUE	TRUE	Sig
chr12	6638187	6638910	86664-ZNF263_MA0528.2-LPAR5	ZNF263_MA0528.2	ZNF263	86664	chr12-6638187-6638910	LPAR5	LPAR5-86664	723	*	0.4797	0.4084	common	Excitatory,Microglia,Astrocytes	TRUE	TRUE	FALSE	TRUE	FALSE	FALSE	Microglia&Neuron	Promoter	3	2	0.4-0.5	87.9391	80.4852	2227	0.312920664864645	16.1148054538379	chr12	6638457	6638468	0.17037348897827	3.0440428484774e-08	0.224232663165665	2.30092780339836e-13	0.138144718678514	8.96000489029818e-06	0.15846145215587	3.36446029240484e-07	TRUE	TRUE	TRUE	TRUE	Sig
chr1	178167786	178168848	8946-ZEB1_MA0103.3-RASAL2	ZEB1_MA0103.3	ZEB1	8946	chr1-178167786-178168848	RASAL2	RASAL2-8946	1062	*	0.4119	0.4658	common	Excitatory,Inhibitory	FALSE	FALSE	TRUE	TRUE	FALSE	FALSE	Neuron	Intron (ENST00000367649.8/9462, intron 1 of 17)	2	1	0.4-0.5	36.6029	61.809	73645	0.165922958627354	12.6755913812697	chr1	178168123	178168133	0.453343847515899	4.76347761657344e-54	0.224232528489221	2.30100537519276e-13	0.26779363002101	2.61087497091018e-18	0.107700730838303	0.000548992321717625	TRUE	TRUE	TRUE	TRUE	Sig
chr5	140608857	140609640	276358-NFIB_MA1643.1-CD14	NFIB_MA1643.1	NFIB	276358	chr5-140608857-140609640	CD14	CD14-276358	783	*	0.3967	NA	AD	Microglia,Astrocytes	TRUE	TRUE	FALSE	FALSE	FALSE	FALSE	Astrocytes&Microglia	Exon (ENST00000489727.2/ENST00000489727.2, exon 1 of 1)	2	2	0.3-0.4	85.5796	NA	24061	0.256114008508881	12.191430785607	chr5	140609082	140609102	-0.134231766572165	1.35102546628082e-05	0.224229403264515	2.30280618263451e-13	NA	NA	NA	NA	TRUE	NA	TRUE	NA	Sig
chr1	241274975	241277187	19532-DMRT3_MA0610.1-RGS7	DMRT3_MA0610.1	DMRT3	19532	chr1-241274975-241277187	RGS7	RGS7-19532	2212	*	0.5328	0.5593	common	Excitatory,Inhibitory,OPCs	FALSE	FALSE	TRUE	TRUE	FALSE	TRUE	Neuron	Intron (ENST00000440928.6/6000, intron 2 of 18)	3	1	0.4-0.6	76.5947	113.1543	80043	0.3470138648003	12.3034957192158	chr1	241276044	241276054	0.312411229910665	4.54088069827245e-25	0.22422663153239	2.30440445835686e-13	0.337605163431552	9.05358198754794e-29	0.254284291693864	1.32346333213452e-16	TRUE	TRUE	TRUE	TRUE	Sig
chr14	104742677	104744032	103921-ETV5_MA0765.3-INF2	ETV5_MA0765.3	ETV5	103921	chr14-104742677-104744032	INF2	INF2-103921	1355	*	0.3218	0.3889	common	OPCs,Oligodendrocytes	FALSE	FALSE	FALSE	FALSE	TRUE	TRUE	Oligodendrocytes	Promoter	2	1	0.3-0.4	48.7216	78.913	53071	0.48567887642746	12.4293898663772	chr14	104743479	104743488	-0.127736248497924	3.483560259303e-05	0.224220877788066	2.30772573918011e-13	-0.249604673987743	4.89116305589371e-16	0.135116661608744	1.40802437981809e-05	TRUE	TRUE	TRUE	TRUE	Sig
chr1	181015028	181015515	9415-PRDM1_MA0508.3-MR1	PRDM1_MA0508.3	PRDM1	9415	chr1-181015028-181015515	MR1	MR1-9415	487	*	0.3887	NA	AD	Microglia	FALSE	TRUE	FALSE	FALSE	FALSE	FALSE	Microglia	Intron (ENST00000542060.5/10228, intron 1 of 5)	1	1	0.3-0.4	65.7021	NA	17910	0.0830496516856675	14.2211439020592	chr1	181015043	181015053	0.180137545366708	4.58810099263862e-09	0.224199321954735	2.32021038865816e-13	NA	NA	NA	NA	TRUE	NA	TRUE	NA	Sig
chrX	15908012	15909855	375918-SOX2_MA0143.4-AP1S2	SOX2_MA0143.4	SOX2	375918	chrX-15908012-15909855	AP1S2	AP1S2-375918	1843	*	0.4173	0.2836	common	Oligodendrocytes,Astrocytes,Inhibitory	TRUE	FALSE	TRUE	FALSE	TRUE	FALSE	Oligodendrocytes	Distal Intergenic	3	1	0.3-0.4	114.805	42.2128	53081	0.211476459668647	13.2322496205338	chrX	15909105	15909115	0.375351239200462	2.85598546120531e-36	0.224191006305337	2.3250443124484e-13	0.348871225510259	9.84813211477856e-31	0.256996182128685	6.12867854546734e-17	TRUE	TRUE	TRUE	TRUE	Sig
chr4	41154097	41155105	263573-NFIA_MA0670.1-APBB2	NFIA_MA0670.1	NFIA	263573	chr4-41154097-41155105	APBB2	APBB2-263573	1008	*	0.5834	0.511	common	Oligodendrocytes,Inhibitory,Astrocytes	TRUE	FALSE	TRUE	FALSE	TRUE	FALSE	Oligodendrocytes	Intron (ENST00000508593.6/323, intron 1 of 17)	3	1	0.4-0.6	237.3916	135.3462	61609	0.142023772309718	12.5155774954532	chr4	41154796	41154805	0.513074789032584	3.6030362800778e-71	0.224189225844366	2.32608058557483e-13	0.38263683412914	4.08195274015249e-37	0.132446106039772	2.08113554790284e-05	TRUE	TRUE	TRUE	TRUE	Sig
chr17	76934563	76935319	150355-Ikzf3_MA2046.1-MGAT5B	Ikzf3_MA2046.1	IKZF3	150355	chr17-76934563-76935319	MGAT5B	MGAT5B-150355	756	*	0.322	0.3628	common	Excitatory	FALSE	FALSE	FALSE	TRUE	FALSE	FALSE	Neuron	Intron (ENST00000569840.7/146664, intron 12 of 17)	1	1	0.3-0.4	22.9547	40.0234	66107	0.337805746974571	12.7514448561166	chr17	76935101	76935115	0.344149134330189	2.13644764268947e-30	0.224186004842277	2.32795644121309e-13	0.224894591891059	3.13580330784287e-13	0.126292234680423	4.9788481706113e-05	TRUE	TRUE	TRUE	TRUE	Sig
chr7	2951314	2951799	327157-SP3_MA0746.2-CARD11	SP3_MA0746.2	SP3	327157	chr7-2951314-2951799	CARD11	CARD11-327157	485	*	0.5769	0.454	common	Microglia	FALSE	TRUE	FALSE	FALSE	FALSE	FALSE	Microglia	Intron (ENST00000396946.9/84433, intron 2 of 24)	1	1	0.4-0.6	126.5829	152.2019	92146	0.167568383041331	13.9747564807163	chr7	2951787	2951799	0.331017400412251	4.07925649299372e-28	0.224183557719689	2.32938259474994e-13	0.306749866939074	8.55298868560662e-24	0.281116058183446	4.34103960107294e-20	TRUE	TRUE	TRUE	TRUE	Sig
chr2	149375693	149376386	177316-Sox5_MA0087.2-LYPD6	Sox5_MA0087.2	SOX5	177316	chr2-149375693-149376386	LYPD6	LYPD6-177316	693	*	0.5352	0.5128	common	Inhibitory,Astrocytes,OPCs	TRUE	FALSE	TRUE	FALSE	FALSE	TRUE	Astrocytes&Neuron	Intron (ENST00000409381.5/130574, intron 1 of 4)	3	2	0.4-0.6	128.9008	186.3827	45708	0.166075474315747	14.4482863377835	chr2	149375872	149375884	0.495751850761569	7.51419145354656e-66	0.224178932488664	2.33208046469847e-13	0.587257873515748	3.85579511658753e-96	0.242045910046187	3.81832865119856e-15	TRUE	TRUE	TRUE	TRUE	Sig
chr19	21321993	21322997	164186-ZNF135_MA1587.1-ZNF493	ZNF135_MA1587.1	ZNF135	164186	chr19-21321993-21322997	ZNF493	ZNF493-164186	1004	*	0.4811	0.3089	common	Oligodendrocytes,OPCs,Astrocytes,Excitatory,Inhibitory,Microglia,Pericytes	TRUE	TRUE	TRUE	TRUE	TRUE	TRUE	Astrocytes&Oligodendrocytes	Intron (ENST00000356929.3/7562, intron 1 of 3)	7	2	0.3-0.4	167.4674	37.2117	74122	0.644642177117479	17.8302351024745	chr19	21322551	21322564	0.24337643448193	1.52978479625909e-15	0.22417120085532	2.33659712641014e-13	0.151164530239199	1.1500160485942e-06	0.226706880769704	2.0008876963003e-13	TRUE	TRUE	TRUE	TRUE	Sig
chr19	21321993	21322997	164186-ZNF135_MA1587.1-ZNF708	ZNF135_MA1587.1	ZNF135	164186	chr19-21321993-21322997	ZNF708	ZNF708-164186	1004	*	0.6544	0.6614	common	Oligodendrocytes,OPCs,Astrocytes,Excitatory,Inhibitory,Microglia,Pericytes	TRUE	TRUE	TRUE	TRUE	TRUE	TRUE	Astrocytes&Oligodendrocytes	Intron (ENST00000356929.3/7562, intron 1 of 3)	7	2	>0.6	299	299	6428	0.644642177117479	17.8302351024745	chr19	21322551	21322564	0.369585471534492	3.89758403737144e-35	0.22417120085532	2.33659712641014e-13	0.380536620700423	1.07243235693381e-36	0.226706880769704	2.0008876963003e-13	TRUE	TRUE	TRUE	TRUE	Sig
chr19	21321993	21322997	164186-ZNF135_MA1587.1-ZNF738	ZNF135_MA1587.1	ZNF135	164186	chr19-21321993-21322997	ZNF738	ZNF738-164186	1004	*	0.4602	0.4261	common	Oligodendrocytes,OPCs,Astrocytes,Excitatory,Inhibitory,Microglia,Pericytes	TRUE	TRUE	TRUE	TRUE	TRUE	TRUE	Astrocytes&Oligodendrocytes	Intron (ENST00000356929.3/7562, intron 1 of 3)	7	2	0.4-0.5	215.3498	188.0561	35933	0.644642177117479	17.8302351024745	chr19	21322551	21322564	0.175062580992511	1.24321043220824e-08	0.22417120085532	2.33659712641014e-13	0.204343139361196	3.91598009170341e-11	0.226706880769704	2.0008876963003e-13	TRUE	TRUE	TRUE	TRUE	Sig
chr6	35933392	35934068	308075-SCRT1_MA0743.2-SRPK1	SCRT1_MA0743.2	SCRT1	308075	chr6-35933392-35934068	SRPK1	SRPK1-308075	676	*	0.4102	0.3588	common	Excitatory	FALSE	FALSE	FALSE	TRUE	FALSE	FALSE	Neuron	Distal Intergenic	1	1	0.3-0.4	33.6835	38.2301	12050	0.10739261427869	13.2604059899606	chr6	35933734	35933749	0.299540780024306	4.37860592384321e-23	0.224166827469982	2.3391557668693e-13	0.471127873554953	8.21558686038123e-58	0.311382501683913	1.666255559502e-24	TRUE	TRUE	TRUE	TRUE	Sig
chr1	229238289	229239920	17144-ZNF24_MA1124.1-AL162595.2	ZNF24_MA1124.1	ZNF24	17144	chr1-229238289-229239920	AL162595.2	AL162595.2-17144	1631	*	0.3365	0.3217	common	Oligodendrocytes,Astrocytes,OPCs,Inhibitory,Microglia,Pericytes,Excitatory	TRUE	TRUE	TRUE	TRUE	TRUE	TRUE	Astrocytes&Oligodendrocytes	Intron (ENST00000651412.1/102723935, intron 1 of 3)	7	2	0.3-0.4	104.1519	109.7525	2982	9.12032821714553	12.3561110525624	chr1	229239182	229239194	0.152265441496847	7.70080728133601e-07	0.224166095478651	2.33958428536151e-13	0.168991507094441	5.16254194083255e-08	0.074536091123324	0.0169451869620952	TRUE	TRUE	TRUE	FALSE	Sig
chr2	98903817	98904397	202608-TWIST1_MA1123.2-KIAA1211L	TWIST1_MA1123.2	TWIST1	202608	chr2-98903817-98904397	KIAA1211L	KIAA1211L-202608	580	*	0.2871	0.366	common	OPCs,Excitatory	FALSE	FALSE	FALSE	TRUE	FALSE	TRUE	Neuron	Intron (ENST00000397899.7/343990, intron 1 of 9)	2	1	0.3-0.4	18.3892	29.401	31862	0.117155579213117	12.49438504927	chr2	98903985	98903997	0.533225925741	9.34029663663292e-78	0.224164549457977	2.3404896016901e-13	0.526730753058012	2.60506202181003e-74	0.286523097046985	7.71324212652405e-21	TRUE	TRUE	TRUE	TRUE	Sig
chr20	21503419	21503623	204786-SP4_MA0685.2-AL133325.3	SP4_MA0685.2	SP4	204786	chr20-21503419-21503623	AL133325.3	AL133325.3-204786	204	*	0.2805	0.3332	common	Oligodendrocytes	FALSE	FALSE	FALSE	FALSE	TRUE	FALSE	Oligodendrocytes	Distal Intergenic	1	1	0.3-0.4	62.0831	37.5809	485	0.0723492072205406	13.3498099087127	chr20	21503519	21503527	0.236280001318907	1.03342358956977e-14	0.22416305996749	2.34136214017126e-13	0.322185683789972	3.27664353697188e-26	0.190128783071634	8.31922074541979e-10	TRUE	TRUE	TRUE	TRUE	Sig
chr12	125254791	125255394	77423-MLXIPL_MA0664.1-TMEM132B	MLXIPL_MA0664.1	MLXIPL	77423	chr12-125254791-125255394	TMEM132B	TMEM132B-77423	603	*	0.3832	0.415	common	Excitatory,Inhibitory	FALSE	FALSE	TRUE	TRUE	FALSE	FALSE	Neuron	Intron (ENST00000682704.1/114795, intron 1 of 8)	2	1	0.3-0.4	32.736	40.6261	67955	0.104642209648545	12.6060818018347	chr12	125255129	125255138	0.575857753258849	2.96226878861057e-93	0.224162289390508	2.34181366678317e-13	0.535082180016111	4.60489892347346e-77	0.278810942693922	8.96378324274097e-20	TRUE	TRUE	TRUE	TRUE	Sig
chr11	31768703	31769384	62449-Foxo1_MA0480.2-AC131571.1	Foxo1_MA0480.2	FOXO1	62449	chr11-31768703-31769384	AC131571.1	AC131571.1-62449	681	*	0.5018	0.6877	common	Astrocytes,OPCs	TRUE	FALSE	FALSE	FALSE	FALSE	TRUE	Astrocytes	Intron (ENST00000379163.10/26610, intron 10 of 10)	2	1	0.4-0.6	193.4833	299	750	0.359817336945687	13.1316968629661	chr11	31769077	31769087	0.395107283637961	2.44879454393489e-40	0.22415437280385	2.34645741208652e-13	0.545543828469102	1.27176387371655e-80	0.397554816766301	3.48089673953475e-40	TRUE	TRUE	TRUE	TRUE	Sig
chr11	31768703	31769384	62449-Foxo1_MA0480.2-PAUPAR	Foxo1_MA0480.2	FOXO1	62449	chr11-31768703-31769384	PAUPAR	PAUPAR-62449	681	*	0.6355	0.6661	common	Astrocytes,OPCs	TRUE	FALSE	FALSE	FALSE	FALSE	TRUE	Astrocytes	Intron (ENST00000379163.10/26610, intron 10 of 10)	2	1	>0.6	299	299	42923	0.359817336945687	13.1316968629661	chr11	31769077	31769087	0.497929267123671	1.67481964370712e-66	0.22415437280385	2.34645741208652e-13	0.538916592965629	2.36242093995918e-78	0.397554816766301	3.48089673953475e-40	TRUE	TRUE	TRUE	TRUE	Sig
chr11	31768703	31769384	62449-Foxo1_MA0480.2-PAX6	Foxo1_MA0480.2	FOXO1	62449	chr11-31768703-31769384	PAX6	PAX6-62449	681	*	0.6595	0.7302	common	Astrocytes,OPCs	TRUE	FALSE	FALSE	FALSE	FALSE	TRUE	Astrocytes	Intron (ENST00000379163.10/26610, intron 10 of 10)	2	1	>0.6	299	299	48577	0.359817336945687	13.1316968629661	chr11	31769077	31769087	0.226167902369341	1.41430099626717e-13	0.22415437280385	2.34645741208652e-13	0.555657462067171	3.48698944893115e-84	0.397554816766301	3.48089673953475e-40	TRUE	TRUE	TRUE	TRUE	Sig
chr1	44404841	44407935	24911-TCF12_MA1648.1-ERI3	TCF12_MA1648.1	TCF12	24911	chr1-44404841-44407935	ERI3	ERI3-24911	3094	*	0.4204	0.3022	common	Oligodendrocytes,Inhibitory,Astrocytes,Excitatory,Microglia,OPCs,Pericytes,Endothelial	TRUE	TRUE	TRUE	TRUE	TRUE	TRUE	Astrocytes&Oligodendrocytes	Promoter	8	2	0.3-0.4	124.1617	78.4297	49581	136.606010494816	12.5640173240097	chr1	44406279	44406289	0.371888908808896	1.38070719975044e-35	0.224150939503047	2.34847413935015e-13	0.262635938916546	1.2005239495097e-17	0.0954952770392689	0.00219787644056841	TRUE	TRUE	TRUE	FALSE	Sig
chr1	44404841	44407935	24911-TCF12_MA1648.1-RNF220	TCF12_MA1648.1	TCF12	24911	chr1-44404841-44407935	RNF220	RNF220-24911	3094	*	0.812	0.8241	common	Oligodendrocytes,Inhibitory,Astrocytes,Excitatory,Microglia,OPCs,Pericytes,Endothelial	TRUE	TRUE	TRUE	TRUE	TRUE	TRUE	Astrocytes&Oligodendrocytes	Promoter	8	2	>0.6	299	299	353	136.606010494816	12.5640173240097	chr1	44406279	44406289	0.855558690244129	3.42803307476066e-300	0.224150939503047	2.34847413935015e-13	0.869859550136654	1.59367445139184e-316	0.0954952770392689	0.00219787644056841	TRUE	TRUE	TRUE	FALSE	Sig
chr19	47443142	47443831	167863-FOXP2_MA0593.1-MEIS3	FOXP2_MA0593.1	FOXP2	167863	chr19-47443142-47443831	MEIS3	MEIS3-167863	689	*	0.3693	0.5602	common	Excitatory	FALSE	FALSE	FALSE	TRUE	FALSE	FALSE	GLU&Neuron	Intron (ENST00000236877.11/6543, intron 4 of 9)	1	2	0.4-0.5	46.0783	152.0116	23615	0.373767843190475	16.7804874013735	chr19	47443708	47443718	0.229456284107579	6.12236620033067e-14	0.224148804115358	2.34972932754299e-13	0.225640490015002	2.60760944619398e-13	0.346880882409843	2.21877750277523e-30	TRUE	TRUE	TRUE	TRUE	Sig
chr19	47443142	47443831	167863-FOXP2_MA0593.1-SLC8A2	FOXP2_MA0593.1	FOXP2	167863	chr19-47443142-47443831	SLC8A2	SLC8A2-167863	689	*	0.5155	0.551	common	Excitatory	FALSE	FALSE	FALSE	TRUE	FALSE	FALSE	GLU&Neuron	Intron (ENST00000236877.11/6543, intron 4 of 9)	1	2	0.4-0.6	89.5899	148.0286	28062	0.373767843190475	16.7804874013735	chr19	47443708	47443718	0.298270985699056	6.78818457852564e-23	0.224148804115358	2.34972932754299e-13	0.233765377653461	3.35099447849353e-14	0.346880882409843	2.21877750277523e-30	TRUE	TRUE	TRUE	TRUE	Sig
chr6	61751639	61752442	311794-TWIST1_MA1123.2-KHDRBS2-OT	TWIST1_MA1123.2	TWIST1	311794	chr6-61751639-61752442	KHDRBS2-OT	KHDRBS2-OT-311794	803	*	0.4593	0.5556	common	Excitatory	FALSE	FALSE	FALSE	TRUE	FALSE	FALSE	GLU&Neuron	Intron (ENST00000281156.5/202559, intron 6 of 8)	1	2	0.4-0.6	48.422	91.5864	70590	0.221059760379715	15.1295094356863	chr6	61752264	61752276	0.361877383650384	1.18189776873506e-33	0.224141061741882	2.35428584195836e-13	0.408014094461748	1.96842857457588e-42	0.260170772868236	2.46010122789247e-17	TRUE	TRUE	TRUE	TRUE	Sig
chr2	26414104	26415407	192290-Ikzf3_MA2046.1-DRC1	Ikzf3_MA2046.1	IKZF3	192290	chr2-26414104-26415407	DRC1	DRC1-192290	1303	*	0.29	0.382	common	Inhibitory,Excitatory,Oligodendrocytes,Astrocytes	TRUE	FALSE	TRUE	TRUE	TRUE	FALSE	GABA&Neuron	Exon (ENST00000288710.7/92749, exon 2 of 17)	4	2	0.3-0.4	27.3038	48.8162	12184	0.624883052379837	13.5724883683669	chr2	26414987	26415001	0.139816791114294	5.77408767317622e-06	0.224139390804367	2.3552703527388e-13	0.0883328188334707	0.00463307289801174	0.0261843598226736	0.402121342930751	TRUE	FALSE	TRUE	FALSE	AD-only
chr3	52497859	52499262	244314-Ascl2_MA0816.1-STAB1	Ascl2_MA0816.1	ASCL2	244314	chr3-52497859-52499262	STAB1	STAB1-244314	1403	*	0.5171	0.5652	common	Excitatory,Microglia	FALSE	TRUE	FALSE	TRUE	FALSE	FALSE	Microglia&Neuron	Intron (ENST00000321725.10/23166, intron 1 of 68)	2	2	0.4-0.6	135.8284	267.0945	2521	1.16632998171327	16.4429961687474	chr3	52498792	52498801	0.441215197868762	5.73718070194831e-51	0.224138005690273	2.3560867634394e-13	0.336353583043963	1.47909683686378e-28	0.134941474988096	1.44490830929596e-05	TRUE	TRUE	TRUE	TRUE	Sig
chr2	132659216	132660227	175155-POU3F2_MA0787.1-LYPD1	POU3F2_MA0787.1	POU3F2	175155	chr2-132659216-132660227	LYPD1	LYPD1-175155	1011	*	0.3354	0.4842	common	Oligodendrocytes,OPCs,Inhibitory,Astrocytes	TRUE	FALSE	TRUE	FALSE	TRUE	TRUE	Astrocytes&Oligodendrocytes	Promoter	4	2	0.4-0.5	38.5666	141.1915	11352	0.245001405852602	12.4969641729943	chr2	132659889	132659900	0.134385707298713	1.32032298120454e-05	0.224135568336492	2.35752405684955e-13	0.272976189229369	5.44924802371315e-19	0.150293473646546	1.32671967502604e-06	TRUE	TRUE	TRUE	TRUE	Sig
chr4	157911976	157912515	256832-ZNF214_MA1867.1-AC093817.2	ZNF214_MA1867.1	ZNF214	256832	chr4-157911976-157912515	AC093817.2	AC093817.2-256832	539	*	0.4048	0.477	common	Excitatory	FALSE	FALSE	FALSE	TRUE	FALSE	FALSE	Neuron	Intron (ENST00000658855.1/ENST00000658855.1, intron 1 of 2)	1	1	0.4-0.5	42.8042	67.4396	87720	0.0902581998314978	12.8014061950335	chr4	157912252	157912266	0.335691779671577	6.47557863849809e-29	0.224133844537266	2.35854109046619e-13	0.233468830015105	3.61655226922866e-14	0.131943765090534	2.23800391864186e-05	TRUE	TRUE	TRUE	TRUE	Sig
chr1	207866535	207868031	13585-ZEB1_MA0103.3-MIR29B2CHG	ZEB1_MA0103.3	ZEB1	13585	chr1-207866535-207868031	MIR29B2CHG	MIR29B2CHG-13585	1496	*	0.4001	0.4695	common	Astrocytes,Excitatory,Oligodendrocytes,Inhibitory,OPCs,Microglia	TRUE	TRUE	TRUE	TRUE	TRUE	TRUE	Astrocytes&GLU&Microglia&Neuron&Oligodendrocytes	Exon (ENST00000608023.5/100128537, exon 2 of 5)	6	5	0.4-0.5	48.2493	84.8231	11084	3.6962871346531	12.3491836853302	chr1	207867199	207867209	0.224282392262996	2.27245917682117e-13	0.224132565972739	2.35929571563361e-13	0.139161891246363	7.68131566647126e-06	0.0859477446549401	0.00587360605618736	TRUE	TRUE	TRUE	FALSE	Sig
chr13	25202799	25203740	94427-SOX10_MA0442.2-AMER2	SOX10_MA0442.2	SOX10	94427	chr13-25202799-25203740	AMER2	AMER2-94427	941	*	0.494	0.4819	common	Oligodendrocytes,Astrocytes,OPCs	TRUE	FALSE	FALSE	FALSE	TRUE	TRUE	Astrocytes&Oligodendrocytes	Intron (ENST00000435725.2/ENST00000435725.2, intron 1 of 1)	3	2	0.4-0.5	139.7443	113.8987	30511	0.146428222488084	14.3671678957982	chr13	25203207	25203217	0.657579907014442	2.66670141127218e-130	0.224125451535607	2.36349907502238e-13	0.452155084606781	7.64064385605458e-53	0.246654031083638	1.09997416857098e-15	TRUE	TRUE	TRUE	TRUE	Sig
chr2	11771886	11772608	173092-ETV1_MA0761.2-LPIN1	ETV1_MA0761.2	ETV1	173092	chr2-11771886-11772608	LPIN1	LPIN1-173092	722	*	0.394	0.3711	common	Astrocytes,OPCs,Inhibitory	TRUE	FALSE	TRUE	FALSE	FALSE	TRUE	Astrocytes	Intron (ENST00000449576.6/23175, intron 5 of 21)	3	1	0.3-0.4	60.3592	69.6364	94291	0.219028789189621	13.526564080057	chr2	11772431	11772444	0.284115231201757	7.7757433864675e-21	0.224118947247224	2.36734837295225e-13	0.300936813983274	6.3921437460209e-23	0.346728550567528	2.3605203003774e-30	TRUE	TRUE	TRUE	TRUE	Sig
chr1	24505715	24506090	20203-MXI1_MA1108.2-NIPAL3	MXI1_MA1108.2	MXI1	20203	chr1-24505715-24506090	NIPAL3	NIPAL3-20203	375	*	0.2807	0.3629	common	Oligodendrocytes	FALSE	FALSE	FALSE	FALSE	TRUE	FALSE	Oligodendrocytes	Intron (ENST00000538532.6/11123, intron 1 of 4)	1	1	0.3-0.4	49.3672	73.0343	89913	0.0456162289324325	12.4256582137776	chr1	24505915	24505924	0.543585173623906	2.55573877129747e-81	0.224115469293484	2.36940918063381e-13	0.465548422431562	2.5607838762847e-56	0.223517493342946	4.40045081091952e-13	TRUE	TRUE	TRUE	TRUE	Sig
chr10	101475987	101477126	34366-Six4_MA2037.1-DPCD	Six4_MA2037.1	SIX4	34366	chr10-101475987-101477126	DPCD	DPCD-34366	1139	*	0.2915	0.314	common	Excitatory,Oligodendrocytes,Inhibitory,OPCs	FALSE	FALSE	TRUE	TRUE	TRUE	TRUE	GLU&Neuron	Intron (ENST00000393441.8/8945, intron 2 of 13)	4	2	0.3-0.4	20.0803	35.2286	93434	0.357975380928968	14.3736637308445	chr10	101476338	101476348	0.265174763700047	2.9265214657741e-18	0.224115065350973	2.36964864454703e-13	0.192405342134758	5.17799840996719e-10	0.0864311654477319	0.00560033651568405	TRUE	TRUE	TRUE	FALSE	Sig
chr9	97556810	97558149	371160-RORA_MA0071.1-TMOD1	RORA_MA0071.1	RORA	371160	chr9-97556810-97558149	TMOD1	TMOD1-371160	1339	*	0.3138	0.3749	common	Excitatory,Microglia,OPCs,Inhibitory,Oligodendrocytes,Astrocytes,Pericytes	TRUE	TRUE	TRUE	TRUE	TRUE	TRUE	Astrocytes&GLU&Microglia&Neuron&Oligodendrocytes	Intron (ENST00000395211.6/7111, intron 4 of 9)	7	5	0.3-0.4	35.5503	73.6029	55630	0.960961801086665	12.564360561079	chr9	97557281	97557290	0.135990187156937	1.03747675831071e-05	0.224111501388447	2.37176245043256e-13	0.123035096997895	7.77659329983828e-05	0.0319619989488593	0.3064044954967	TRUE	TRUE	TRUE	FALSE	Sig
chr5	90557470	90559184	292222-Stat4_MA0518.1-ADGRV1	Stat4_MA0518.1	STAT4	292222	chr5-90557470-90559184	ADGRV1	ADGRV1-292222	1714	*	0.4865	0.5727	common	Astrocytes,Inhibitory,Excitatory,Oligodendrocytes,OPCs,Microglia,Pericytes,Endothelial	TRUE	TRUE	TRUE	TRUE	TRUE	TRUE	Astrocytes	Promoter	8	1	0.4-0.6	87.2307	191.4155	28126	5.37571634936734	14.0670959244888	chr5	90558335	90558348	-0.107392148789992	0.000509244383901782	0.224108338487661	2.37363993338801e-13	-0.136276442288443	1.18553473598324e-05	0.218643509575534	1.43401242032901e-12	TRUE	TRUE	TRUE	TRUE	Sig
chr20	49418636	49418954	209357-ESR2_MA0258.2-KCNB1	ESR2_MA0258.2	ESR2	209357	chr20-49418636-49418954	KCNB1	KCNB1-209357	318	*	0.298	0.3463	common	Inhibitory,Pericytes,Excitatory	FALSE	FALSE	TRUE	TRUE	FALSE	FALSE	Neuron	Intron (ENST00000637341.1/105372649, intron 2 of 7)	3	1	0.3-0.4	20.6862	33.579	65343	0.414056575306133	13.0571625724025	chr20	49418778	49418792	0.32862809444671	1.03234017163597e-27	0.224084595450814	2.38778031087382e-13	0.342897981530273	1.10769289500924e-29	0.128933955544016	3.44020330543794e-05	TRUE	TRUE	TRUE	TRUE	Sig
chr4	118087146	118088066	252343-Six4_MA2037.1-NDST3	Six4_MA2037.1	SIX4	252343	chr4-118087146-118088066	NDST3	NDST3-252343	920	*	0.3665	0.4459	common	Excitatory,Inhibitory	FALSE	FALSE	TRUE	TRUE	FALSE	FALSE	Neuron	Intron (ENST00000296499.6/9348, intron 2 of 13)	2	1	0.4-0.5	33.4656	64.2649	53528	0.176892139152473	13.5143822036997	chr4	118087470	118087480	0.320128277976938	2.62705622264934e-26	0.22408450146197	2.38783645063305e-13	0.213587097729324	4.74366215510716e-12	0.142050999015191	4.93096509713878e-06	TRUE	TRUE	TRUE	TRUE	Sig
chr6	46527955	46529077	310164-HIC2_MA0738.1-RCAN2	HIC2_MA0738.1	HIC2	310164	chr6-46527955-46529077	RCAN2	RCAN2-310164	1122	*	0.4129	0.4009	common	Excitatory	FALSE	FALSE	FALSE	TRUE	FALSE	FALSE	Neuron	Intron (ENST00000415787.1/101926898, intron 1 of 2)	1	1	0.4-0.5	58.6054	73.6605	35983	0.129953023602814	12.1466378577384	chr6	46528642	46528650	0.155215537945173	4.66183901633146e-07	0.224080937852463	2.38996595845451e-13	0.131864617024027	2.26372212475837e-05	0.264784618566093	6.38412534883916e-18	TRUE	TRUE	TRUE	TRUE	Sig
chr12	99007075	99007532	91248-FOXH1_MA0479.1-AC069437.1	FOXH1_MA0479.1	FOXH1	91248	chr12-99007075-99007532	AC069437.1	AC069437.1-91248	457	*	0.3187	0.4075	common	Excitatory	FALSE	FALSE	FALSE	TRUE	FALSE	FALSE	Neuron	Intron (ENST00000549558.6/56899, intron 3 of 10)	1	1	0.3-0.4	27.0332	55.702	75393	0.152927926111602	14.1931766064664	chr12	99007131	99007141	0.258535654205874	2.09761438129593e-17	0.224076293437828	2.39274411970745e-13	0.225145933420082	2.94705036896808e-13	0.179316129813032	7.30946714949333e-09	TRUE	TRUE	TRUE	TRUE	Sig
chr2	42463946	42464858	194902-Six4_MA2037.1-COX7A2L	Six4_MA2037.1	SIX4	194902	chr2-42463946-42464858	COX7A2L	COX7A2L-194902	912	*	0.5828	0.5254	common	Excitatory	FALSE	FALSE	FALSE	TRUE	FALSE	FALSE	GLU&Neuron	Exon (ENST00000447826.1/ENST00000447826.1, exon 1 of 1)	1	2	0.4-0.6	112.5571	116.1021	38858	0.282601715303933	12.0421981716896	chr2	42464332	42464342	0.202365776753893	4.13387099261391e-11	0.224070618492776	2.39614301621896e-13	0.114306007537367	0.00024356704375929	0.0572994665610658	0.0665586344512214	TRUE	TRUE	TRUE	FALSE	Sig
chr2	42463946	42464858	194902-Six4_MA2037.1-KCNG3	Six4_MA2037.1	SIX4	194902	chr2-42463946-42464858	KCNG3	KCNG3-194902	912	*	0.5974	0.5695	common	Excitatory	FALSE	FALSE	FALSE	TRUE	FALSE	FALSE	GLU&Neuron	Exon (ENST00000447826.1/ENST00000447826.1, exon 1 of 1)	1	2	0.4-0.6	118.7654	132.4126	29124	0.282601715303933	12.0421981716896	chr2	42464332	42464342	0.235567857277352	1.24755589482397e-14	0.224070618492776	2.39614301621896e-13	0.12343418081051	7.36740752094447e-05	0.0572994665610658	0.0665586344512214	TRUE	TRUE	TRUE	FALSE	Sig
chr2	42463946	42464858	194902-Six4_MA2037.1-MTA3	Six4_MA2037.1	SIX4	194902	chr2-42463946-42464858	MTA3	MTA3-194902	912	*	0.5299	0.5019	common	Excitatory	FALSE	FALSE	FALSE	TRUE	FALSE	FALSE	GLU&Neuron	Exon (ENST00000447826.1/ENST00000447826.1, exon 1 of 1)	1	2	0.4-0.6	92.4555	101.4186	29711	0.282601715303933	12.0421981716896	chr2	42464332	42464342	0.279542283079701	3.39761316871824e-20	0.224070618492776	2.39614301621896e-13	0.17362504515217	2.1783066604539e-08	0.0572994665610658	0.0665586344512214	TRUE	TRUE	TRUE	FALSE	Sig
chr17	58529214	58529577	146775-SMAD2_MA2031.1-MTMR4	SMAD2_MA2031.1	SMAD2	146775	chr17-58529214-58529577	MTMR4	MTMR4-146775	363	*	0.3083	0.3358	common	Astrocytes,Pericytes,Inhibitory,Oligodendrocytes	TRUE	FALSE	TRUE	FALSE	TRUE	FALSE	GABA	Promoter	4	1	0.3-0.4	59.2902	63.4109	11309	0.631534128349098	12.0613631919414	chr17	58529275	58529284	0.0455663354470913	0.141211675613829	0.22405561847599	2.40514979983937e-13	0.107061108506334	0.000592562303781607	0.204785031393801	3.54801758519542e-11	FALSE	TRUE	TRUE	TRUE	Sig
chr17	58529214	58529577	146775-SMAD2_MA2031.1-SEPTIN4	SMAD2_MA2031.1	SMAD2	146775	chr17-58529214-58529577	SEPTIN4	SEPTIN4-146775	363	*	0.6223	0.5601	common	Astrocytes,Pericytes,Inhibitory,Oligodendrocytes	TRUE	FALSE	TRUE	FALSE	TRUE	FALSE	GABA	Promoter	4	1	0.4-0.6	299	223.6344	14791	0.631534128349098	12.0613631919414	chr17	58529275	58529284	0.211078651975514	5.58867958952026e-12	0.22405561847599	2.40514979983937e-13	0.186734566446101	1.66888908558132e-09	0.204785031393801	3.54801758519542e-11	TRUE	TRUE	TRUE	TRUE	Sig
chr5	77094677	77095990	290168-RBPJ_MA1116.1-ZBED3	RBPJ_MA1116.1	RBPJ	290168	chr5-77094677-77095990	ZBED3	ZBED3-290168	1313	*	0.3187	0.2894	common	Oligodendrocytes,Astrocytes	TRUE	FALSE	FALSE	FALSE	TRUE	FALSE	Oligodendrocytes	Intron (ENST00000646704.1/55109, intron 13 of 15)	2	1	0.3-0.4	71.4476	52.7956	7392	0.214385621109867	12.914368367029	chr5	77095156	77095165	0.273225788979529	2.49023026118394e-19	0.22405512088284	2.4054491488071e-13	0.378398874379547	2.84595841644238e-36	0.389725486438205	1.48652315976822e-38	TRUE	TRUE	TRUE	TRUE	Sig
chr5	77094677	77095990	290168-RBPJ_MA1116.1-ZBED3-AS1	RBPJ_MA1116.1	RBPJ	290168	chr5-77094677-77095990	ZBED3-AS1	ZBED3-AS1-290168	1313	*	0.4226	0.4735	common	Oligodendrocytes,Astrocytes	TRUE	FALSE	FALSE	FALSE	TRUE	FALSE	Oligodendrocytes	Intron (ENST00000646704.1/55109, intron 13 of 15)	2	1	0.4-0.5	115.712	130.0498	7989	0.214385621109867	12.914368367029	chr5	77095156	77095165	0.443783883761043	1.30794767264584e-51	0.22405512088284	2.4054491488071e-13	0.554601126325345	8.32183157903141e-84	0.389725486438205	1.48652315976822e-38	TRUE	TRUE	TRUE	TRUE	Sig
chr16	83982959	83984199	137274-MEF2C_MA0497.1-NECAB2	MEF2C_MA0497.1	MEF2C	137274	chr16-83982959-83984199	NECAB2	NECAB2-137274	1240	*	0.439	0.4908	common	Inhibitory,Excitatory	FALSE	FALSE	TRUE	TRUE	FALSE	FALSE	Neuron	Intron (ENST00000305202.9/54550, intron 5 of 12)	2	1	0.4-0.5	63.47	108.4882	14327	0.267850061717042	20.1172245700296	chr16	83983623	83983637	0.247085161954146	5.49974422959591e-16	0.224053594510676	2.4063676328912e-13	0.203538615542243	4.68397863185188e-11	0.37238401554991	4.26541844269242e-35	TRUE	TRUE	TRUE	TRUE	Sig
chr6	41157225	41157719	309166-RUNX3_MA0684.2-TREM2	RUNX3_MA0684.2	RUNX3	309166	chr6-41157225-41157719	TREM2	TREM2-309166	494	*	0.453	0.3598	common	Microglia	FALSE	TRUE	FALSE	FALSE	FALSE	FALSE	Microglia	Distal Intergenic	1	1	0.4-0.5	112.533	95.5943	5467	0.203184522690595	13.2429895159563	chr6	41157503	41157514	0.358090568249528	6.10692844910655e-33	0.224050631940014	2.40815132159378e-13	0.222685530778762	5.39420282127448e-13	0.347501700567127	1.72327814173493e-30	TRUE	TRUE	TRUE	TRUE	Sig
chr1	115340505	115341220	2258-TCF4_MA0830.2-NGF	TCF4_MA0830.2	TCF4	2258	chr1-115340505-115341220	NGF	NGF-2258	715	*	0.5138	0.513	common	Inhibitory,Excitatory	FALSE	FALSE	TRUE	TRUE	FALSE	FALSE	GABA&Neuron	Intron (ENST00000425449.1/112840934, intron 1 of 1)	2	2	0.4-0.6	106.7917	175.2505	2269	0.251658904789143	12.6641561523012	chr1	115340691	115340703	0.478424132898758	7.93252907262418e-61	0.224038218530761	2.41563923263368e-13	0.477631637306277	1.37470814924844e-59	0.286489734900831	7.79681717158412e-21	TRUE	TRUE	TRUE	TRUE	Sig
chr19	39104102	39104625	166356-SREBF1_MA0595.1-ACP7	SREBF1_MA0595.1	SREBF1	166356	chr19-39104102-39104625	ACP7	ACP7-166356	523	*	0.3814	0.4208	common	OPCs,Oligodendrocytes,Astrocytes,Inhibitory	TRUE	FALSE	TRUE	FALSE	TRUE	TRUE	Oligodendrocytes	Intron (ENST00000601575.5/390928, intron 9 of 10)	4	1	0.4-0.5	111.7832	96.2081	20189	0.158746875670253	12.3901238019088	chr19	39104190	39104199	0.247699280771203	4.63511915547194e-16	0.224025399476975	2.42339580216919e-13	0.316710120071071	2.44921997289303e-25	0.342382820553538	1.36145438299989e-29	TRUE	TRUE	TRUE	TRUE	Sig
chr15	89433061	89434330	125696-HNF4G_MA0484.2-AC013391.2	HNF4G_MA0484.2	HNF4G	125696	chr15-89433061-89434330	AC013391.2	AC013391.2-125696	1269	*	0.2672	0.3578	common	OPCs,Astrocytes,Oligodendrocytes	TRUE	FALSE	FALSE	FALSE	TRUE	TRUE	Astrocytes&Oligodendrocytes	Distal Intergenic	3	2	0.3-0.4	27.9342	80.3304	84193	0.978988215862494	12.6512329390885	chr15	89433817	89433829	0.11697382550282	0.000151850757148992	0.224021015385236	2.42605413616162e-13	0.269618425161476	1.50966940401236e-18	0.180010422731498	6.3822316017211e-09	TRUE	TRUE	TRUE	TRUE	Sig
chr15	56941041	56942712	120240-HEY2_MA0649.1-AC090517.5	HEY2_MA0649.1	HEY2	120240	chr15-56941041-56942712	AC090517.5	AC090517.5-120240	1671	*	0.5056	0.3826	common	Oligodendrocytes,Microglia,OPCs,Inhibitory,Astrocytes	TRUE	TRUE	TRUE	FALSE	TRUE	TRUE	Oligodendrocytes	Intron (ENST00000438423.6/6938, intron 3 of 20)	5	1	0.4-0.5	159.642	83.6581	22542	0.169581830097274	14.0743593397755	chr15	56941659	56941668	0.394740197259793	2.93142231111706e-40	0.224019529559971	2.4269557286635e-13	0.374693676371416	1.51850539581436e-35	0.157390898051953	4.04366222820751e-07	TRUE	TRUE	TRUE	TRUE	Sig
chr15	56941041	56942712	120240-HEY2_MA0649.1-TCF12	HEY2_MA0649.1	HEY2	120240	chr15-56941041-56942712	TCF12	TCF12-120240	1671	*	0.5737	0.4707	common	Oligodendrocytes,Microglia,OPCs,Inhibitory,Astrocytes	TRUE	TRUE	TRUE	FALSE	TRUE	TRUE	Oligodendrocytes	Intron (ENST00000438423.6/6938, intron 3 of 20)	5	1	0.4-0.6	196.9493	116.4543	22418	0.169581830097274	14.0743593397755	chr15	56941659	56941668	0.53102592882219	5.14258202147999e-77	0.224019529559971	2.4269557286635e-13	0.487159309381517	2.92232201859533e-62	0.157390898051953	4.04366222820751e-07	TRUE	TRUE	TRUE	TRUE	Sig
chr17	6548209	6549173	148017-NR2F1_MA0017.2-KIAA0753	NR2F1_MA0017.2	NR2F1	148017	chr17-6548209-6549173	KIAA0753	KIAA0753-148017	964	*	0.3438	0.332	common	Microglia,Inhibitory,Excitatory	FALSE	TRUE	TRUE	TRUE	FALSE	FALSE	Neuron	Intron (ENST00000262483.13/83394, intron 1 of 19)	3	1	0.3-0.4	45.7457	45.563	91538	0.479618398043358	15.3261124787754	chr17	6548592	6548604	0.279527447966883	3.41375338631234e-20	0.223998811902933	2.43956140834326e-13	0.364583916825803	1.31248687693497e-33	0.2978793837185	1.80793312619102e-22	TRUE	TRUE	TRUE	TRUE	Sig
chr17	6548209	6549173	148017-NR2F1_MA0017.2-PITPNM3	NR2F1_MA0017.2	NR2F1	148017	chr17-6548209-6549173	PITPNM3	PITPNM3-148017	964	*	0.4628	0.5196	common	Microglia,Inhibitory,Excitatory	FALSE	TRUE	TRUE	TRUE	FALSE	FALSE	Neuron	Intron (ENST00000262483.13/83394, intron 1 of 19)	3	1	0.4-0.5	81.7777	116.2553	7382	0.479618398043358	15.3261124787754	chr17	6548592	6548604	0.314926158636842	1.81043252938217e-25	0.223998811902933	2.43956140834326e-13	0.429064951260462	3.32127708768533e-47	0.2978793837185	1.80793312619102e-22	TRUE	TRUE	TRUE	TRUE	Sig
chr5	91643597	91645121	292380-LHX2_MA0700.2-AC093298.2	LHX2_MA0700.2	LHX2	292380	chr5-91643597-91645121	AC093298.2	AC093298.2-292380	1524	*	0.3063	NA	AD	Excitatory	FALSE	FALSE	FALSE	TRUE	FALSE	FALSE	GLU&Neuron	Intron (ENST00000651690.1/105379078, intron 1 of 8)	1	2	0.3-0.4	23.8381	NA	954	0.172795663123613	14.2603592302286	chr5	91644123	91644133	0.280669996025487	2.36782220691793e-20	0.223998203765154	2.4399323989934e-13	NA	NA	NA	NA	TRUE	NA	TRUE	NA	Sig
chr3	49600928	49602473	243685-SATB1_MA2024.1-BSN	SATB1_MA2024.1	SATB1	243685	chr3-49600928-49602473	BSN	BSN-243685	1545	*	0.6238	0.631	common	Excitatory,Inhibitory	FALSE	FALSE	TRUE	TRUE	FALSE	FALSE	GLU&Neuron	Intron (ENST00000296452.5/8927, intron 1 of 11)	2	2	>0.6	110.2012	148.0986	46451	0.474887692366044	16.8696637993481	chr3	49601806	49601818	0.43554420540072	1.43529243249146e-49	0.223974859268072	2.45421547439804e-13	0.516692967446477	4.20862456601545e-71	0.291478953413092	1.53093550690479e-21	TRUE	TRUE	TRUE	TRUE	Sig
chr8	119415312	119417312	339708-RFX3_MA0798.3-AC021733.4	RFX3_MA0798.3	RFX3	339708	chr8-119415312-119417312	AC021733.4	AC021733.4-339708	2000	*	0.3823	0.5115	common	Excitatory,Inhibitory,OPCs,Oligodendrocytes,Astrocytes,Microglia	TRUE	TRUE	TRUE	TRUE	TRUE	TRUE	GLU&Neuron	Promoter	6	2	0.4-0.5	44.0982	105.3806	365	1.80342160973144	14.3052601065608	chr8	119416312	119416327	0.165357369613618	7.722636626685e-08	0.223969561647733	2.45746816518632e-13	0.132492301748707	2.06724685709187e-05	-0.00430050772365769	0.890569762784569	TRUE	TRUE	TRUE	FALSE	Sig
chrX	118355459	118357019	372952-SOX10_MA0442.2-WDR44	SOX10_MA0442.2	SOX10	372952	chrX-118355459-118357019	WDR44	WDR44-372952	1560	*	0.3711	0.396	common	Oligodendrocytes	FALSE	FALSE	FALSE	FALSE	TRUE	FALSE	Oligodendrocytes	Intron (ENST00000371822.9/54521, intron 1 of 17)	1	1	0.3-0.4	101.1665	74.2595	9386	0.096513703885268	13.596058960129	chrX	118356300	118356310	0.388544574098104	5.9004335998495e-39	0.223969045566043	2.45778526059758e-13	0.420149052147096	3.83955958033857e-45	0.191506789492267	6.24797806944801e-10	TRUE	TRUE	TRUE	TRUE	Sig
chr15	66986360	66987542	122055-POU2F1::SOX2_MA1809.1-AC087482.1	POU2F1::SOX2_MA1809.1	POU2F1	122055	chr15-66986360-66987542	AC087482.1	AC087482.1-122055	1182	*	0.5426	0.5923	common	Astrocytes,Microglia,OPCs,Pericytes	TRUE	TRUE	FALSE	FALSE	FALSE	TRUE	Astrocytes&Microglia	Exon (ENST00000670149.1/102723493, exon 3 of 5)	4	2	0.4-0.6	147.2712	210.9833	77726	0.405781769312095	13.8460875898016	chr15	66987009	66987025	0.235945464949634	1.1290923244955e-14	0.223955478202016	2.46613584986104e-13	0.461030885853458	3.96019630936805e-55	0.286707127350602	7.26788368119191e-21	TRUE	TRUE	TRUE	TRUE	Sig
chr18	39317798	39318837	155788-PRDM1_MA0508.3-AC011139.1	PRDM1_MA0508.3	PRDM1	155788	chr18-39317798-39318837	AC011139.1	AC011139.1-155788	1039	*	0.3198	0.3275	common	Microglia	FALSE	TRUE	FALSE	FALSE	FALSE	FALSE	Microglia	Exon (ENST00000637744.1/101927879, exon 2 of 4)	1	1	0.3-0.4	76.7802	69.5095	3558	0.264993221556028	14.0610980633487	chr18	39318185	39318195	0.134042532841846	1.38969917757527e-05	0.223949488826805	2.46983110440621e-13	0.170082794077193	4.22200345653824e-08	0.223687453696823	4.22073953925534e-13	TRUE	TRUE	TRUE	TRUE	Sig
chr2	71546598	71547265	199362-STAT3_MA0144.2-DYSF	STAT3_MA0144.2	STAT3	199362	chr2-71546598-71547265	DYSF	DYSF-199362	667	*	0.5663	0.4369	common	Oligodendrocytes,OPCs,Astrocytes,Inhibitory,Microglia	TRUE	TRUE	TRUE	FALSE	TRUE	TRUE	Oligodendrocytes	Intron (ENST00000258104.8/8291, intron 16 of 54)	5	1	0.4-0.6	236.262	90.7347	92876	0.48449211986199	15.3503303119926	chr2	71546760	71546770	0.265833289190132	2.39982693133772e-18	0.223947850896271	2.47084260095636e-13	0.180566669326875	5.72277326066411e-09	0.0873047105057049	0.00513543152173337	TRUE	TRUE	TRUE	FALSE	Sig
chr2	317338	319525	193344-FOSL2_MA0478.1-LINC01865	FOSL2_MA0478.1	FOSL2	193344	chr2-317338-319525	LINC01865	LINC01865-193344	2187	*	0.3248	0.285	common	Excitatory,Pericytes	FALSE	FALSE	FALSE	TRUE	FALSE	FALSE	Neuron	Promoter	2	1	0.3-0.4	28.8698	20.0853	574	0.497190360910401	15.1318185461387	chr2	318228	318238	0.15358592290842	6.15848943339431e-07	0.223944040182452	2.47319746255687e-13	0.10143826878882	0.00113941426267137	0.240423498174838	5.88183247358023e-15	TRUE	FALSE	TRUE	TRUE	Sig
chr2	317338	319525	193344-FOSL2::JUN_MA1130.1-LINC01865	FOSL2::JUN_MA1130.1	FOSL2	193344	chr2-317338-319525	LINC01865	LINC01865-193344	2187	*	0.3248	0.285	common	Excitatory,Pericytes	FALSE	FALSE	FALSE	TRUE	FALSE	FALSE	Neuron	Promoter	2	1	0.3-0.4	28.8698	20.0853	574	0.497190360910401	13.3614857636723	chr2	318228	318239	0.15358592290842	6.15848943339431e-07	0.223944040182452	2.47319746255687e-13	0.10143826878882	0.00113941426267137	0.240423498174838	5.88183247358023e-15	TRUE	FALSE	TRUE	TRUE	Sig
chr2	317338	319525	193344-FOSL2::JUND_MA1144.1-LINC01865	FOSL2::JUND_MA1144.1	FOSL2	193344	chr2-317338-319525	LINC01865	LINC01865-193344	2187	*	0.3248	0.285	common	Excitatory,Pericytes	FALSE	FALSE	FALSE	TRUE	FALSE	FALSE	Neuron	Promoter	2	1	0.3-0.4	28.8698	20.0853	574	0.497190360910401	12.9139069990416	chr2	318229	318238	0.15358592290842	6.15848943339431e-07	0.223944040182452	2.47319746255687e-13	0.10143826878882	0.00113941426267137	0.240423498174838	5.88183247358023e-15	TRUE	FALSE	TRUE	TRUE	Sig
chr2	317338	319525	193344-FOSL2::JUNB_MA1138.1-LINC01865	FOSL2::JUNB_MA1138.1	FOSL2	193344	chr2-317338-319525	LINC01865	LINC01865-193344	2187	*	0.3248	0.285	common	Excitatory,Pericytes	FALSE	FALSE	FALSE	TRUE	FALSE	FALSE	Neuron	Promoter	2	1	0.3-0.4	28.8698	20.0853	574	0.497190360910401	12.7472691541215	chr2	318229	318238	0.15358592290842	6.15848943339431e-07	0.223944040182452	2.47319746255687e-13	0.10143826878882	0.00113941426267137	0.240423498174838	5.88183247358023e-15	TRUE	FALSE	TRUE	TRUE	Sig
chr16	24858468	24858783	129727-ELF2_MA1483.2-SLC5A11	ELF2_MA1483.2	ELF2	129727	chr16-24858468-24858783	SLC5A11	SLC5A11-129727	315	*	0.2924	0.4144	common	Oligodendrocytes,Astrocytes	TRUE	FALSE	FALSE	FALSE	TRUE	FALSE	Oligodendrocytes	5' UTR	2	1	0.3-0.4	43.9003	58.9866	12627	0.0485752413937678	12.8309507729181	chr16	24858746	24858757	0.486969806108457	2.87049235243257e-63	0.22394275526363	2.47399198477031e-13	0.545499072759585	1.31795318509338e-80	0.308106294509729	5.31415035275008e-24	TRUE	TRUE	TRUE	TRUE	Sig
chr1	201769658	201771147	12131-Foxj3_MA0851.1-IPO9-AS1	Foxj3_MA0851.1	FOXJ3	12131	chr1-201769658-201771147	IPO9-AS1	IPO9-AS1-12131	1489	*	0.3583	0.3044	common	Oligodendrocytes,OPCs,Inhibitory,Astrocytes,Excitatory,Microglia,Pericytes	TRUE	TRUE	TRUE	TRUE	TRUE	TRUE	Astrocytes&Oligodendrocytes	Intron (ENST00000367302.5/89796, intron 5 of 29)	7	2	0.3-0.4	198.9925	127.5702	58412	4.63780497556204	14.2965748307825	chr1	201770415	201770431	0.150767392684438	9.90052293676294e-07	0.223939234947509	2.47617003493332e-13	0.110209501656631	0.000405280208721083	0.0715119951535476	0.0219773816197034	TRUE	TRUE	TRUE	FALSE	Sig
chr9	89179464	89180699	369646-SOHLH2_MA1560.1-SHC3	SOHLH2_MA1560.1	SOHLH2	369646	chr9-89179464-89180699	SHC3	SHC3-369646	1235	*	0.2658	0.4294	common	OPCs,Microglia,Oligodendrocytes,Excitatory,Astrocytes,Inhibitory,Pericytes	TRUE	TRUE	TRUE	TRUE	TRUE	TRUE	GABA&GLU	Promoter	7	2	0.3-0.4	19.4543	56.1866	646	1.27923030092558	12.3152268167568	chr9	89179985	89179994	0.223672431851289	2.64683366795651e-13	0.223936358372739	2.47795119301441e-13	0.146311676962332	2.52403773847997e-06	0.00694359810594106	0.824202115680239	TRUE	TRUE	TRUE	FALSE	Sig
chr2	64212168	64212634	198105-MEF2C_MA0497.1-AC012368.1	MEF2C_MA0497.1	MEF2C	198105	chr2-64212168-64212634	AC012368.1	AC012368.1-198105	466	*	0.5433	0.3465	common	Microglia	FALSE	TRUE	FALSE	FALSE	FALSE	FALSE	Microglia	Intron (ENST00000438115.7/100507006, intron 3 of 7)	1	1	0.4-0.5	130.0848	43.6855	68929	0.17224920495452	12.7243123267923	chr2	64212346	64212360	0.0900811377776382	0.00357919723975228	0.223934280680935	2.47923846908893e-13	0.118152018082711	0.000148697120266048	0.316080358046571	3.07854171950565e-25	FALSE	TRUE	TRUE	TRUE	Sig
chr2	64212168	64212634	198105-MEF2C_MA0497.1-PELI1	MEF2C_MA0497.1	MEF2C	198105	chr2-64212168-64212634	PELI1	PELI1-198105	466	*	0.5417	0.3765	common	Microglia	FALSE	TRUE	FALSE	FALSE	FALSE	FALSE	Microglia	Intron (ENST00000438115.7/100507006, intron 3 of 7)	1	1	0.4-0.5	115.2899	60.0815	67748	0.17224920495452	12.7243123267923	chr2	64212346	64212360	0.096221601181404	0.00185500549038227	0.223934280680935	2.47923846908893e-13	0.187581814954709	1.40436528489948e-09	0.316080358046571	3.07854171950565e-25	FALSE	TRUE	TRUE	TRUE	Sig
chr2	232926989	232929012	189796-EGR3_MA0732.1-NGEF	EGR3_MA0732.1	EGR3	189796	chr2-232926989-232929012	NGEF	NGEF-189796	2023	*	0.4766	0.4835	common	Inhibitory,Excitatory,Oligodendrocytes,OPCs,Astrocytes,Microglia,Endothelial	TRUE	TRUE	TRUE	TRUE	TRUE	TRUE	Neuron	Promoter	7	1	0.4-0.5	69.9398	86.5337	84244	1.12267116655152	13.7312731908221	chr2	232927847	232927861	0.580225444946784	5.65598240517432e-95	0.223930061900066	2.48185431878959e-13	0.370525911174692	9.73151885644764e-35	0.0272401277327913	0.383408599322465	TRUE	TRUE	TRUE	FALSE	Sig
chr16	88691512	88692502	138381-FLI1::FOXI1_MA1788.1-CYBA	FLI1::FOXI1_MA1788.1	FLI1	138381	chr16-88691512-88692502	CYBA	CYBA-138381	990	*	0.4089	0.4163	common	Microglia	FALSE	TRUE	FALSE	FALSE	FALSE	FALSE	Microglia	Distal Intergenic	1	1	0.4-0.5	73.5222	115.766	40458	0.321405234100253	12.2807270417562	chr16	88691957	88691970	0.807589271276733	3.29548566328575e-241	0.223916747611246	2.49012759306993e-13	0.619431099761841	9.53780139897679e-110	0.263229390858463	1.00895111584464e-17	TRUE	TRUE	TRUE	TRUE	Sig
chr16	88691512	88692502	138381-FLI1::FOXI1_MA1788.1-RNF166	FLI1::FOXI1_MA1788.1	FLI1	138381	chr16-88691512-88692502	RNF166	RNF166-138381	990	*	0.385	0.367	common	Microglia	FALSE	TRUE	FALSE	FALSE	FALSE	FALSE	Microglia	Distal Intergenic	1	1	0.3-0.4	62.6571	79.5272	13906	0.321405234100253	12.2807270417562	chr16	88691957	88691970	0.62282411542922	3.37824056267247e-113	0.223916747611246	2.49012759306993e-13	0.319763528731332	8.01872108209009e-26	0.263229390858463	1.00895111584464e-17	TRUE	TRUE	TRUE	TRUE	Sig
chr5	39202745	39203221	285468-IKZF1_MA1508.1-FYB1	IKZF1_MA1508.1	IKZF1	285468	chr5-39202745-39203221	FYB1	FYB1-285468	476	*	0.3352	0.3425	common	Microglia	FALSE	TRUE	FALSE	FALSE	FALSE	FALSE	Microglia	Promoter	1	1	0.3-0.4	41.813	66.0396	71307	0.0589857941112806	13.5372751700007	chr5	39203161	39203172	0.978904192637915	0	0.223913979450823	2.49185107492945e-13	0.965090379899019	0	0.258017100532624	4.57589600744565e-17	TRUE	TRUE	TRUE	TRUE	Sig
chr5	67282668	67284476	288769-Foxo3_MA0157.3-AC112206.2	Foxo3_MA0157.3	FOXO3	288769	chr5-67282668-67284476	AC112206.2	AC112206.2-288769	1808	*	0.5017	0.2018	common	Oligodendrocytes,Astrocytes,OPCs,Inhibitory,Microglia,Excitatory	TRUE	TRUE	TRUE	TRUE	TRUE	TRUE	GLU&Neuron&Oligodendrocytes	Distal Intergenic	6	3	0.3-0.4	299	17.0762	94902	8.58040517580089	12.4157431276528	chr5	67283628	67283639	0.243907211929279	1.32281129563431e-15	0.223909493321307	2.49464666489843e-13	0.0664964249157419	0.0331944326062447	0.0589513386949093	0.0590764279591342	TRUE	FALSE	TRUE	FALSE	AD-only
chr19	54572092	54573890	169111-MEF2C_MA0497.1-LILRA2	MEF2C_MA0497.1	MEF2C	169111	chr19-54572092-54573890	LILRA2	LILRA2-169111	1798	*	0.5554	0.5449	common	Microglia	FALSE	TRUE	FALSE	FALSE	FALSE	FALSE	Microglia	Promoter	1	1	0.4-0.6	299	284.1937	828	0.669971459499497	12.1836641395663	chr19	54573156	54573170	0.243214207885363	1.5991751811707e-15	0.22390772017955	2.49575246931299e-13	0.471892284385338	5.10304122207937e-58	0.485296773194551	9.88141427621194e-62	TRUE	TRUE	TRUE	TRUE	Sig
chr19	54572092	54573890	169111-MEF2C_MA0497.1-LILRB1	MEF2C_MA0497.1	MEF2C	169111	chr19-54572092-54573890	LILRB1	LILRB1-169111	1798	*	0.7641	0.6773	common	Microglia	FALSE	TRUE	FALSE	FALSE	FALSE	FALSE	Microglia	Promoter	1	1	>0.6	299	299	43268	0.669971459499497	12.1836641395663	chr19	54573156	54573170	0.328083776747279	1.27404943874882e-27	0.22390772017955	2.49575246931299e-13	0.501886796183764	1.46231093795548e-66	0.485296773194551	9.88141427621194e-62	TRUE	TRUE	TRUE	TRUE	Sig
chr19	54572092	54573890	169111-MEF2C_MA0497.1-LILRB4	MEF2C_MA0497.1	MEF2C	169111	chr19-54572092-54573890	LILRB4	LILRB4-169111	1798	*	0.6815	0.6559	common	Microglia	FALSE	TRUE	FALSE	FALSE	FALSE	FALSE	Microglia	Promoter	1	1	>0.6	299	299	69999	0.669971459499497	12.1836641395663	chr19	54573156	54573170	0.322713444325269	9.92410344832963e-27	0.22390772017955	2.49575246931299e-13	0.480977412958184	1.61929859822652e-60	0.485296773194551	9.88141427621194e-62	TRUE	TRUE	TRUE	TRUE	Sig
chr4	6598085	6598989	266223-RARA::RXRG_MA1149.1-PPP2R2C	RARA::RXRG_MA1149.1	RARA	266223	chr4-6598085-6598989	PPP2R2C	PPP2R2C-266223	904	*	0.4462	0.4543	common	Excitatory,Inhibitory,Astrocytes	TRUE	FALSE	TRUE	TRUE	FALSE	FALSE	GLU&Neuron	Exon (ENST00000504248.5/23324, exon 9 of 19)	3	2	0.4-0.5	50.4555	69.082	34485	0.287119214064502	13.4512040611146	chr4	6598409	6598426	0.484070866494646	1.96756335928712e-62	0.223897518909887	2.50212374862977e-13	0.376119471431854	7.9928700385753e-36	0.260109469562308	2.50414483684198e-17	TRUE	TRUE	TRUE	TRUE	Sig
chr9	131252141	131252948	360826-STAT3_MA0144.2-FAM78A	STAT3_MA0144.2	STAT3	360826	chr9-131252141-131252948	FAM78A	FAM78A-360826	807	*	0.5563	0.5142	common	Microglia	FALSE	TRUE	FALSE	FALSE	FALSE	FALSE	Microglia	Distal Intergenic	1	1	0.4-0.6	240.6688	200.1916	23562	0.480191161663583	13.4326322606415	chr9	131252446	131252456	0.153368378030115	6.3903007682145e-07	0.223895177414657	2.50358839666138e-13	0.1381230409431	8.98935049977094e-06	0.222173705456572	6.11159612700356e-13	TRUE	TRUE	TRUE	TRUE	Sig
chr1	220689489	220690936	15662-NEUROD1_MA1109.1-C1orf115	NEUROD1_MA1109.1	NEUROD1	15662	chr1-220689489-220690936	C1orf115	C1orf115-15662	1447	*	0.4384	0.3882	common	Excitatory,Inhibitory,Oligodendrocytes,Astrocytes,Microglia,OPCs,Pericytes,Endothelial	TRUE	TRUE	TRUE	TRUE	TRUE	TRUE	GLU&Neuron	Promoter	8	2	0.4-0.5	71.6535	77.3079	573	0.815424361683597	13.1918170194511	chr1	220690083	220690095	0.449845588673244	3.79597153983225e-53	0.223893372522494	2.50471796359312e-13	0.465425470559739	2.76044684531603e-56	0.144597982364295	3.3118507890249e-06	TRUE	TRUE	TRUE	TRUE	Sig
chr1	220689489	220690936	15662-NEUROD1_MA1109.1-MARC2	NEUROD1_MA1109.1	NEUROD1	15662	chr1-220689489-220690936	MARC2	MARC2-15662	1447	*	0.3626	0.2843	common	Excitatory,Inhibitory,Oligodendrocytes,Astrocytes,Microglia,OPCs,Pericytes,Endothelial	TRUE	TRUE	TRUE	TRUE	TRUE	TRUE	GLU&Neuron	Promoter	8	2	0.3-0.4	49.8809	43.5032	57289	0.815424361683597	13.1918170194511	chr1	220690083	220690095	0.233873574623617	1.94783717138804e-14	0.223893372522494	2.50471796359312e-13	0.191457376345603	6.31268627128107e-10	0.144597982364295	3.3118507890249e-06	TRUE	TRUE	TRUE	TRUE	Sig
chr2	85795667	85797625	201245-Zic1::Zic2_MA1628.1-ATOH8	Zic1::Zic2_MA1628.1	ZIC1	201245	chr2-85795667-85797625	ATOH8	ATOH8-201245	1958	*	0.277	0.3564	common	Oligodendrocytes,OPCs,Astrocytes,Inhibitory,Microglia,Excitatory	TRUE	TRUE	TRUE	TRUE	TRUE	TRUE	Astrocytes&Oligodendrocytes	Distal Intergenic	6	2	0.3-0.4	122.7086	133.5357	44323	26.0146619186026	13.3963451287447	chr2	85796755	85796765	0.202322641551198	4.17411110247409e-11	0.223889625506555	2.50706457833743e-13	0.164314477323711	1.20461928281738e-07	-0.005015293570933	0.872525639665712	TRUE	TRUE	TRUE	FALSE	Sig
chr2	85795667	85797625	201245-Zic1::Zic2_MA1628.1-ST3GAL5-AS1	Zic1::Zic2_MA1628.1	ZIC1	201245	chr2-85795667-85797625	ST3GAL5-AS1	ST3GAL5-AS1-201245	1958	*	0.4678	0.5196	common	Oligodendrocytes,OPCs,Astrocytes,Inhibitory,Microglia,Excitatory	TRUE	TRUE	TRUE	TRUE	TRUE	TRUE	Astrocytes&Oligodendrocytes	Distal Intergenic	6	2	0.4-0.5	299	259.0992	91526	26.0146619186026	13.3963451287447	chr2	85796755	85796765	0.352608353723195	6.33035173395913e-32	0.223889625506555	2.50706457833743e-13	0.363443414679014	2.14914505320935e-33	-0.005015293570933	0.872525639665712	TRUE	TRUE	TRUE	FALSE	Sig
chr1	32980422	32981596	22511-FOS::JUN_MA1126.1-RNF19B	FOS::JUN_MA1126.1	FOS	22511	chr1-32980422-32981596	RNF19B	RNF19B-22511	1174	*	0.3382	0.42	common	Microglia,Astrocytes	TRUE	TRUE	FALSE	FALSE	FALSE	FALSE	Microglia	Exon (ENST00000401937.3/ENST00000401937.3, exon 1 of 1)	2	1	0.3-0.4	55.3551	94.9318	15737	0.68260524137563	12.8870040975711	chr1	32981000	32981015	0.215137167537802	2.13469224289833e-12	0.223880411513308	2.5128441297126e-13	0.121193992423229	9.9579618894089e-05	0.497404425070257	3.13527662294537e-65	TRUE	TRUE	TRUE	TRUE	Sig
chr7	151925254	151926513	323681-Spi1_MA0080.6-GALNT11	Spi1_MA0080.6	SPI1	323681	chr7-151925254-151926513	GALNT11	GALNT11-323681	1259	*	0.3748	0.4559	common	Excitatory,Microglia,Inhibitory,Pericytes,Astrocytes	TRUE	TRUE	TRUE	TRUE	FALSE	FALSE	GLU&Microglia&Neuron	Distal Intergenic	5	3	0.4-0.5	41.6709	68.2172	99161	0.557401427391702	12.8315682952475	chr7	151925898	151925914	0.135435182828822	1.12805320305443e-05	0.223878089790293	2.51430250932206e-13	0.0804667077657859	0.00992336926466404	0.102224592820323	0.00104182419574714	TRUE	FALSE	TRUE	FALSE	AD-only
chr7	151925254	151926513	323681-Spi1_MA0080.6-PRKAG2	Spi1_MA0080.6	SPI1	323681	chr7-151925254-151926513	PRKAG2	PRKAG2-323681	1259	*	0.466	0.5146	common	Excitatory,Microglia,Inhibitory,Pericytes,Astrocytes	TRUE	TRUE	TRUE	TRUE	FALSE	FALSE	GLU&Microglia&Neuron	Distal Intergenic	5	3	0.4-0.5	65.7971	88.7441	48129	0.557401427391702	12.8315682952475	chr7	151925898	151925914	0.216877505734846	1.40450002639513e-12	0.223878089790293	2.51430250932206e-13	0.125967191701193	5.20795605494951e-05	0.102224592820323	0.00104182419574714	TRUE	TRUE	TRUE	FALSE	Sig
chr3	100141030	100142553	223715-NEUROD1_MA1109.1-FILIP1L	NEUROD1_MA1109.1	NEUROD1	223715	chr3-100141030-100142553	FILIP1L	FILIP1L-223715	1523	*	0.3341	0.3944	common	Excitatory	FALSE	FALSE	FALSE	TRUE	FALSE	FALSE	GLU&Neuron	3' UTR	1	2	0.3-0.4	28.8249	54.3668	26517	0.205742512957304	13.3352217342889	chr3	100141749	100141761	0.227542458488878	9.98234896728898e-14	0.22387422201447	2.51673387862145e-13	0.334138455141116	3.50661983194898e-28	0.322878064288304	2.53320918848874e-26	TRUE	TRUE	TRUE	TRUE	Sig
chr16	83743072	83743566	137220-TCF12_MA1648.1-AC009063.2	TCF12_MA1648.1	TCF12	137220	chr16-83743072-83743566	AC009063.2	AC009063.2-137220	494	*	0.3939	0.4834	common	Oligodendrocytes,Inhibitory	FALSE	FALSE	TRUE	FALSE	TRUE	FALSE	Oligodendrocytes	Intron (ENST00000268613.14/1012, intron 11 of 14)	2	1	0.4-0.5	91.7686	142.2928	29408	0.162616776645396	12.7555986859831	chr16	83743072	83743082	0.811085049557916	6.37551511623232e-245	0.223865842281564	2.52200947729266e-13	0.800138607204168	1.52450013193606e-229	0.330192764693284	1.60363090590877e-27	TRUE	TRUE	TRUE	TRUE	Sig
chr3	160463511	160464874	233310-MEF2B_MA0660.1-IFT80	MEF2B_MA0660.1	MEF2B	233310	chr3-160463511-160464874	IFT80	IFT80-233310	1363	*	0.6922	0.7271	common	Oligodendrocytes,OPCs,Astrocytes,Inhibitory,Excitatory,Microglia	TRUE	TRUE	TRUE	TRUE	TRUE	TRUE	Oligodendrocytes	Intron (ENST00000468542.1/100174949, intron 1 of 1)	6	1	>0.6	299	299	63631	0.634320523343983	12.1508413823061	chr3	160464074	160464085	0.316825170407706	8.98831817309299e-26	0.223848547318145	2.53293212564992e-13	0.294440000905376	5.73674306130019e-22	0.198452038541508	1.42870573012413e-10	TRUE	TRUE	TRUE	TRUE	Sig
chr3	160463511	160464874	233310-MEF2B_MA0660.1-SMC4	MEF2B_MA0660.1	MEF2B	233310	chr3-160463511-160464874	SMC4	SMC4-233310	1363	*	0.526	0.5822	common	Oligodendrocytes,OPCs,Astrocytes,Inhibitory,Excitatory,Microglia	TRUE	TRUE	TRUE	TRUE	TRUE	TRUE	Oligodendrocytes	Intron (ENST00000468542.1/100174949, intron 1 of 1)	6	1	0.4-0.6	299	299	64237	0.634320523343983	12.1508413823061	chr3	160464074	160464085	0.161855872606056	1.4549968485649e-07	0.223848547318145	2.53293212564992e-13	0.23544440227942	2.17163320668799e-14	0.198452038541508	1.42870573012413e-10	TRUE	TRUE	TRUE	TRUE	Sig
chr3	160463511	160464874	233310-MEF2B_MA0660.1-TRIM59	MEF2B_MA0660.1	MEF2B	233310	chr3-160463511-160464874	TRIM59	TRIM59-233310	1363	*	0.7627	0.7719	common	Oligodendrocytes,OPCs,Astrocytes,Inhibitory,Excitatory,Microglia	TRUE	TRUE	TRUE	TRUE	TRUE	TRUE	Oligodendrocytes	Intron (ENST00000468542.1/100174949, intron 1 of 1)	6	1	>0.6	299	299	20899	0.634320523343983	12.1508413823061	chr3	160464074	160464085	0.285554608498189	4.86051657627686e-21	0.223848547318145	2.53293212564992e-13	0.369019631820292	1.89172288324039e-34	0.198452038541508	1.42870573012413e-10	TRUE	TRUE	TRUE	TRUE	Sig
chr3	11969282	11970525	226519-Six4_MA2037.1-SYN2	Six4_MA2037.1	SIX4	226519	chr3-11969282-11970525	SYN2	SYN2-226519	1243	*	0.4655	0.4208	common	Inhibitory,Excitatory	FALSE	FALSE	TRUE	TRUE	FALSE	FALSE	GLU&Neuron	Distal Intergenic	2	2	0.4-0.5	61.8759	65.591	33863	0.368659575249513	13.2246864141185	chr3	11969955	11969965	0.385258771122089	2.82558041368901e-38	0.223842923720988	2.53649369943212e-13	0.28380069713824	1.8496702205839e-20	0.142142251096596	4.8617189435489e-06	TRUE	TRUE	TRUE	TRUE	Sig
chr12	70985799	70986427	87434-Nfat5_MA0606.2-PTPRR	Nfat5_MA0606.2	NFAT5	87434	chr12-70985799-70986427	PTPRR	PTPRR-87434	628	*	0.3927	0.3839	common	Excitatory	FALSE	FALSE	FALSE	TRUE	FALSE	FALSE	Neuron	Distal Intergenic	1	1	0.3-0.4	36.8216	45.4731	65061	0.0894952668672526	15.8146943503606	chr12	70986223	70986234	0.211875550500577	4.63342713673761e-12	0.223838021364115	2.53960249973162e-13	0.2676519663931	2.72382292223831e-18	0.247196544932018	9.48448973953446e-16	TRUE	TRUE	TRUE	TRUE	Sig
chr5	77301030	77301859	290231-Dlx5_MA1476.2-PDE8B	Dlx5_MA1476.2	DLX5	290231	chr5-77301030-77301859	PDE8B	PDE8B-290231	829	*	0.3015	0.3681	common	Inhibitory,Excitatory,Pericytes	FALSE	FALSE	TRUE	TRUE	FALSE	FALSE	GABA&Neuron	Intron (ENST00000646262.1/8622, intron 3 of 23)	3	2	0.3-0.4	31.6056	66.3431	90581	0.172951752980619	12.3433907454978	chr5	77301528	77301539	0.135408046533374	1.13266974568753e-05	0.223834026869937	2.54213834730119e-13	0.155152026337317	5.91650813472431e-07	0.137790983015268	9.45048691514085e-06	TRUE	TRUE	TRUE	TRUE	Sig
chr15	73804326	73805264	123154-LHX2_MA0700.2-INSYN1	LHX2_MA0700.2	LHX2	123154	chr15-73804326-73805264	INSYN1	INSYN1-123154	938	*	0.3216	0.3661	common	Inhibitory,Astrocytes,Oligodendrocytes,Excitatory	TRUE	FALSE	TRUE	TRUE	TRUE	FALSE	Astrocytes&GABA&GLU&Neuron	Distal Intergenic	4	4	0.3-0.4	36.1063	46.599	51579	0.676773840952132	12.4454981212853	chr15	73804624	73804634	0.185642441035855	1.50606552960411e-09	0.223817867045991	2.55242255266421e-13	0.33947084613358	4.33732126402015e-29	0.095537526159362	0.00218790386571274	TRUE	TRUE	TRUE	FALSE	Sig
chr11	33424746	33425571	62646-DMRT3_MA0610.1-KIAA1549L	DMRT3_MA0610.1	DMRT3	62646	chr11-33424746-33425571	KIAA1549L	KIAA1549L-62646	825	*	0.4141	0.4438	common	Excitatory,Inhibitory	FALSE	FALSE	TRUE	TRUE	FALSE	FALSE	Neuron	Intron (ENST00000658780.2/25758, intron 1 of 20)	2	1	0.4-0.5	40.1651	49.2522	48663	0.135437682038215	13.9759341104206	chr11	33425396	33425406	0.366545878627869	1.5133938515849e-34	0.22380790280658	2.55878417959311e-13	0.373855452575385	2.2111748754782e-35	0.222956046724039	5.04908332860759e-13	TRUE	TRUE	TRUE	TRUE	Sig
chr17	49401636	49402973	145365-RBPJ_MA1116.1-AC091180.2	RBPJ_MA1116.1	RBPJ	145365	chr17-49401636-49402973	AC091180.2	AC091180.2-145365	1337	*	0.5032	0.2611	common	OPCs,Oligodendrocytes,Astrocytes,Inhibitory,Excitatory,Microglia	TRUE	TRUE	TRUE	TRUE	TRUE	TRUE	Oligodendrocytes	Intron (ENST00000576461.1/102724596, intron 2 of 2)	6	1	0.3-0.4	278.2484	79.3487	40486	1.07011643416612	13.2848351451889	chr17	49402492	49402501	0.338909611838152	1.79050107241032e-29	0.223803247383893	2.56176174269228e-13	0.241401589848085	4.53478739055283e-15	0.0847664435125293	0.00659254067144464	TRUE	TRUE	TRUE	FALSE	Sig
chr17	49401636	49402973	145365-RBPJ_MA1116.1-AC091180.5	RBPJ_MA1116.1	RBPJ	145365	chr17-49401636-49402973	AC091180.5	AC091180.5-145365	1337	*	0.5277	0.2606	common	OPCs,Oligodendrocytes,Astrocytes,Inhibitory,Excitatory,Microglia	TRUE	TRUE	TRUE	TRUE	TRUE	TRUE	Oligodendrocytes	Intron (ENST00000576461.1/102724596, intron 2 of 2)	6	1	0.3-0.4	284.6524	69.2438	30896	1.07011643416612	13.2848351451889	chr17	49402492	49402501	0.461430438496697	3.57821918414593e-56	0.223803247383893	2.56176174269228e-13	0.275694769771182	2.36304799239926e-19	0.0847664435125293	0.00659254067144464	TRUE	TRUE	TRUE	FALSE	Sig
chr17	49401636	49402973	145365-RBPJ_MA1116.1-NGFR	RBPJ_MA1116.1	RBPJ	145365	chr17-49401636-49402973	NGFR	NGFR-145365	1337	*	0.3717	NA	AD	OPCs,Oligodendrocytes,Astrocytes,Inhibitory,Excitatory,Microglia	TRUE	TRUE	TRUE	TRUE	TRUE	TRUE	Oligodendrocytes	Intron (ENST00000576461.1/102724596, intron 2 of 2)	6	1	0.3-0.4	143.496	NA	92320	1.07011643416612	13.2848351451889	chr17	49402492	49402501	0.257978587809491	2.46827924394124e-17	0.223803247383893	2.56176174269228e-13	NA	NA	NA	NA	TRUE	NA	TRUE	NA	Sig
chr2	114424812	114426524	172707-KLF12_MA0742.2-DPP10	KLF12_MA0742.2	KLF12	172707	chr2-114424812-114426524	DPP10	DPP10-172707	1712	*	0.2875	0.3259	common	Excitatory,Astrocytes,Inhibitory	TRUE	FALSE	TRUE	TRUE	FALSE	FALSE	Astrocytes&Neuron	Distal Intergenic	3	2	0.3-0.4	30.9611	47.508	15775	0.447676398883467	12.5715070858054	chr2	114425817	114425825	0.49845743736862	1.16178047234305e-66	0.22380054359166	2.56349262173745e-13	0.408722268619413	1.37728693070831e-42	0.170946271240692	3.59756205876474e-08	TRUE	TRUE	TRUE	TRUE	Sig
chr2	45714529	45715336	195406-Bcl11B_MA2034.1-PRKCE	Bcl11B_MA2034.1	BCL11B	195406	chr2-45714529-45715336	PRKCE	PRKCE-195406	807	*	0.3431	0.3688	common	Astrocytes,Excitatory,Inhibitory	TRUE	FALSE	TRUE	TRUE	FALSE	FALSE	Astrocytes&Neuron	Intron (ENST00000421201.1/5581, intron 2 of 2)	3	2	0.3-0.4	27.2088	35.5688	63184	0.212034823927236	13.9565161350736	chr2	45714941	45714954	0.532004299673448	2.41213591240219e-77	0.223791049534994	2.56957949572985e-13	0.59956614394765	3.65584871689165e-101	0.110174083463513	0.000407038371651476	TRUE	TRUE	TRUE	TRUE	Sig
chr19	22622850	22624095	164297-Tfcp2l1_MA0145.2-AC011467.1	Tfcp2l1_MA0145.2	TFCP2L1	164297	chr19-22622850-22624095	AC011467.1	AC011467.1-164297	1245	*	0.3141	0.5187	common	Astrocytes,OPCs,Oligodendrocytes,Excitatory	TRUE	FALSE	FALSE	TRUE	TRUE	TRUE	Astrocytes	Promoter	4	1	0.4-0.5	49.1147	284.411	94901	0.901924036226334	12.1437499758719	chr19	22623604	22623617	0.216971949896378	1.37281082605835e-12	0.223787575913735	2.5718100603557e-13	0.41304469625081	1.52844364418456e-43	0.235994443102131	1.8825811705186e-14	TRUE	TRUE	TRUE	TRUE	Sig
chr19	22622850	22624095	164297-Tfcp2l1_MA0145.2-ZNF98	Tfcp2l1_MA0145.2	TFCP2L1	164297	chr19-22622850-22624095	ZNF98	ZNF98-164297	1245	*	0.5187	0.7547	common	Astrocytes,OPCs,Oligodendrocytes,Excitatory	TRUE	FALSE	FALSE	TRUE	TRUE	TRUE	Astrocytes	Promoter	4	1	>0.6	117.701	299	90365	0.901924036226334	12.1437499758719	chr19	22623604	22623617	0.599299116078636	8.53626816065579e-103	0.223787575913735	2.5718100603557e-13	0.510887625446844	2.69938943609182e-69	0.235994443102131	1.8825811705186e-14	TRUE	TRUE	TRUE	TRUE	Sig
chr16	50695508	50696383	131987-CEBPA_MA0102.4-NOD2	CEBPA_MA0102.4	CEBPA	131987	chr16-50695508-50696383	NOD2	NOD2-131987	875	*	0.4633	NA	AD	Microglia	FALSE	TRUE	FALSE	FALSE	FALSE	FALSE	Microglia	Promoter	1	1	0.4-0.5	141.5306	NA	1920	0.210080580826903	12.5402071260313	chr16	50695799	50695812	0.254648296980344	6.47633112092366e-17	0.223786629749221	2.57241796314671e-13	NA	NA	NA	NA	TRUE	NA	TRUE	NA	Sig
chr1	24714506	24715780	20636-SP4_MA0685.2-CLIC4	SP4_MA0685.2	SP4	20636	chr1-24714506-24715780	CLIC4	CLIC4-20636	1274	*	0.7508	0.7293	common	Oligodendrocytes,Astrocytes,OPCs,Inhibitory,Microglia,Excitatory	TRUE	TRUE	TRUE	TRUE	TRUE	TRUE	Astrocytes&Oligodendrocytes	Intron (ENST00000641176.1/ENST00000641176.1, intron 3 of 3)	6	2	>0.6	299	299	29602	23.8393522362108	12.7965102932953	chr1	24715162	24715170	0.461203112973981	4.11306693746589e-56	0.223773976639995	2.5805610378294e-13	0.334545601581297	2.9937267295118e-28	0.0817819459994683	0.00877302735179296	TRUE	TRUE	TRUE	FALSE	Sig
chr1	24714506	24715780	20636-SP4_MA0685.2-SRRM1	SP4_MA0685.2	SP4	20636	chr1-24714506-24715780	SRRM1	SRRM1-20636	1274	*	0.5628	0.5898	common	Oligodendrocytes,Astrocytes,OPCs,Inhibitory,Microglia,Excitatory	TRUE	TRUE	TRUE	TRUE	TRUE	TRUE	Astrocytes&Oligodendrocytes	Intron (ENST00000641176.1/ENST00000641176.1, intron 3 of 3)	6	2	0.4-0.6	299	299	82790	23.8393522362108	12.7965102932953	chr1	24715162	24715170	0.241555302680081	2.51244820970191e-15	0.223773976639995	2.5805610378294e-13	0.109135971477221	0.000461842795838777	0.0817819459994683	0.00877302735179296	TRUE	TRUE	TRUE	FALSE	Sig
chrX	133330748	133331441	374193-Foxo1_MA0480.2-GPC4	Foxo1_MA0480.2	FOXO1	374193	chrX-133330748-133331441	GPC4	GPC4-374193	693	*	0.4018	0.4666	common	Astrocytes,OPCs,Oligodendrocytes	TRUE	FALSE	FALSE	FALSE	TRUE	TRUE	Astrocytes	Intron (ENST00000370828.4/2239, intron 2 of 8)	3	1	0.4-0.5	49.9946	105.0304	84048	0.173064356823213	12.5762972068617	chrX	133331153	133331163	0.318232404868293	5.33218740908647e-26	0.22375839368609	2.59062440166775e-13	0.407720834922225	2.28158314223741e-42	0.36697975271361	4.62765759091668e-34	TRUE	TRUE	TRUE	TRUE	Sig
chr1	99263658	99265781	34021-Bcl11B_MA2034.1-PLPPR4	Bcl11B_MA2034.1	BCL11B	34021	chr1-99263658-99265781	PLPPR4	PLPPR4-34021	2123	*	0.5832	0.6542	common	Inhibitory,Excitatory,OPCs,Oligodendrocytes,Microglia,Astrocytes,Endothelial,Pericytes	TRUE	TRUE	TRUE	TRUE	TRUE	TRUE	GABA&GLU&Neuron	Promoter	8	3	>0.6	119.6034	219.7863	295	1.08613008255857	12.6146339275681	chr1	99264927	99264940	0.468886720207043	3.49774012096338e-58	0.223758140144055	2.59078845518551e-13	0.543580559772299	6.05138852973871e-80	0.178821168622268	8.04903925368301e-09	TRUE	TRUE	TRUE	TRUE	Sig
chr4	56309960	56312066	265292-TEAD1_MA0090.3-AASDH	TEAD1_MA0090.3	TEAD1	265292	chr4-56309960-56312066	AASDH	AASDH-265292	2106	*	0.2815	0.3247	common	Astrocytes,Inhibitory,OPCs,Oligodendrocytes	TRUE	FALSE	TRUE	FALSE	TRUE	TRUE	Astrocytes&Neuron	Exon (ENST00000682029.1/57482, exon 6 of 11)	4	2	0.3-0.4	38.0147	59.061	75442	0.427609998201424	12.8611309058439	chr4	56311047	56311059	0.101655007596768	0.00100485902952628	0.223754943418069	2.5928577603211e-13	0.199653118628641	1.10085318328267e-10	0.373062036125002	3.15256575726605e-35	FALSE	TRUE	TRUE	TRUE	Sig
chr16	11007432	11008441	127343-Zic2_MA1629.1-CLEC16A	Zic2_MA1629.1	ZIC2	127343	chr16-11007432-11008441	CLEC16A	CLEC16A-127343	1009	*	0.2417	0.3595	common	Astrocytes	TRUE	FALSE	FALSE	FALSE	FALSE	FALSE	Astrocytes	Intron (ENST00000409790.6/23274, intron 11 of 23)	1	1	0.3-0.4	20.5933	55.6474	62868	0.104333600624622	14.7151686834038	chr16	11007999	11008012	0.253632007541654	8.66898876735792e-17	0.223754006573107	2.5934645060441e-13	0.42812568908393	5.51519183973779e-47	0.402459089110939	3.14641791710567e-41	TRUE	TRUE	TRUE	TRUE	Sig
chr9	137812398	137812934	362435-Ikzf3_MA2046.1-CACNA1B	Ikzf3_MA2046.1	IKZF3	362435	chr9-137812398-137812934	CACNA1B	CACNA1B-362435	536	*	0.375	0.4499	common	Excitatory,Inhibitory	FALSE	FALSE	TRUE	TRUE	FALSE	FALSE	GLU&Neuron	Promoter	2	2	0.4-0.5	36.8792	59.6762	64848	0.20928441929709	12.5082265755026	chr9	137812755	137812769	0.272131599816089	3.4978779498941e-19	0.223751464228992	2.59511175184924e-13	0.169590716641544	4.62352672907482e-08	0.130005171441327	2.95524521307827e-05	TRUE	TRUE	TRUE	TRUE	Sig
chr11	122743799	122744241	57386-ETS2_MA1484.1-UBASH3B	ETS2_MA1484.1	ETS2	57386	chr11-122743799-122744241	UBASH3B	UBASH3B-57386	442	*	0.446	0.4189	common	Excitatory,Inhibitory,Microglia	FALSE	TRUE	TRUE	TRUE	FALSE	FALSE	Microglia&Neuron	Intron (ENST00000284273.6/84959, intron 1 of 13)	3	2	0.4-0.5	83.9064	105.8849	88077	0.198497368805025	12.1609908297214	chr11	122744155	122744164	0.205933021233026	1.84158293198343e-11	0.223751152221028	2.59531397998682e-13	0.16415099759045	1.24029888215216e-07	0.224581300106981	3.38774159871122e-13	TRUE	TRUE	TRUE	TRUE	Sig
chr10	119657204	119658647	37526-ZNF680_MA1729.1-BAG3	ZNF680_MA1729.1	ZNF680	37526	chr10-119657204-119658647	BAG3	BAG3-37526	1443	*	0.3842	0.5284	common	Inhibitory,OPCs,Astrocytes,Oligodendrocytes,Excitatory,Pericytes	TRUE	FALSE	TRUE	TRUE	TRUE	TRUE	Astrocytes&Oligodendrocytes	5' UTR	6	2	0.4-0.5	90.7316	195.598	5834	0.905007639016961	17.6094466123098	chr10	119658161	119658175	0.282994622459788	1.11888839064006e-20	0.223750986350732	2.59542149520607e-13	0.515670528936144	8.8094872921531e-71	0.299720724519762	9.68041777242893e-23	TRUE	TRUE	TRUE	TRUE	Sig
chr9	94799823	94801483	370684-VEZF1_MA1578.1-AOPEP	VEZF1_MA1578.1	VEZF1	370684	chr9-94799823-94801483	AOPEP	AOPEP-370684	1660	*	0.5392	0.5397	common	OPCs,Oligodendrocytes,Astrocytes	TRUE	FALSE	FALSE	FALSE	TRUE	TRUE	Astrocytes&Oligodendrocytes	Exon (ENST00000375315.8/84909, exon 5 of 17)	3	2	0.4-0.6	174.9369	157.2903	73122	0.233210133016319	13.6142156194788	chr9	94800479	94800488	0.660395071853854	8.71295683519629e-132	0.223747556808987	2.59764546396086e-13	0.646361695885943	2.03662664124661e-122	0.215594630443076	2.96057309905387e-12	TRUE	TRUE	TRUE	TRUE	Sig
chr17	59506126	59507695	146942-Pax7_MA0680.2-LINC01476	Pax7_MA0680.2	PAX7	146942	chr17-59506126-59507695	LINC01476	LINC01476-146942	1569	*	0.3804	0.3929	common	Excitatory,Inhibitory	FALSE	FALSE	TRUE	TRUE	FALSE	FALSE	Neuron	Intron (ENST00000665301.1/101927728, intron 1 of 2)	2	1	0.3-0.4	43.2529	64.1448	19251	0.409400823160364	13.0645490415461	chr17	59506948	59506962	0.118327629801454	0.000127016490302972	0.223747467600051	2.5977033385748e-13	0.117731235316218	0.000157060747439738	0.218278738722544	1.56482518049117e-12	TRUE	TRUE	TRUE	TRUE	Sig
chr16	85984916	85985210	137823-Pparg::Rxra_MA0065.2-IRF8	Pparg::Rxra_MA0065.2	PPARG	137823	chr16-85984916-85985210	IRF8	IRF8-137823	294	*	0.4669	0.3976	common	Microglia	FALSE	TRUE	FALSE	FALSE	FALSE	FALSE	Microglia	Intron (ENST00000645754.1/ENST00000645754.1, intron 1 of 2)	1	1	0.4-0.5	73.7731	87.984	85754	0.0926008696039758	12.1438212975787	chr16	85984976	85984990	0.312606888879926	4.22871235661421e-25	0.22374741997518	2.59773423589657e-13	0.254759351727834	1.15725007347822e-16	0.20785176902547	1.77788324352057e-11	TRUE	TRUE	TRUE	TRUE	Sig
chr9	136372304	136373933	362058-USF2_MA0526.4-CARD9	USF2_MA0526.4	USF2	362058	chr9-136372304-136373933	CARD9	CARD9-362058	1629	*	0.4198	0.4182	common	Microglia,Astrocytes,Inhibitory,Pericytes,Excitatory	TRUE	TRUE	TRUE	TRUE	FALSE	FALSE	Astrocytes	Promoter	5	1	0.4-0.5	120.2358	187.6693	252	2.11560064823445	12.4741400219352	chr9	136373075	136373086	0.144650766617534	2.69343216381489e-06	0.22374320970745	2.6004671327809e-13	0.0902091483780841	0.00382936992237449	0.0511819790177549	0.101317960010431	TRUE	FALSE	TRUE	FALSE	AD-only
chr1	89938760	89940140	32517-ZNF24_MA1124.1-ZNF326	ZNF24_MA1124.1	ZNF24	32517	chr1-89938760-89940140	ZNF326	ZNF326-32517	1380	*	0.409	0.4782	common	OPCs,Astrocytes,Oligodendrocytes,Microglia,Excitatory,Inhibitory	TRUE	TRUE	TRUE	TRUE	TRUE	TRUE	Astrocytes&Oligodendrocytes	Exon (ENST00000608671.1/ENST00000608671.1, exon 1 of 1)	6	2	0.4-0.5	116.3718	170.9114	54970	0.684194115826646	12.9013097550188	chr1	89939205	89939217	0.280373886530526	2.60373955820191e-20	0.223730799387203	2.60853912491038e-13	0.21914908876715	1.27026290261724e-12	0.158609305520155	3.27977590830884e-07	TRUE	TRUE	TRUE	TRUE	Sig
chr12	21337488	21338590	80232-Foxj3_MA0851.1-SLCO1A2	Foxj3_MA0851.1	FOXJ3	80232	chr12-21337488-21338590	SLCO1A2	SLCO1A2-80232	1102	*	0.6771	0.6457	common	Oligodendrocytes,Microglia	FALSE	TRUE	FALSE	FALSE	TRUE	FALSE	Oligodendrocytes	Intron (ENST00000307378.10/6579, intron 2 of 15)	2	1	>0.6	299	299	81004	0.518094812455311	12.9546687058883	chr12	21337960	21337976	0.456843271076783	5.82999003306757e-55	0.22372429904979	2.61277691414482e-13	0.306976964786688	7.89931948873703e-24	0.148506190190284	1.77441472976582e-06	TRUE	TRUE	TRUE	TRUE	Sig
chr12	67067564	67070690	86804-PRDM1_MA0508.3-AC073530.1	PRDM1_MA0508.3	PRDM1	86804	chr12-67067564-67070690	AC073530.1	AC073530.1-86804	3126	*	0.3452	0.3905	common	Inhibitory,Excitatory,OPCs,Astrocytes,Microglia,Oligodendrocytes	TRUE	TRUE	TRUE	TRUE	TRUE	TRUE	GABA&Neuron	Promoter	6	2	0.3-0.4	53.1218	64.1622	25720	1.56991627624768	13.1260701695871	chr12	67069156	67069166	0.3569438389562	9.99799929062722e-33	0.223721519310015	2.61459118086794e-13	0.39820508255686	2.53681064713753e-40	0.258756197241116	3.70052342787135e-17	TRUE	TRUE	TRUE	TRUE	Sig
chr12	67067564	67070690	86804-PRDM1_MA0508.3-GRIP1	PRDM1_MA0508.3	PRDM1	86804	chr12-67067564-67070690	GRIP1	GRIP1-86804	3126	*	0.5964	0.6415	common	Inhibitory,Excitatory,OPCs,Astrocytes,Microglia,Oligodendrocytes	TRUE	TRUE	TRUE	TRUE	TRUE	TRUE	GABA&Neuron	Promoter	6	2	>0.6	162.4057	251.8293	1528	1.56991627624768	13.1260701695871	chr12	67069156	67069166	0.613348409516975	6.67571981605807e-109	0.223721519310015	2.61459118086794e-13	0.534685855248965	6.24591084795629e-77	0.258756197241116	3.70052342787135e-17	TRUE	TRUE	TRUE	TRUE	Sig
chr13	45847486	45848269	97728-CLOCK_MA0819.2-SIAH3	CLOCK_MA0819.2	CLOCK	97728	chr13-45847486-45848269	SIAH3	SIAH3-97728	783	*	0.4295	0.5189	common	Microglia,Astrocytes	TRUE	TRUE	FALSE	FALSE	FALSE	FALSE	Microglia	Intron (ENST00000400405.4/283514, intron 1 of 1)	2	1	0.4-0.5	73.2658	159.7427	3484	0.191943392609012	12.6032585487553	chr13	45847649	45847658	0.194298263802213	2.43774697339901e-10	0.223719989438906	2.61559021664407e-13	0.296534773524142	2.84476849677373e-22	0.229626126151509	9.62441742631505e-14	TRUE	TRUE	TRUE	TRUE	Sig
chr15	57387145	57388032	120341-ZNF680_MA1729.1-CGNL1	ZNF680_MA1729.1	ZNF680	120341	chr15-57387145-57388032	CGNL1	CGNL1-120341	887	*	0.3373	0.3419	common	Astrocytes	TRUE	FALSE	FALSE	FALSE	FALSE	FALSE	Astrocytes	Intron (ENST00000559194.1/84952, intron 2 of 2)	1	1	0.3-0.4	42.4269	46.8863	11178	0.795230705132819	13.998115546377	chr15	57387397	57387411	0.353855222338993	3.73415209743121e-32	0.223719092128606	2.61617635202854e-13	0.456477711073602	6.00518000558122e-54	0.192869680102123	4.69733573272061e-10	TRUE	TRUE	TRUE	TRUE	Sig
chr1	241693271	241693743	19617-DMRT3_MA0610.1-CHML	DMRT3_MA0610.1	DMRT3	19617	chr1-241693271-241693743	CHML	CHML-19617	472	*	0.3299	0.3758	common	Excitatory,Inhibitory	FALSE	FALSE	TRUE	TRUE	FALSE	FALSE	Neuron	Intron (ENST00000366552.6/128025, intron 7 of 26)	2	1	0.3-0.4	27.423	41.7355	53017	0.130705640118511	14.7114492984127	chr1	241693487	241693497	0.31894702704731	4.08583637038798e-26	0.223718501410285	2.61656228765248e-13	0.329559049741001	2.04288129402452e-27	0.235711032443884	2.0264502589913e-14	TRUE	TRUE	TRUE	TRUE	Sig
chr1	241693271	241693743	19617-DMRT3_MA0610.1-OPN3	DMRT3_MA0610.1	DMRT3	19617	chr1-241693271-241693743	OPN3	OPN3-19617	472	*	0.3986	0.4655	common	Excitatory,Inhibitory	FALSE	FALSE	TRUE	TRUE	FALSE	FALSE	Neuron	Intron (ENST00000366552.6/128025, intron 7 of 26)	2	1	0.4-0.5	42.1299	61.6859	15895	0.130705640118511	14.7114492984127	chr1	241693487	241693497	0.310685919530513	8.48972400969783e-25	0.223718501410285	2.61656228765248e-13	0.368263179615649	2.63787106074286e-34	0.235711032443884	2.0264502589913e-14	TRUE	TRUE	TRUE	TRUE	Sig
chr20	59627898	59628756	211100-Foxj3_MA0851.1-PHACTR3	Foxj3_MA0851.1	FOXJ3	211100	chr20-59627898-59628756	PHACTR3	PHACTR3-211100	858	*	0.6552	0.6743	common	Astrocytes,Pericytes,OPCs,Oligodendrocytes,Microglia,Excitatory,Inhibitory	TRUE	TRUE	TRUE	TRUE	TRUE	TRUE	Astrocytes&Neuron&Oligodendrocytes	Promoter	7	3	>0.6	299	299	50389	25.8394120982551	13.2000792969326	chr20	59628193	59628209	0.407068324810631	6.14894357772638e-43	0.223717416247435	2.61727140559945e-13	0.225923907979365	2.43069308230354e-13	0.140688149670333	6.08432885034943e-06	TRUE	TRUE	TRUE	TRUE	Sig
chr5	64575420	64576029	288312-Ikzf3_MA2046.1-RGS7BP	Ikzf3_MA2046.1	IKZF3	288312	chr5-64575420-64576029	RGS7BP	RGS7BP-288312	609	*	0.4122	0.4256	common	Excitatory,Inhibitory	FALSE	FALSE	TRUE	TRUE	FALSE	FALSE	GABA&GLU	Promoter	2	2	0.4-0.5	40.9846	64.4696	69405	0.122744986895908	12.9336151643479	chr5	64575636	64575650	0.196560091795475	1.49352427168469e-10	0.223716946395273	2.61757849688422e-13	0.125789403761508	5.3374554215323e-05	0.159488342870829	2.81716190046412e-07	TRUE	TRUE	TRUE	TRUE	Sig
chr17	74271551	74272401	149707-NFYA_MA0060.3-KIF19	NFYA_MA0060.3	NFYA	149707	chr17-74271551-74272401	KIF19	KIF19-149707	850	*	0.5231	0.4015	common	Astrocytes,Oligodendrocytes,OPCs,Inhibitory,Microglia	TRUE	TRUE	TRUE	FALSE	TRUE	TRUE	Astrocytes&Oligodendrocytes	Distal Intergenic	5	2	0.4-0.5	256.4484	126.2248	53809	0.513554900543935	12.9581968311723	chr17	74271979	74271989	0.276945830801654	7.75353964449688e-20	0.223710219175278	2.62197922674472e-13	0.213296975445127	5.07614899004975e-12	0.160784840476709	2.24782663302522e-07	TRUE	TRUE	TRUE	TRUE	Sig
chr17	74271551	74272401	149707-NFYA_MA0060.3-TTYH2	NFYA_MA0060.3	NFYA	149707	chr17-74271551-74272401	TTYH2	TTYH2-149707	850	*	0.6903	0.6615	common	Astrocytes,Oligodendrocytes,OPCs,Inhibitory,Microglia	TRUE	TRUE	TRUE	FALSE	TRUE	TRUE	Astrocytes&Oligodendrocytes	Distal Intergenic	5	2	>0.6	299	287.8381	57980	0.513554900543935	12.9581968311723	chr17	74271979	74271989	0.375327817848517	2.88677744273713e-36	0.223710219175278	2.62197922674472e-13	0.413862036153747	1.00491408801047e-43	0.160784840476709	2.24782663302522e-07	TRUE	TRUE	TRUE	TRUE	Sig
chr16	49811112	49812218	131802-Olig2_MA2045.1-ZNF423	Olig2_MA2045.1	OLIG2	131802	chr16-49811112-49812218	ZNF423	ZNF423-131802	1106	*	0.4807	0.5844	common	OPCs,Oligodendrocytes,Astrocytes,Inhibitory,Microglia,Excitatory	TRUE	TRUE	TRUE	TRUE	TRUE	TRUE	Astrocytes&Oligodendrocytes	Intron (ENST00000561648.5/23090, intron 2 of 8)	6	2	0.4-0.6	146.1291	261.351	45701	1.50878999943153	12.5888868197356	chr16	49811847	49811856	0.111048815666999	0.000324488028625418	0.223707281394149	2.6239033039375e-13	0.143464994066277	3.95668153039659e-06	0.30808558620197	5.35300188021129e-24	TRUE	TRUE	TRUE	TRUE	Sig
chr15	32671397	32672526	116936-MEF2B_MA0660.1-GREM1	MEF2B_MA0660.1	MEF2B	116936	chr15-32671397-32672526	GREM1	GREM1-116936	1129	*	0.5814	0.5478	common	Oligodendrocytes,Inhibitory,Astrocytes,OPCs,Excitatory,Microglia	TRUE	TRUE	TRUE	TRUE	TRUE	TRUE	Neuron&Oligodendrocytes	Promoter	6	2	0.4-0.6	287.656	179.4392	45478	0.688245681527096	12.4050666877945	chr15	32672106	32672117	0.28748722024802	2.5752690089953e-21	0.223706653611091	2.62431464518628e-13	0.336948188509377	1.17177023553568e-28	0.0899793145005964	0.00392050808086626	TRUE	TRUE	TRUE	FALSE	Sig
chr12	51506938	51508007	84470-FOSL2::JUNB_MA1138.1-SCN8A	FOSL2::JUNB_MA1138.1	FOSL2	84470	chr12-51506938-51508007	SCN8A	SCN8A-84470	1069	*	0.5088	0.589	common	Inhibitory,Excitatory	FALSE	FALSE	TRUE	TRUE	FALSE	FALSE	GABA&GLU&Neuron	3' UTR	2	3	0.4-0.6	63.6791	112.7635	82259	0.330238339561592	13.1140107445831	chr12	51507379	51507388	0.303556371095524	1.07865153521418e-23	0.223702615294979	2.62696217677047e-13	0.33422296587278	3.39345504948161e-28	0.25516891021182	1.03058034187715e-16	TRUE	TRUE	TRUE	TRUE	Sig
chr12	51506938	51508007	84470-FOSL2::JUN_MA1130.1-SCN8A	FOSL2::JUN_MA1130.1	FOSL2	84470	chr12-51506938-51508007	SCN8A	SCN8A-84470	1069	*	0.5088	0.589	common	Inhibitory,Excitatory	FALSE	FALSE	TRUE	TRUE	FALSE	FALSE	GABA&GLU&Neuron	3' UTR	2	3	0.4-0.6	63.6791	112.7635	82259	0.330238339561592	12.9357674948625	chr12	51507377	51507388	0.303556371095524	1.07865153521418e-23	0.223702615294979	2.62696217677047e-13	0.33422296587278	3.39345504948161e-28	0.25516891021182	1.03058034187715e-16	TRUE	TRUE	TRUE	TRUE	Sig
chr12	51506938	51508007	84470-FOSL2::JUND_MA1144.1-SCN8A	FOSL2::JUND_MA1144.1	FOSL2	84470	chr12-51506938-51508007	SCN8A	SCN8A-84470	1069	*	0.5088	0.589	common	Inhibitory,Excitatory	FALSE	FALSE	TRUE	TRUE	FALSE	FALSE	GABA&GLU&Neuron	3' UTR	2	3	0.4-0.6	63.6791	112.7635	82259	0.330238339561592	12.5293613019612	chr12	51507379	51507388	0.303556371095524	1.07865153521418e-23	0.223702615294979	2.62696217677047e-13	0.33422296587278	3.39345504948161e-28	0.25516891021182	1.03058034187715e-16	TRUE	TRUE	TRUE	TRUE	Sig
chr2	10236437	10237333	170903-FOSL2_MA0478.1-HPCAL1	FOSL2_MA0478.1	FOSL2	170903	chr2-10236437-10237333	HPCAL1	HPCAL1-170903	896	*	0.3069	0.3174	common	Excitatory,Inhibitory	FALSE	FALSE	TRUE	TRUE	FALSE	FALSE	Neuron	Distal Intergenic	2	1	0.3-0.4	27.7524	28	65556	0.171891248600779	15.347206067484	chr2	10236751	10236761	0.358462825377846	5.20157476563096e-33	0.223700240101263	2.62852058394404e-13	0.366618527712481	5.41834639459657e-34	0.234392713371391	2.8507382775202e-14	TRUE	TRUE	TRUE	TRUE	Sig
chr2	10236437	10237333	170903-FOSL2::JUN_MA1130.1-HPCAL1	FOSL2::JUN_MA1130.1	FOSL2	170903	chr2-10236437-10237333	HPCAL1	HPCAL1-170903	896	*	0.3069	0.3174	common	Excitatory,Inhibitory	FALSE	FALSE	TRUE	TRUE	FALSE	FALSE	Neuron	Distal Intergenic	2	1	0.3-0.4	27.7524	28	65556	0.171891248600779	14.4463800517305	chr2	10236751	10236762	0.358462825377846	5.20157476563096e-33	0.223700240101263	2.62852058394404e-13	0.366618527712481	5.41834639459657e-34	0.234392713371391	2.8507382775202e-14	TRUE	TRUE	TRUE	TRUE	Sig
chr2	10236437	10237333	170903-FOSL2::JUNB_MA1138.1-HPCAL1	FOSL2::JUNB_MA1138.1	FOSL2	170903	chr2-10236437-10237333	HPCAL1	HPCAL1-170903	896	*	0.3069	0.3174	common	Excitatory,Inhibitory	FALSE	FALSE	TRUE	TRUE	FALSE	FALSE	Neuron	Distal Intergenic	2	1	0.3-0.4	27.7524	28	65556	0.171891248600779	14.1835396508772	chr2	10236752	10236761	0.358462825377846	5.20157476563096e-33	0.223700240101263	2.62852058394404e-13	0.366618527712481	5.41834639459657e-34	0.234392713371391	2.8507382775202e-14	TRUE	TRUE	TRUE	TRUE	Sig
chr2	10236437	10237333	170903-FOSL2::JUND_MA1144.1-HPCAL1	FOSL2::JUND_MA1144.1	FOSL2	170903	chr2-10236437-10237333	HPCAL1	HPCAL1-170903	896	*	0.3069	0.3174	common	Excitatory,Inhibitory	FALSE	FALSE	TRUE	TRUE	FALSE	FALSE	Neuron	Distal Intergenic	2	1	0.3-0.4	27.7524	28	65556	0.171891248600779	14.1515713523645	chr2	10236752	10236761	0.358462825377846	5.20157476563096e-33	0.223700240101263	2.62852058394404e-13	0.366618527712481	5.41834639459657e-34	0.234392713371391	2.8507382775202e-14	TRUE	TRUE	TRUE	TRUE	Sig
chr15	65414799	65415736	121755-TRPS1_MA2021.1-IGDCC4	TRPS1_MA2021.1	TRPS1	121755	chr15-65414799-65415736	IGDCC4	IGDCC4-121755	937	*	0.3667	0.4213	common	OPCs,Oligodendrocytes,Astrocytes,Pericytes,Inhibitory,Excitatory	TRUE	FALSE	TRUE	TRUE	TRUE	TRUE	Astrocytes&Neuron&Oligodendrocytes	Intron (ENST00000352385.3/57722, intron 1 of 19)	6	3	0.3-0.4	69.8762	105.247	7211	0.622672290516872	12.1718241885695	chr15	65415052	65415063	0.518462592493731	6.89986881900514e-73	0.223693623787247	2.63286644882923e-13	0.460414755242724	5.73520910279405e-55	0.18286801122733	3.63130962496141e-09	TRUE	TRUE	TRUE	TRUE	Sig
chr2	37718733	37722236	194139-Pparg::Rxra_MA0065.2-CDC42EP3	Pparg::Rxra_MA0065.2	PPARG	194139	chr2-37718733-37722236	CDC42EP3	CDC42EP3-194139	3503	*	0.4244	0.512	common	Excitatory,Inhibitory	FALSE	FALSE	TRUE	TRUE	FALSE	FALSE	GABA&Neuron	5' UTR	2	2	0.4-0.5	77.5362	128.6272	16232	0.444330538612593	12.9551488837662	chr2	37720604	37720618	0.623171600641076	2.33529349182215e-113	0.223691751779519	2.6340973384326e-13	0.659445178954716	4.76132182944155e-129	0.408969423123808	1.21564797357314e-42	TRUE	TRUE	TRUE	TRUE	Sig
chr20	17320180	17320986	203961-ZNF263_MA0528.2-PCSK2	ZNF263_MA0528.2	ZNF263	203961	chr20-17320180-17320986	PCSK2	PCSK2-203961	806	*	0.5178	0.5833	common	Excitatory,Inhibitory	FALSE	FALSE	TRUE	TRUE	FALSE	FALSE	GABA&GLU&Neuron	Intron (ENST00000377899.5/5126, intron 3 of 12)	2	3	0.4-0.6	83.8051	125.0782	94073	0.339651953661386	12.3928252873435	chr20	17320702	17320713	0.28463843489254	6.5570028214111e-21	0.223690027761045	2.63523142083135e-13	0.191277555106039	6.55372576125389e-10	0.118376673147795	0.000144405067650474	TRUE	TRUE	TRUE	TRUE	Sig
chr15	23570517	23570810	115658-SOX10_MA0442.2-MKRN3	SOX10_MA0442.2	SOX10	115658	chr15-23570517-23570810	MKRN3	MKRN3-115658	293	*	0.4834	0.4785	common	Astrocytes,Oligodendrocytes,OPCs	TRUE	FALSE	FALSE	FALSE	TRUE	TRUE	Astrocytes&Oligodendrocytes	Intron (ENST00000679144.1/ENST00000679144.1, intron 1 of 1)	3	2	0.4-0.5	103.449	88.5113	4843	0.123617397730867	13.8936364410705	chr15	23570659	23570669	0.646235694337503	1.79585774909698e-124	0.223677949726923	2.64318995431596e-13	0.557377417527367	8.40330515738596e-85	0.308193568720775	5.15345379019179e-24	TRUE	TRUE	TRUE	TRUE	Sig
chr14	89569082	89569573	113385-Nfatc2_MA0152.2-FOXN3	Nfatc2_MA0152.2	NFATC2	113385	chr14-89569082-89569573	FOXN3	FOXN3-113385	491	*	0.4187	0.5196	common	Microglia	FALSE	TRUE	FALSE	FALSE	FALSE	FALSE	Microglia	Intron (ENST00000345097.8/1112, intron 1 of 6)	1	1	0.4-0.5	58.7446	120.2371	49576	0.077204860469982	12.9226136604549	chr14	89569332	89569347	0.897624127580172	0	0.223676654771995	2.64404463207694e-13	0.900276128390311	0	0.279146856103555	8.06840655224387e-20	TRUE	TRUE	TRUE	TRUE	Sig
chr7	151141764	151143844	323476-Zic1::Zic2_MA1628.1-SLC4A2	Zic1::Zic2_MA1628.1	ZIC1	323476	chr7-151141764-151143844	SLC4A2	SLC4A2-323476	2080	*	0.356	0.4298	common	Oligodendrocytes,Astrocytes,Microglia,OPCs	TRUE	TRUE	FALSE	FALSE	TRUE	TRUE	Oligodendrocytes	Exon (ENST00000463381.5/116988, exon 12 of 16)	4	1	0.3-0.4	136.1935	155.0912	84554	0.816438999790916	13.5790241500787	chr7	151142856	151142866	0.230507658212692	4.67162509607207e-14	0.223667142743983	2.65033093942162e-13	0.288088106092473	4.6448586586976e-21	0.229151192167305	1.08488423862557e-13	TRUE	TRUE	TRUE	TRUE	Sig
chr2	11049927	11051093	172100-Pax7_MA0680.2-AC062028.1	Pax7_MA0680.2	PAX7	172100	chr2-11049927-11051093	AC062028.1	AC062028.1-172100	1166	*	0.2915	0.4077	common	Excitatory,Inhibitory	FALSE	FALSE	TRUE	TRUE	FALSE	FALSE	GLU&Neuron	Distal Intergenic	2	2	0.3-0.4	23.645	57.0635	81728	0.144747193044571	12.9539184701644	chr2	11050536	11050550	0.214801155410664	2.31344801658361e-12	0.223658124509624	2.65630444507364e-13	0.191307442035463	6.51305203595971e-10	0.130266756199369	2.84708783649123e-05	TRUE	TRUE	TRUE	TRUE	Sig
chr12	29148162	29150231	81549-Bcl11B_MA2034.1-FAR2	Bcl11B_MA2034.1	BCL11B	81549	chr12-29148162-29150231	FAR2	FAR2-81549	2069	*	0.5193	0.6292	common	Oligodendrocytes,Inhibitory,OPCs,Excitatory,Microglia,Pericytes,Astrocytes,Endothelial	TRUE	TRUE	TRUE	TRUE	TRUE	TRUE	GABA&GLU	Promoter	8	2	0.4-0.6	103.0417	222.0268	941	2.20493109127574	13.1767247712542	chr12	29149005	29149018	0.530608754298707	7.09650442797563e-77	0.223650120360487	2.66161730029292e-13	0.513438492551222	4.38039604424662e-70	0.163923650341263	1.29161914419692e-07	TRUE	TRUE	TRUE	TRUE	Sig
chr2	112841327	112841967	172446-CEBPA_MA0102.4-IL1A	CEBPA_MA0102.4	CEBPA	172446	chr2-112841327-112841967	IL1A	IL1A-172446	640	*	0.2762	0.5361	common	Microglia	FALSE	TRUE	FALSE	FALSE	FALSE	FALSE	Microglia	Exon (ENST00000623243.1/ENST00000623243.1, exon 1 of 1)	1	1	0.4-0.5	54.1812	198.2336	56737	0.246599743421257	15.7865006781908	chr2	112841787	112841800	0.183443541784671	2.35977244115198e-09	0.223649295113136	2.66216566098708e-13	0.509897623473897	5.4446658148461e-69	0.329580272182044	2.02640457681203e-27	TRUE	TRUE	TRUE	TRUE	Sig
chr2	112841327	112841967	172446-CEBPA_MA0102.4-IL1B	CEBPA_MA0102.4	CEBPA	172446	chr2-112841327-112841967	IL1B	IL1B-172446	640	*	0.3505	0.4783	common	Microglia	FALSE	TRUE	FALSE	FALSE	FALSE	FALSE	Microglia	Exon (ENST00000623243.1/ENST00000623243.1, exon 1 of 1)	1	1	0.4-0.5	84.5003	128.9289	4511	0.246599743421257	15.7865006781908	chr2	112841787	112841800	0.275844282103173	1.09740254142693e-19	0.223649295113136	2.66216566098708e-13	0.461011897127245	4.00569962774857e-55	0.329580272182044	2.02640457681203e-27	TRUE	TRUE	TRUE	TRUE	Sig
chr8	26202858	26204965	346092-MEIS1_MA1639.1-PPP2R2A	MEIS1_MA1639.1	MEIS1	346092	chr8-26202858-26204965	PPP2R2A	PPP2R2A-346092	2107	*	0.7338	0.7527	common	Microglia,Oligodendrocytes,OPCs,Inhibitory,Astrocytes,Excitatory	TRUE	TRUE	TRUE	TRUE	TRUE	TRUE	Astrocytes&Oligodendrocytes	Distal Intergenic	6	2	>0.6	299	299	86543	5.43451263062317	12.8873222608108	chr8	26203976	26203988	0.698342050522185	1.65464663881163e-153	0.223648425289878	2.66274376144809e-13	0.624474719825916	5.02114986325766e-112	0.226977861201813	1.87026135413429e-13	TRUE	TRUE	TRUE	TRUE	Sig
chr1	3127710	3128155	22148-TFAP2C_MA0814.2-PRDM16	TFAP2C_MA0814.2	TFAP2C	22148	chr1-3127710-3128155	PRDM16	PRDM16-22148	445	*	0.6403	0.7815	common	Astrocytes	TRUE	FALSE	FALSE	FALSE	FALSE	FALSE	Astrocytes	Promoter	1	1	>0.6	159.0381	299	58542	0.494815383388066	14.8857328274023	chr1	3127769	3127782	0.312332530339462	4.67277915334147e-25	0.223643060199885	2.6663122214046e-13	0.600972749780495	9.43994156763073e-102	0.553333817172859	2.35316585613961e-83	TRUE	TRUE	TRUE	TRUE	Sig
chr1	3127710	3128155	22148-TFAP2C_MA0814.2-PRDM16-DT	TFAP2C_MA0814.2	TFAP2C	22148	chr1-3127710-3128155	PRDM16-DT	PRDM16-DT-22148	445	*	0.5726	0.7176	common	Astrocytes	TRUE	FALSE	FALSE	FALSE	FALSE	FALSE	Astrocytes	Promoter	1	1	>0.6	128.0039	299	59273	0.494815383388066	14.8857328274023	chr1	3127769	3127782	0.397450939245851	7.72376666683283e-41	0.223643060199885	2.6663122214046e-13	0.506471757909325	6.06301657883735e-68	0.553333817172859	2.35316585613961e-83	TRUE	TRUE	TRUE	TRUE	Sig
chr17	5583576	5585145	146294-ZNF148_MA1653.1-NLRP1	ZNF148_MA1653.1	ZNF148	146294	chr17-5583576-5585145	NLRP1	NLRP1-146294	1569	*	0.6455	0.754	common	Microglia,Endothelial,Astrocytes,Excitatory	TRUE	TRUE	FALSE	TRUE	FALSE	FALSE	Microglia	Promoter	4	1	>0.6	248.4953	299	34279	0.797046155651337	13.3140956617545	chr17	5584244	5584255	0.363944860295959	4.77635203314924e-34	0.223641938148549	2.66705911959259e-13	0.247809295385983	8.0190847273137e-16	0.192374122701408	5.21198128413916e-10	TRUE	TRUE	TRUE	TRUE	Sig
chr7	33874135	33875223	327982-ARGFX_MA1463.1-BMPER	ARGFX_MA1463.1	ARGFX	327982	chr7-33874135-33875223	BMPER	BMPER-327982	1088	*	0.2443	0.3867	common	Excitatory	FALSE	FALSE	FALSE	TRUE	FALSE	FALSE	Neuron	Exon (ENST00000440074.1/ENST00000440074.1, exon 1 of 3)	1	1	0.3-0.4	15.7009	52.403	29085	0.337805746974571	13.3762707901101	chr7	33874887	33874896	0.201962728675614	4.52512681168626e-11	0.223639367043869	2.66877136018602e-13	0.0404379542130773	0.195586665045738	0.0844139934841927	0.00682184162435179	TRUE	FALSE	TRUE	FALSE	AD-only
chr2	161426851	161427610	179074-BHLHE40_MA0464.2-SLC4A10	BHLHE40_MA0464.2	BHLHE40	179074	chr2-161426851-161427610	SLC4A10	SLC4A10-179074	759	*	0.4616	0.5377	common	Oligodendrocytes,Excitatory	FALSE	FALSE	FALSE	TRUE	TRUE	FALSE	GLU&Neuron	Promoter	2	2	0.4-0.5	69.0557	106.5417	2519	0.346211128312681	12.5435639785935	chr2	161427140	161427149	0.234213910584089	1.78158560349461e-14	0.223637268375585	2.6701697784647e-13	0.18089633585988	5.36370009052433e-09	0.187925481897118	1.30912281634834e-09	TRUE	TRUE	TRUE	TRUE	Sig
chr2	161426851	161427610	179074-BHLHE40_MA0464.2-TBR1	BHLHE40_MA0464.2	BHLHE40	179074	chr2-161426851-161427610	TBR1	TBR1-179074	759	*	0.3957	0.459	common	Oligodendrocytes,Excitatory	FALSE	FALSE	FALSE	TRUE	TRUE	FALSE	GLU&Neuron	Promoter	2	2	0.4-0.5	55.0268	92.8817	10554	0.346211128312681	12.5435639785935	chr2	161427140	161427149	0.279485170469369	3.46016657196706e-20	0.223637268375585	2.6701697784647e-13	0.261586617747122	1.630801068425e-17	0.187925481897118	1.30912281634834e-09	TRUE	TRUE	TRUE	TRUE	Sig
chr7	37481759	37482120	328756-PBX3_MA1114.1-ELMO1	PBX3_MA1114.1	PBX3	328756	chr7-37481759-37482120	ELMO1	ELMO1-328756	361	*	0.4291	0.4417	common	Oligodendrocytes	FALSE	FALSE	FALSE	FALSE	TRUE	FALSE	Oligodendrocytes	Distal Intergenic	1	1	0.4-0.5	90.937	65.9915	32510	0.0867819105282346	17.5482262454301	chr7	37482058	37482074	0.627086468790885	3.52953161179751e-115	0.223634640636084	2.67192174932112e-13	0.605116811238672	1.6805941490701e-103	0.183961437681417	2.91953409707816e-09	TRUE	TRUE	TRUE	TRUE	Sig
chr5	131148187	131149615	274513-SREBF1_MA0829.2-CDC42SE2	SREBF1_MA0829.2	SREBF1	274513	chr5-131148187-131149615	CDC42SE2	CDC42SE2-274513	1428	*	0.4078	0.537	common	Oligodendrocytes,Astrocytes,Inhibitory,OPCs,Excitatory,Microglia	TRUE	TRUE	TRUE	TRUE	TRUE	TRUE	Oligodendrocytes	Distal Intergenic	6	1	0.4-0.5	169.1443	186.7003	95878	0.655400833485438	14.5037989289476	chr5	131148655	131148668	0.37403382006715	5.21351114059333e-36	0.223631930014298	2.6737301609695e-13	0.463470998135574	9.06811583164202e-56	0.390447985866512	1.05570788837816e-38	TRUE	TRUE	TRUE	TRUE	Sig
chr3	10690280	10690716	224410-NEUROD1_MA1109.1-ATP2B2	NEUROD1_MA1109.1	NEUROD1	224410	chr3-10690280-10690716	ATP2B2	ATP2B2-224410	436	*	0.3546	0.4636	common	Excitatory	FALSE	FALSE	FALSE	TRUE	FALSE	FALSE	Neuron	Intron (ENST00000646379.1/491, intron 1 of 21)	1	1	0.4-0.5	25.3968	51.6937	17291	0.112882772297051	12.1225736788692	chr3	10690317	10690329	0.315594394145119	1.41586961679942e-25	0.223628544845042	2.67599028789384e-13	0.356323912365764	4.46418523954977e-32	0.164292000312576	1.20946544784346e-07	TRUE	TRUE	TRUE	TRUE	Sig
chr3	183799256	183800894	236465-SP1_MA0079.5-MAP6D1	SP1_MA0079.5	SP1	236465	chr3-183799256-183800894	MAP6D1	MAP6D1-236465	1638	*	0.6392	0.6514	common	Oligodendrocytes,Astrocytes,OPCs,Pericytes,Microglia,Inhibitory,Endothelial,Excitatory	TRUE	TRUE	TRUE	TRUE	TRUE	TRUE	Oligodendrocytes	Promoter	8	1	>0.6	299	299	24700	21.9204130369108	14.6748482219247	chr3	183800160	183800168	0.190776809874415	5.16656623770958e-10	0.223627402694203	2.6767532738995e-13	0.208115713177102	1.67439360673217e-11	0.0817376891638784	0.0088097126987371	TRUE	TRUE	TRUE	FALSE	Sig
chr8	58595706	58596491	350544-FOSL2_MA0478.1-SDCBP	FOSL2_MA0478.1	FOSL2	350544	chr8-58595706-58596491	SDCBP	SDCBP-350544	785	*	0.4551	0.2394	common	Microglia,Endothelial,Astrocytes,Inhibitory,Excitatory,Pericytes	TRUE	TRUE	TRUE	TRUE	FALSE	FALSE	GABA&Microglia&Neuron	Promoter	6	3	0.3-0.4	98.2244	26.5739	42782	0.211937162649428	15.9696977699184	chr8	58595950	58595960	0.429953505093211	3.23325071590529e-48	0.223617013356416	2.68370342278072e-13	0.428467857050283	4.58567450672067e-47	0.168344132992626	5.81316704651476e-08	TRUE	TRUE	TRUE	TRUE	Sig
chr8	58595706	58596491	350544-FOSL2::JUND_MA1144.1-SDCBP	FOSL2::JUND_MA1144.1	FOSL2	350544	chr8-58595706-58596491	SDCBP	SDCBP-350544	785	*	0.4551	0.2394	common	Microglia,Endothelial,Astrocytes,Inhibitory,Excitatory,Pericytes	TRUE	TRUE	TRUE	TRUE	FALSE	FALSE	GABA&Microglia&Neuron	Promoter	6	3	0.3-0.4	98.2244	26.5739	42782	0.211937162649428	13.9617296859466	chr8	58595950	58595959	0.429953505093211	3.23325071590529e-48	0.223617013356416	2.68370342278072e-13	0.428467857050283	4.58567450672067e-47	0.168344132992626	5.81316704651476e-08	TRUE	TRUE	TRUE	TRUE	Sig
chr8	58595706	58596491	350544-FOSL2::JUNB_MA1138.1-SDCBP	FOSL2::JUNB_MA1138.1	FOSL2	350544	chr8-58595706-58596491	SDCBP	SDCBP-350544	785	*	0.4551	0.2394	common	Microglia,Endothelial,Astrocytes,Inhibitory,Excitatory,Pericytes	TRUE	TRUE	TRUE	TRUE	FALSE	FALSE	GABA&Microglia&Neuron	Promoter	6	3	0.3-0.4	98.2244	26.5739	42782	0.211937162649428	13.7064644884881	chr8	58595950	58595959	0.429953505093211	3.23325071590529e-48	0.223617013356416	2.68370342278072e-13	0.428467857050283	4.58567450672067e-47	0.168344132992626	5.81316704651476e-08	TRUE	TRUE	TRUE	TRUE	Sig
chr8	58595706	58596491	350544-FOSL2::JUN_MA1130.1-SDCBP	FOSL2::JUN_MA1130.1	FOSL2	350544	chr8-58595706-58596491	SDCBP	SDCBP-350544	785	*	0.4551	0.2394	common	Microglia,Endothelial,Astrocytes,Inhibitory,Excitatory,Pericytes	TRUE	TRUE	TRUE	TRUE	FALSE	FALSE	GABA&Microglia&Neuron	Promoter	6	3	0.3-0.4	98.2244	26.5739	42782	0.211937162649428	13.5849867016334	chr8	58595948	58595959	0.429953505093211	3.23325071590529e-48	0.223617013356416	2.68370342278072e-13	0.428467857050283	4.58567450672067e-47	0.168344132992626	5.81316704651476e-08	TRUE	TRUE	TRUE	TRUE	Sig
chr14	87496803	87497967	113055-NEUROD1_MA1109.1-LINC02296	NEUROD1_MA1109.1	NEUROD1	113055	chr14-87496803-87497967	LINC02296	LINC02296-113055	1164	*	0.346	0.3269	common	Excitatory	FALSE	FALSE	FALSE	TRUE	FALSE	FALSE	GLU&Neuron	Intron (ENST00000557070.1/105370610, intron 1 of 6)	1	2	0.3-0.4	31.5886	39.7341	75055	0.197170782313468	12.4077265454954	chr14	87497479	87497491	0.281701518176345	1.69928458943553e-20	0.22361514481086	2.68495529913316e-13	0.305248448639315	1.44421617890729e-23	0.289012294014577	3.43752903035403e-21	TRUE	TRUE	TRUE	TRUE	Sig
chr3	124117436	124117834	227352-NR2F1_MA0017.2-KALRN	NR2F1_MA0017.2	NR2F1	227352	chr3-124117436-124117834	KALRN	KALRN-227352	398	*	0.4953	0.5444	common	Excitatory	FALSE	FALSE	FALSE	TRUE	FALSE	FALSE	Neuron	Intron (ENST00000682506.1/8997, intron 1 of 59)	1	1	0.4-0.6	54.5933	80.9956	37413	0.143694069386251	12.0042195128802	chr3	124117474	124117486	0.381405870381076	1.73348091758017e-37	0.223609149676973	2.68897574926614e-13	0.476961513428229	2.10388273359294e-59	0.261300741763658	1.77231195544473e-17	TRUE	TRUE	TRUE	TRUE	Sig
chr2	57882159	57883328	197268-ZKSCAN1_MA1585.1-VRK2	ZKSCAN1_MA1585.1	ZKSCAN1	197268	chr2-57882159-57883328	VRK2	VRK2-197268	1169	*	0.5634	0.5474	common	Oligodendrocytes,Astrocytes,OPCs	TRUE	FALSE	FALSE	FALSE	TRUE	TRUE	Oligodendrocytes	Distal Intergenic	3	1	0.4-0.6	192.3863	127.4624	24301	0.217702254682058	15.2946642696242	chr2	57882762	57882771	0.671497800745496	8.31617615469628e-138	0.223606681621919	2.69063258891174e-13	0.700119844366682	5.67324799121707e-152	0.291249231861652	1.65127456527193e-21	TRUE	TRUE	TRUE	TRUE	Sig
chr8	41875184	41876344	348567-ZBTB18_MA0698.1-ANK1	ZBTB18_MA0698.1	ZBTB18	348567	chr8-41875184-41876344	ANK1	ANK1-348567	1160	*	0.4314	0.435	common	Excitatory,Inhibitory,OPCs,Microglia	FALSE	TRUE	TRUE	TRUE	FALSE	TRUE	Microglia&Neuron	Intron (ENST00000265709.13/286, intron 1 of 42)	4	2	0.4-0.5	54.472	84.6632	20418	0.367638996383194	12.2211588880257	chr8	41875567	41875579	-0.168982701414884	3.95150550136714e-08	0.223592528303064	2.70015326166654e-13	-0.0983344324778211	0.00161281325171431	0.200028834974531	1.01430556067141e-10	TRUE	FALSE	TRUE	TRUE	Sig
chr3	46132088	46133036	243017-ZNF148_MA1653.1-CCR1	ZNF148_MA1653.1	ZNF148	243017	chr3-46132088-46133036	CCR1	CCR1-243017	948	*	0.4928	0.3947	common	Inhibitory,Microglia	FALSE	TRUE	TRUE	FALSE	FALSE	FALSE	Microglia	Intron (ENST00000684109.1/105377067, intron 1 of 1)	2	1	0.4-0.5	120.0824	107.6075	75277	0.344101031963773	14.4991129422134	chr3	46132690	46132701	0.361925753974697	1.15719628408392e-33	0.223587279387454	2.70369250179946e-13	0.218388771235206	1.52418100991062e-12	0.113622607204684	0.000265472978183574	TRUE	TRUE	TRUE	TRUE	Sig
chr3	4515028	4515521	242793-NR6A1_MA1541.1-ITPR1	NR6A1_MA1541.1	NR6A1	242793	chr3-4515028-4515521	ITPR1	ITPR1-242793	493	*	0.3592	0.4606	common	Excitatory,Inhibitory	FALSE	FALSE	TRUE	TRUE	FALSE	FALSE	Neuron	Promoter	2	1	0.4-0.5	33.994	57.8876	21683	0.192508894058383	12.9056970853719	chr3	4515060	4515076	0.380941305388892	2.15376689727435e-37	0.223581421238354	2.70764790912033e-13	0.144708827339732	3.25447217768902e-06	0.105678392998101	0.000697956165504933	TRUE	TRUE	TRUE	TRUE	Sig
chr12	112116159	112117290	74713-SOX10_MA0442.2-TRAFD1	SOX10_MA0442.2	SOX10	74713	chr12-112116159-112117290	TRAFD1	TRAFD1-74713	1131	*	0.3302	0.4092	common	Oligodendrocytes,Astrocytes,Inhibitory,Microglia,OPCs,Excitatory,Pericytes,Endothelial	TRUE	TRUE	TRUE	TRUE	TRUE	TRUE	Astrocytes&GABA&Microglia&Neuron&Oligodendrocytes	Distal Intergenic	8	5	0.3-0.4	79.2723	135.4927	8248	1.56882983507503	12.7523387571804	chr12	112116558	112116568	0.258953096751815	1.85634183092369e-17	0.223579065462953	2.7092401222738e-13	0.205086146490943	3.31686778229463e-11	0.299217292371155	1.14884365466403e-22	TRUE	TRUE	TRUE	TRUE	Sig
chr7	139131432	139132061	321542-CEBPA_MA0102.4-ZC3HAV1	CEBPA_MA0102.4	CEBPA	321542	chr7-139131432-139132061	ZC3HAV1	ZC3HAV1-321542	629	*	0.5243	0.5659	common	Microglia	FALSE	TRUE	FALSE	FALSE	FALSE	FALSE	Microglia	Promoter	1	1	0.4-0.6	96.3605	272.8694	21712	0.209279096798397	12.4444199791829	chr7	139131718	139131731	0.294290397523601	2.64566570222942e-22	0.223578336295592	2.70973313541956e-13	0.377277402172453	4.73506053955261e-36	0.273602397542292	4.49899745148733e-19	TRUE	TRUE	TRUE	TRUE	Sig
chr7	29140848	29141316	327066-CEBPA_MA0102.4-CPVL	CEBPA_MA0102.4	CEBPA	327066	chr7-29140848-29141316	CPVL	CPVL-327066	468	*	0.5684	0.5845	common	Microglia	FALSE	TRUE	FALSE	FALSE	FALSE	FALSE	Microglia	Intron (ENST00000644824.1/1124, intron 3 of 16)	1	1	0.4-0.6	143.6361	253.9606	54135	0.173850956131832	16.8855209946552	chr7	29141094	29141107	0.456900040019011	5.63353748897084e-55	0.223570477289498	2.71505244676829e-13	0.438503989246486	1.8574453269496e-49	0.372537872193539	3.98285957792156e-35	TRUE	TRUE	TRUE	TRUE	Sig
chr6	24645361	24647011	306190-KLF12_MA0742.2-KIAA0319	KLF12_MA0742.2	KLF12	306190	chr6-24645361-24647011	KIAA0319	KIAA0319-306190	1650	*	0.3953	0.498	common	Excitatory,Inhibitory,Astrocytes,Oligodendrocytes,OPCs,Microglia,Pericytes,Endothelial	TRUE	TRUE	TRUE	TRUE	TRUE	TRUE	GABA&GLU&Neuron	Promoter	8	3	0.4-0.5	50.4366	84.9682	820	0.950211662921357	14.410564529735	chr6	24646133	24646141	0.361111059657648	1.65079871127411e-33	0.223568433210397	2.7164376443869e-13	0.231413985321503	6.11714835919382e-14	0.150617482172391	1.25814226804955e-06	TRUE	TRUE	TRUE	TRUE	Sig
chr20	37915531	37916610	207115-NEUROD1_MA1109.1-VSTM2L	NEUROD1_MA1109.1	NEUROD1	207115	chr20-37915531-37916610	VSTM2L	VSTM2L-207115	1079	*	0.3671	0.4194	common	Excitatory,Inhibitory	FALSE	FALSE	TRUE	TRUE	FALSE	FALSE	Neuron	Intron (ENST00000373459.4/128434, intron 1 of 1)	2	1	0.3-0.4	43.3032	75.6461	12420	0.403305064399465	15.0046497151385	chr20	37915872	37915884	0.306151150734894	4.31133892788574e-24	0.223565833714916	2.71820022866765e-13	0.48931676101892	7.05934556863158e-63	0.24389244890648	2.32612372756229e-15	TRUE	TRUE	TRUE	TRUE	Sig
chr4	57078452	57079445	265399-ZNF680_MA1729.1-IGFBP7	ZNF680_MA1729.1	ZNF680	265399	chr4-57078452-57079445	IGFBP7	IGFBP7-265399	993	*	0.4826	0.4491	common	OPCs,Astrocytes	TRUE	FALSE	FALSE	FALSE	FALSE	TRUE	Astrocytes	Intron (ENST00000295666.6/3490, intron 1 of 4)	2	1	0.4-0.5	107.7997	87.2354	30940	0.253258838810269	13.2128519838382	chr4	57079000	57079014	0.30678892913443	3.4364068017038e-24	0.223561568969313	2.72109436354124e-13	0.520190417330302	3.29947603943026e-72	0.229432803241206	1.01055231510623e-13	TRUE	TRUE	TRUE	TRUE	Sig
chr12	118998959	118999423	75944-ZNF675_MA1714.1-SRRM4	ZNF675_MA1714.1	ZNF675	75944	chr12-118998959-118999423	SRRM4	SRRM4-75944	464	*	0.3644	0.446	common	Inhibitory,Excitatory	FALSE	FALSE	TRUE	TRUE	FALSE	FALSE	Neuron	Intron (ENST00000267260.5/84530, intron 1 of 12)	2	1	0.4-0.5	36.3442	83.2814	17418	0.147171131268588	22.8925611547477	chr12	118999053	118999073	0.573487783375922	2.47542768984645e-92	0.223557244933172	2.72403181968852e-13	0.396381897617399	6.14835335314627e-40	0.180304105020554	6.02536179309369e-09	TRUE	TRUE	TRUE	TRUE	Sig
chr15	78056230	78057125	123889-RREB1_MA0073.1-TBC1D2B	RREB1_MA0073.1	RREB1	123889	chr15-78056230-78057125	TBC1D2B	TBC1D2B-123889	895	*	0.4418	0.4135	common	Microglia,Inhibitory,OPCs,Astrocytes,Oligodendrocytes,Excitatory	TRUE	TRUE	TRUE	TRUE	TRUE	TRUE	Astrocytes&Microglia&Neuron	Intron (ENST00000300584.8/23102, intron 1 of 12)	6	3	0.4-0.5	72.7002	70.9111	20599	0.344560346515757	18.3258029292567	chr15	78056822	78056841	0.747241408096208	3.93340573583438e-187	0.223551268824442	2.72809670185201e-13	0.532318300957617	3.82580792043243e-76	0.229603471551322	9.67961177207693e-14	TRUE	TRUE	TRUE	TRUE	Sig
chr8	32927422	32928308	347234-SOX4_MA0867.2-AC090204.1	SOX4_MA0867.2	SOX4	347234	chr8-32927422-32928308	AC090204.1	AC090204.1-347234	886	*	0.3286	0.3419	common	Astrocytes,Microglia,OPCs,Oligodendrocytes,Inhibitory	TRUE	TRUE	TRUE	FALSE	TRUE	TRUE	Astrocytes&Microglia	Promoter	5	2	0.3-0.4	28.3052	32.5611	395	0.261510694830089	14.6123562551212	chr8	32928072	32928081	0.400956407552695	1.35122693873893e-41	0.223551167291589	2.72816581473238e-13	0.304306269782151	2.00321506331936e-23	0.0918016825032755	0.0032488735191922	TRUE	TRUE	TRUE	FALSE	Sig
chr14	92906219	92908176	114007-NR3C1_MA0113.3-CHGA	NR3C1_MA0113.3	NR3C1	114007	chr14-92906219-92908176	CHGA	CHGA-114007	1957	*	0.3009	0.3261	common	Excitatory	FALSE	FALSE	FALSE	TRUE	FALSE	FALSE	GLU&Neuron	Promoter	1	2	0.3-0.4	41.6244	64.4593	14974	0.756191017818983	17.3557703570538	chr14	92907080	92907096	0.116654138370894	0.000158347493095529	0.223550362956916	2.72871338182019e-13	0.125380973885534	5.64658583104784e-05	0.214808019733182	3.56319542471354e-12	TRUE	TRUE	TRUE	TRUE	Sig
chr9	122354574	122355567	359001-Tfcp2l1_MA0145.2-PTGS1	Tfcp2l1_MA0145.2	TFCP2L1	359001	chr9-122354574-122355567	PTGS1	PTGS1-359001	993	*	0.6135	0.5636	common	Microglia	FALSE	TRUE	FALSE	FALSE	FALSE	FALSE	Microglia	Distal Intergenic	1	1	0.4-0.6	212.4954	299	14963	0.33106705695936	13.3765634014535	chr9	122355103	122355116	0.376909617211379	1.39641531994907e-36	0.223549228431964	2.72948591587085e-13	0.52112654631046	1.66073451570162e-72	0.340458174304118	2.93225426184833e-29	TRUE	TRUE	TRUE	TRUE	Sig
chr12	8123078	8124329	88857-ETV5::FOXO1_MA1787.1-C3AR1	ETV5::FOXO1_MA1787.1	ETV5	88857	chr12-8123078-8124329	C3AR1	C3AR1-88857	1251	*	0.5525	0.4391	common	Microglia	FALSE	TRUE	FALSE	FALSE	FALSE	FALSE	Microglia	Promoter	1	1	0.4-0.5	155.5183	116.2452	56719	0.189778376358011	15.4370261531852	chr12	8123804	8123816	0.334730863734331	9.47811048969924e-29	0.223545015291351	2.73235665498517e-13	0.212868793305356	5.60890550241399e-12	0.0267740802161779	0.3916024119891	TRUE	TRUE	TRUE	FALSE	Sig
chr12	8123078	8124329	88857-ETV5::FOXI1_MA1786.1-C3AR1	ETV5::FOXI1_MA1786.1	ETV5	88857	chr12-8123078-8124329	C3AR1	C3AR1-88857	1251	*	0.5525	0.4391	common	Microglia	FALSE	TRUE	FALSE	FALSE	FALSE	FALSE	Microglia	Promoter	1	1	0.4-0.5	155.5183	116.2452	56719	0.189778376358011	12.6454439076778	chr12	8123567	8123579	0.334730863734331	9.47811048969924e-29	0.223545015291351	2.73235665498517e-13	0.212868793305356	5.60890550241399e-12	0.0267740802161779	0.3916024119891	TRUE	TRUE	TRUE	FALSE	Sig
chr2	202815707	202816663	185058-LHX2_MA0700.2-ICA1L	LHX2_MA0700.2	LHX2	185058	chr2-202815707-202816663	ICA1L	ICA1L-185058	956	*	0.4238	0.5151	common	Excitatory,Astrocytes,Inhibitory	TRUE	FALSE	TRUE	TRUE	FALSE	FALSE	Neuron	Exon (ENST00000617388.4/130026, exon 7 of 13)	3	1	0.4-0.5	45.819	83.0004	55322	0.232608690217328	13.1721880973568	chr2	202816410	202816420	0.46140122591761	3.64287215707865e-56	0.223543898801166	2.73311790248463e-13	0.334283247401047	3.31495235202293e-28	0.157053220051627	4.2840435380116e-07	TRUE	TRUE	TRUE	TRUE	Sig
chr16	12009231	12010073	127558-ELF1_MA0473.3-SNX29	ELF1_MA0473.3	ELF1	127558	chr16-12009231-12010073	SNX29	SNX29-127558	842	*	0.4605	0.5066	common	Oligodendrocytes,Microglia	FALSE	TRUE	FALSE	FALSE	TRUE	FALSE	Microglia&Oligodendrocytes	Intron (ENST00000566228.6/92017, intron 3 of 20)	2	2	0.4-0.5	103.3446	104.365	32497	0.212063735737743	13.4703193307604	chr16	12009628	12009641	0.619176683991176	1.5837256784443e-111	0.223540009028128	2.73577166022086e-13	0.651726297155814	4.26320197409692e-125	0.324707626020692	1.27924830015123e-26	TRUE	TRUE	TRUE	TRUE	Sig
chr9	112792989	112793556	357418-SP4_MA0685.2-SNX30	SP4_MA0685.2	SP4	357418	chr9-112792989-112793556	SNX30	SNX30-357418	567	*	0.4531	0.4055	common	Oligodendrocytes,Astrocytes,Microglia,Excitatory,OPCs,Inhibitory	TRUE	TRUE	TRUE	TRUE	TRUE	TRUE	Oligodendrocytes	Intron (ENST00000374232.8/401548, intron 1 of 8)	6	1	0.4-0.5	119.4345	76.3827	42229	0.157220090324187	14.0938480607679	chr9	112793400	112793408	0.450728857415287	2.25278678580573e-53	0.223536077553846	2.73845643622048e-13	0.359034985293187	1.41903486505493e-32	0.164208858686157	1.2275554582487e-07	TRUE	TRUE	TRUE	TRUE	Sig
chr6	35417910	35419015	307981-FLI1::FOXI1_MA1788.1-PPARD	FLI1::FOXI1_MA1788.1	FLI1	307981	chr6-35417910-35419015	PPARD	PPARD-307981	1105	*	0.4247	0.2755	common	Microglia,Oligodendrocytes,Astrocytes	TRUE	TRUE	FALSE	FALSE	TRUE	FALSE	Microglia&Oligodendrocytes	Intron (ENST00000360694.8/5467, intron 3 of 7)	3	2	0.3-0.4	102.4679	34.5094	75352	0.518951586865144	12.9736909760806	chr6	35418569	35418582	0.66057654445033	6.97965278078928e-132	0.223529794188798	2.74275266816239e-13	0.691402533055157	9.72368590884893e-147	0.0193974403833731	0.534846413945728	TRUE	TRUE	TRUE	FALSE	Sig
chr6	35417910	35419015	307981-FLI1_MA0475.2-PPARD	FLI1_MA0475.2	FLI1	307981	chr6-35417910-35419015	PPARD	PPARD-307981	1105	*	0.4247	0.2755	common	Microglia,Oligodendrocytes,Astrocytes	TRUE	TRUE	FALSE	FALSE	TRUE	FALSE	Microglia&Oligodendrocytes	Intron (ENST00000360694.8/5467, intron 3 of 7)	3	2	0.3-0.4	102.4679	34.5094	75352	0.518951586865144	12.2856887624331	chr6	35418304	35418313	0.66057654445033	6.97965278078928e-132	0.223529794188798	2.74275266816239e-13	0.691402533055157	9.72368590884893e-147	0.0193974403833731	0.534846413945728	TRUE	TRUE	TRUE	FALSE	Sig
chr9	127661196	127661960	360027-Bcl11B_MA2034.1-STXBP1	Bcl11B_MA2034.1	BCL11B	360027	chr9-127661196-127661960	STXBP1	STXBP1-360027	764	*	0.4465	0.5307	common	Inhibitory,Excitatory,OPCs	FALSE	FALSE	TRUE	TRUE	FALSE	TRUE	GLU&Neuron	Promoter	3	2	0.4-0.5	56.3158	85.4349	81826	0.247095201286477	15.5214298061472	chr9	127661810	127661823	0.184391934401216	1.9455639407448e-09	0.22352268606316	2.74762079736596e-13	0.236024469126843	1.86793990142109e-14	0.163462994990681	1.40196800259258e-07	TRUE	TRUE	TRUE	TRUE	Sig
chr9	72156067	72156929	367035-Ikzf3_MA2046.1-GDA	Ikzf3_MA2046.1	IKZF3	367035	chr9-72156067-72156929	GDA	GDA-367035	862	*	0.3253	0.3662	common	Excitatory,Inhibitory	FALSE	FALSE	TRUE	TRUE	FALSE	FALSE	Neuron	Intron (ENST00000545168.5/9615, intron 1 of 13)	2	1	0.3-0.4	23.4607	35.7575	41472	0.13668150908197	16.5873189825087	chr9	72156409	72156423	0.216681696390831	1.47250090858738e-12	0.223522208271535	2.74794832545385e-13	0.176767801413819	1.19713974485874e-08	0.136535771978494	1.14058837403817e-05	TRUE	TRUE	TRUE	TRUE	Sig
chr3	42438556	42440126	242317-NR2F1_MA1538.1-VIPR1	NR2F1_MA1538.1	NR2F1	242317	chr3-42438556-42440126	VIPR1	VIPR1-242317	1570	*	0.4367	0.417	common	Excitatory,Inhibitory,Oligodendrocytes,OPCs	FALSE	FALSE	TRUE	TRUE	TRUE	TRUE	GLU&Neuron	Distal Intergenic	4	2	0.4-0.5	47.8475	72.7204	49173	0.378252834127986	14.3527096427175	chr3	42439410	42439424	0.307121176886582	3.05274817211502e-24	0.223518704374326	2.75035143155863e-13	0.344872536187082	5.00602467186284e-30	0.25415409548816	1.37298087003121e-16	TRUE	TRUE	TRUE	TRUE	Sig
chr14	37532646	37534053	106484-FOSL2::JUND_MA1145.1-TTC6	FOSL2::JUND_MA1145.1	FOSL2	106484	chr14-37532646-37534053	TTC6	TTC6-106484	1407	*	0.3467	0.5107	common	Excitatory	FALSE	FALSE	FALSE	TRUE	FALSE	FALSE	Neuron	Intron (ENST00000396294.6/145282, intron 14 of 14)	1	1	0.4-0.5	30.507	103.0913	61794	0.129362430185914	13.1448097628138	chr14	37533485	37533499	0.24177457275993	2.36727110930738e-15	0.223517809734726	2.75096533971152e-13	0.264161883136306	7.67095052720054e-18	0.214300634791393	4.01398596508244e-12	TRUE	TRUE	TRUE	TRUE	Sig
chr1	154812661	154814195	4994-NR2F1_MA0017.2-KCNN3	NR2F1_MA0017.2	NR2F1	4994	chr1-154812661-154814195	KCNN3	KCNN3-4994	1534	*	0.3357	0.3375	common	Astrocytes,Excitatory,Pericytes	TRUE	FALSE	FALSE	TRUE	FALSE	FALSE	Astrocytes&Neuron	Intron (ENST00000271915.9/3782, intron 2 of 7)	3	2	0.3-0.4	29.1178	38.6603	56086	0.25277261767745	12.0995324651668	chr1	154813552	154813564	0.248636044847702	3.56748339050177e-16	0.223510296690092	2.75612615156638e-13	0.3568681652113	3.54980849261914e-32	0.369764129450991	1.36259504996615e-34	TRUE	TRUE	TRUE	TRUE	Sig
chr15	101176511	101176864	115326-MEF2C_MA0497.1-CHSY1	MEF2C_MA0497.1	MEF2C	115326	chr15-101176511-101176864	CHSY1	CHSY1-115326	353	*	0.3198	0.5015	common	Microglia,Endothelial	FALSE	TRUE	FALSE	FALSE	FALSE	FALSE	Microglia	3' UTR	2	1	0.4-0.5	29.6766	145.8974	75184	0.174391240349387	14.6257788288184	chr15	101176627	101176641	0.279538305921146	3.4019328084001e-20	0.223505959990245	2.7591094106016e-13	0.504029663750878	3.32346529162514e-67	0.371292809342754	6.92813025622339e-35	TRUE	TRUE	TRUE	TRUE	Sig
chr1	26541508	26543166	21224-CEBPD_MA0836.2-RPS6KA1	CEBPD_MA0836.2	CEBPD	21224	chr1-26541508-26543166	RPS6KA1	RPS6KA1-21224	1658	*	0.6517	0.6262	common	Oligodendrocytes,Astrocytes,Microglia,Inhibitory	TRUE	TRUE	TRUE	FALSE	TRUE	FALSE	Astrocytes&Microglia&Oligodendrocytes	Promoter	4	3	>0.6	299	299	11747	8.77004346628113	12.6757152569566	chr1	26542317	26542329	0.223545052527228	2.73233127033072e-13	0.223504806183767	2.75990365884188e-13	0.183973701323518	2.91237701966269e-09	0.459312682587808	1.11022470619918e-54	TRUE	TRUE	TRUE	TRUE	Sig
chr1	159826228	159827087	5821-PRDM1_MA0508.3-SLAMF8	PRDM1_MA0508.3	PRDM1	5821	chr1-159826228-159827087	SLAMF8	SLAMF8-5821	859	*	0.4893	NA	AD	Microglia	FALSE	TRUE	FALSE	FALSE	FALSE	FALSE	Microglia	Promoter	1	1	0.4-0.5	163.0816	NA	276	0.41841616861773	13.3016140872228	chr1	159826890	159826900	0.233435813237373	2.18424014182707e-14	0.223504611023919	2.76003802361588e-13	NA	NA	NA	NA	TRUE	NA	TRUE	NA	Sig
chr1	28159686	28160028	21559-Mafb_MA0117.2-PTAFR	Mafb_MA0117.2	MAFB	21559	chr1-28159686-28160028	PTAFR	PTAFR-21559	342	*	0.445	0.4726	common	Microglia	FALSE	TRUE	FALSE	FALSE	FALSE	FALSE	Microglia	Intron (ENST00000373857.8/5724, intron 1 of 1)	1	1	0.4-0.5	73.7356	178.037	33908	0.111445212747233	13.6150675606893	chr1	28159958	28159969	0.567367337456439	5.49928294491001e-90	0.223501209302653	2.76238109106345e-13	0.0667334057520231	0.0325711154157147	0.0834667972897697	0.00747394383674954	TRUE	FALSE	TRUE	FALSE	AD-only
chr5	112625461	112626386	272147-BCL6_MA0463.2-APC	BCL6_MA0463.2	BCL6	272147	chr5-112625461-112626386	APC	APC-272147	925	*	0.4706	0.5171	common	OPCs,Inhibitory,Astrocytes,Oligodendrocytes	TRUE	FALSE	TRUE	FALSE	TRUE	TRUE	Astrocytes	Distal Intergenic	4	1	0.4-0.5	65.7164	134.0858	81112	0.211293133047792	12.9707824170372	chr5	112625855	112625870	0.509831959603803	3.76571021316921e-70	0.223498247186883	2.76442295212759e-13	0.666080969161521	1.53218993231863e-132	0.410243325779788	6.37730271929819e-43	TRUE	TRUE	TRUE	TRUE	Sig
chr18	46728070	46728915	156792-PBX1_MA0070.1-ST8SIA5	PBX1_MA0070.1	PBX1	156792	chr18-46728070-46728915	ST8SIA5	ST8SIA5-156792	845	*	0.2461	0.444	common	Excitatory	FALSE	FALSE	FALSE	TRUE	FALSE	FALSE	Neuron	Intron (ENST00000538168.5/29906, intron 1 of 7)	1	1	0.3-0.4	15.3635	66.1272	30342	0.337805746974571	12.111062110734	chr18	46728269	46728280	0.295332763819088	1.85664891646103e-22	0.223495763622005	2.76613607683864e-13	0.424353591154232	4.16045070809462e-46	0.3031121599805	3.02740930409066e-23	TRUE	TRUE	TRUE	TRUE	Sig
chr18	3281447	3284296	154735-Olig2_MA2045.1-AP001025.1	Olig2_MA2045.1	OLIG2	154735	chr18-3281447-3284296	AP001025.1	AP001025.1-154735	2849	*	0.3467	0.3087	common	Microglia,Oligodendrocytes,Inhibitory,Astrocytes,OPCs,Excitatory	TRUE	TRUE	TRUE	TRUE	TRUE	TRUE	Astrocytes&GLU&Oligodendrocytes	Exon (ENST00000578787.2/ENST00000578787.2, exon 1 of 3)	6	3	0.3-0.4	73.3275	50.1262	176	0.889235342198948	12.9319353460609	chr18	3283064	3283073	0.304642832932656	7.35547239301187e-24	0.223491875548649	2.76882010106554e-13	0.376962408199158	5.46097962969095e-36	0.183176714298817	3.41484669611518e-09	TRUE	TRUE	TRUE	TRUE	Sig
chr1	204666611	204667206	12856-NEUROD1_MA1109.1-LRRN2	NEUROD1_MA1109.1	NEUROD1	12856	chr1-204666611-204667206	LRRN2	LRRN2-12856	595	*	0.3961	0.4005	common	Excitatory,Inhibitory	FALSE	FALSE	TRUE	TRUE	FALSE	FALSE	Neuron	Intron (ENST00000367176.7/10446, intron 2 of 2)	2	1	0.3-0.4	38.2425	53.4782	18532	0.187478302837443	12.8441973025962	chr1	204666728	204666740	0.20696386848474	1.45384011524056e-11	0.223477830124301	2.77853726997739e-13	0.158001474821392	3.64160949846798e-07	0.299230365855894	1.14375124187512e-22	TRUE	TRUE	TRUE	TRUE	Sig
chr3	124106720	124108074	227350-Bcl11B_MA2034.1-KALRN	Bcl11B_MA2034.1	BCL11B	227350	chr3-124106720-124108074	KALRN	KALRN-227350	1354	*	0.4009	0.4152	common	Inhibitory,Excitatory,OPCs	FALSE	FALSE	TRUE	TRUE	FALSE	TRUE	GABA&Neuron	Intron (ENST00000682506.1/8997, intron 1 of 59)	3	2	0.4-0.5	35.0026	48.7456	26697	0.220481657992208	12.2320977456825	chr3	124107332	124107345	0.155261606699454	4.62509635127252e-07	0.223472039287273	2.78255332637731e-13	0.198995484561649	1.27000553368117e-10	0.116749006204368	0.000178335812477476	TRUE	TRUE	TRUE	TRUE	Sig
chr8	40833693	40834324	348365-FOSL2_MA0478.1-ZMAT4	FOSL2_MA0478.1	FOSL2	348365	chr8-40833693-40834324	ZMAT4	ZMAT4-348365	631	*	0.4456	0.4731	common	Excitatory,Inhibitory,OPCs	FALSE	FALSE	TRUE	TRUE	FALSE	TRUE	Neuron	Intron (ENST00000297737.11/79698, intron 1 of 6)	3	1	0.4-0.5	51.5444	84.077	63509	0.320939189249917	12.8545515075102	chr8	40834029	40834039	0.163129430756533	1.15739375301488e-07	0.223471892175881	2.78265542506419e-13	0.215515071480753	3.01667259084887e-12	0.179207024603881	7.46659674035242e-09	TRUE	TRUE	TRUE	TRUE	Sig
chr8	40833693	40834324	348365-FOSL2::JUN_MA1130.1-ZMAT4	FOSL2::JUN_MA1130.1	FOSL2	348365	chr8-40833693-40834324	ZMAT4	ZMAT4-348365	631	*	0.4456	0.4731	common	Excitatory,Inhibitory,OPCs	FALSE	FALSE	TRUE	TRUE	FALSE	TRUE	Neuron	Intron (ENST00000297737.11/79698, intron 1 of 6)	3	1	0.4-0.5	51.5444	84.077	63509	0.320939189249917	12.3775975480346	chr8	40834028	40834039	0.163129430756533	1.15739375301488e-07	0.223471892175881	2.78265542506419e-13	0.215515071480753	3.01667259084887e-12	0.179207024603881	7.46659674035242e-09	TRUE	TRUE	TRUE	TRUE	Sig
chr13	44128287	44128998	97426-FOSL2::JUNB_MA1138.1-LINC00390	FOSL2::JUNB_MA1138.1	FOSL2	97426	chr13-44128287-44128998	LINC00390	LINC00390-97426	711	*	0.4245	0.4352	common	Excitatory,Inhibitory,Astrocytes	TRUE	FALSE	TRUE	TRUE	FALSE	FALSE	GLU&Neuron	Intron (ENST00000618753.4/101929212, intron 1 of 3)	3	2	0.4-0.5	48.497	71.4932	18764	0.265112547419051	14.6797289162593	chr13	44128802	44128811	0.319327769890714	3.54445582830355e-26	0.223453792978266	2.79524475880983e-13	0.301997245121769	4.44394008428726e-23	0.276795597598407	1.68024632458733e-19	TRUE	TRUE	TRUE	TRUE	Sig
chr13	44128287	44128998	97426-FOSL2::JUND_MA1144.1-LINC00390	FOSL2::JUND_MA1144.1	FOSL2	97426	chr13-44128287-44128998	LINC00390	LINC00390-97426	711	*	0.4245	0.4352	common	Excitatory,Inhibitory,Astrocytes	TRUE	FALSE	TRUE	TRUE	FALSE	FALSE	GLU&Neuron	Intron (ENST00000618753.4/101929212, intron 1 of 3)	3	2	0.4-0.5	48.497	71.4932	18764	0.265112547419051	14.5939882306814	chr13	44128802	44128811	0.319327769890714	3.54445582830355e-26	0.223453792978266	2.79524475880983e-13	0.301997245121769	4.44394008428726e-23	0.276795597598407	1.68024632458733e-19	TRUE	TRUE	TRUE	TRUE	Sig
chr13	44128287	44128998	97426-FOSL2::JUN_MA1130.1-LINC00390	FOSL2::JUN_MA1130.1	FOSL2	97426	chr13-44128287-44128998	LINC00390	LINC00390-97426	711	*	0.4245	0.4352	common	Excitatory,Inhibitory,Astrocytes	TRUE	FALSE	TRUE	TRUE	FALSE	FALSE	GLU&Neuron	Intron (ENST00000618753.4/101929212, intron 1 of 3)	3	2	0.4-0.5	48.497	71.4932	18764	0.265112547419051	14.3076804827424	chr13	44128802	44128813	0.319327769890714	3.54445582830355e-26	0.223453792978266	2.79524475880983e-13	0.301997245121769	4.44394008428726e-23	0.276795597598407	1.68024632458733e-19	TRUE	TRUE	TRUE	TRUE	Sig
chr13	44128287	44128998	97426-FOSL2_MA0478.1-LINC00390	FOSL2_MA0478.1	FOSL2	97426	chr13-44128287-44128998	LINC00390	LINC00390-97426	711	*	0.4245	0.4352	common	Excitatory,Inhibitory,Astrocytes	TRUE	FALSE	TRUE	TRUE	FALSE	FALSE	GLU&Neuron	Intron (ENST00000618753.4/101929212, intron 1 of 3)	3	2	0.4-0.5	48.497	71.4932	18764	0.265112547419051	12.7537381849009	chr13	44128801	44128811	0.319327769890714	3.54445582830355e-26	0.223453792978266	2.79524475880983e-13	0.301997245121769	4.44394008428726e-23	0.276795597598407	1.68024632458733e-19	TRUE	TRUE	TRUE	TRUE	Sig
chr12	78916925	78917503	88482-ZNF214_MA1867.1-SYT1	ZNF214_MA1867.1	ZNF214	88482	chr12-78916925-78917503	SYT1	SYT1-88482	578	*	0.2949	0.4174	common	Excitatory,Inhibitory	FALSE	FALSE	TRUE	TRUE	FALSE	FALSE	Neuron	Intron (ENST00000393240.7/6857, intron 2 of 11)	2	1	0.3-0.4	18.983	36.6768	52932	0.099765339219367	12.0454802757786	chr12	78917003	78917017	0.464879817326017	4.26627140400639e-57	0.22342840596032	2.81299749168638e-13	0.315029584390967	4.50328108757704e-25	0.21873060466083	1.40439936622045e-12	TRUE	TRUE	TRUE	TRUE	Sig
chr1	237083010	237084832	18824-NR6A1_MA1541.1-RYR2	NR6A1_MA1541.1	NR6A1	18824	chr1-237083010-237084832	RYR2	RYR2-18824	1822	*	0.5431	0.6141	common	Excitatory,Inhibitory	FALSE	FALSE	TRUE	TRUE	FALSE	FALSE	GLU&Neuron	Intron (ENST00000366574.7/6262, intron 1 of 104)	2	2	0.4-0.6	73.6359	105.3523	40826	0.480995899346158	12.0741618559173	chr1	237083831	237083847	0.335992832649952	5.74546044747119e-29	0.223428214534676	2.81313177172078e-13	0.175816162364653	1.43668753721424e-08	0.114233100791308	0.00024582067007152	TRUE	TRUE	TRUE	TRUE	Sig
chr20	24453765	24454203	205236-Mlxip_MA0622.1-SYNDIG1	Mlxip_MA0622.1	MLXIP	205236	chr20-24453765-24454203	SYNDIG1	SYNDIG1-205236	438	*	0.49	0.4295	common	Microglia	FALSE	TRUE	FALSE	FALSE	FALSE	FALSE	Microglia	Distal Intergenic	1	1	0.4-0.5	67.9726	104.1455	15426	0.0665470420313009	13.0537369245792	chr20	24454129	24454136	0.294176187386135	2.7500999327714e-22	0.223425905988751	2.81475165088753e-13	0.313548983615088	7.67647531413654e-25	0.110190569157826	0.000406219136840551	TRUE	TRUE	TRUE	TRUE	Sig
chr7	151925254	151926513	323681-MEF2A_MA0052.4-GALNT11	MEF2A_MA0052.4	MEF2A	323681	chr7-151925254-151926513	GALNT11	GALNT11-323681	1259	*	0.3748	0.4559	common	Excitatory,Microglia,Inhibitory,Pericytes,Astrocytes	TRUE	TRUE	TRUE	TRUE	FALSE	FALSE	GLU&Microglia&Neuron	Distal Intergenic	5	3	0.4-0.5	41.6709	68.2172	99161	0.557401427391702	13.4646118185708	chr7	151925929	151925943	0.155549204606919	4.40194734037966e-07	0.223402337716701	2.83134166133065e-13	0.0639496050154844	0.0405615354805791	0.113273157788493	0.000277374290399317	TRUE	FALSE	TRUE	TRUE	Sig
chr7	151925254	151926513	323681-MEF2A_MA0052.4-PRKAG2	MEF2A_MA0052.4	MEF2A	323681	chr7-151925254-151926513	PRKAG2	PRKAG2-323681	1259	*	0.466	0.5146	common	Excitatory,Microglia,Inhibitory,Pericytes,Astrocytes	TRUE	TRUE	TRUE	TRUE	FALSE	FALSE	GLU&Microglia&Neuron	Distal Intergenic	5	3	0.4-0.5	65.7971	88.7441	48129	0.557401427391702	13.4646118185708	chr7	151925929	151925943	0.253429893848981	9.18516023738009e-17	0.223402337716701	2.83134166133065e-13	0.128907262189883	3.45320170919046e-05	0.113273157788493	0.000277374290399317	TRUE	TRUE	TRUE	TRUE	Sig
chr20	18005187	18006315	204128-BHLHE40_MA0464.2-OVOL2	BHLHE40_MA0464.2	BHLHE40	204128	chr20-18005187-18006315	OVOL2	OVOL2-204128	1128	*	0.3749	0.3846	common	Microglia,Excitatory,Inhibitory,Pericytes	FALSE	TRUE	TRUE	TRUE	FALSE	FALSE	GLU&Microglia&Neuron	Intron (ENST00000486776.5/58495, intron 2 of 3)	4	3	0.3-0.4	51.2355	74.67	52873	0.389714080179342	13.1793341313069	chr20	18005739	18005748	0.172908623154396	1.8815205388066e-08	0.223391963195082	2.83867478447082e-13	0.197848779220267	1.62756506836633e-10	0.175361822273236	1.56686253031811e-08	TRUE	TRUE	TRUE	TRUE	Sig
chr15	64144267	64145224	121514-SMAD2_MA2031.1-DAPK2	SMAD2_MA2031.1	SMAD2	121514	chr15-64144267-64145224	DAPK2	DAPK2-121514	957	*	0.326	0.2793	common	Microglia,Oligodendrocytes,OPCs,Astrocytes	TRUE	TRUE	FALSE	FALSE	TRUE	TRUE	Astrocytes&Microglia&Oligodendrocytes	Intron (ENST00000558040.5/6642, intron 3 of 3)	4	3	0.3-0.4	71.0017	45.2587	72234	0.427022722132329	12.6853641715525	chr15	64144672	64144681	0.222241699233604	3.77851482928372e-13	0.223383987114283	2.84432525742497e-13	0.234464235119038	2.79858900609051e-14	0.170712561650742	3.75713520679339e-08	TRUE	TRUE	TRUE	TRUE	Sig
chr15	64144267	64145224	121514-SMAD2_MA2031.1-SNX1	SMAD2_MA2031.1	SMAD2	121514	chr15-64144267-64145224	SNX1	SNX1-121514	957	*	0.4736	0.4508	common	Microglia,Oligodendrocytes,OPCs,Astrocytes	TRUE	TRUE	FALSE	FALSE	TRUE	TRUE	Astrocytes&Microglia&Oligodendrocytes	Intron (ENST00000558040.5/6642, intron 3 of 3)	4	3	0.4-0.5	150.1356	110.8325	50144	0.427022722132329	12.6853641715525	chr15	64144672	64144681	0.407974697535629	3.86728894857952e-43	0.223383987114283	2.84432525742497e-13	0.388546591178873	2.59353195903781e-38	0.170712561650742	3.75713520679339e-08	TRUE	TRUE	TRUE	TRUE	Sig
chr15	64144267	64145224	121514-SMAD2_MA2031.1-SNX22	SMAD2_MA2031.1	SMAD2	121514	chr15-64144267-64145224	SNX22	SNX22-121514	957	*	0.4479	0.5448	common	Microglia,Oligodendrocytes,OPCs,Astrocytes	TRUE	TRUE	FALSE	FALSE	TRUE	TRUE	Astrocytes&Microglia&Oligodendrocytes	Intron (ENST00000558040.5/6642, intron 3 of 3)	4	3	0.4-0.5	132.2798	175.1769	6491	0.427022722132329	12.6853641715525	chr15	64144672	64144681	0.251131464730741	1.76673036761703e-16	0.223383987114283	2.84432525742497e-13	0.248347657065188	6.917042878494e-16	0.170712561650742	3.75713520679339e-08	TRUE	TRUE	TRUE	TRUE	Sig
chr12	89782728	89784099	89864-Six4_MA2037.1-AC009522.1	Six4_MA2037.1	SIX4	89864	chr12-89782728-89784099	AC009522.1	AC009522.1-89864	1371	*	0.3673	0.3148	common	Excitatory,Microglia	FALSE	TRUE	FALSE	TRUE	FALSE	FALSE	GLU&Microglia	Intron (ENST00000651272.1/105369890, intron 2 of 6)	2	2	0.3-0.4	45.0275	37.2818	70680	0.411927557648828	13.4787500945072	chr12	89783396	89783406	0.21962771954351	7.19505193488263e-13	0.223368106114732	2.85560865829497e-13	0.188042534824982	1.27814211936449e-09	0.109393340144987	0.000447648737619012	TRUE	TRUE	TRUE	TRUE	Sig
chr12	89782728	89784099	89864-Six4_MA2037.1-ATP2B1	Six4_MA2037.1	SIX4	89864	chr12-89782728-89784099	ATP2B1	ATP2B1-89864	1371	*	0.5701	0.5877	common	Excitatory,Microglia	FALSE	TRUE	FALSE	TRUE	FALSE	FALSE	GLU&Microglia	Intron (ENST00000651272.1/105369890, intron 2 of 6)	2	2	0.4-0.6	92.1114	109.5942	73428	0.411927557648828	13.4787500945072	chr12	89783396	89783406	0.299180425302052	4.95987994871479e-23	0.223368106114732	2.85560865829497e-13	0.185418248275209	2.17861520696606e-09	0.109393340144987	0.000447648737619012	TRUE	TRUE	TRUE	TRUE	Sig
chr12	89782728	89784099	89864-Six4_MA2037.1-ATP2B1-AS1	Six4_MA2037.1	SIX4	89864	chr12-89782728-89784099	ATP2B1-AS1	ATP2B1-AS1-89864	1371	*	0.4146	0.3587	common	Excitatory,Microglia	FALSE	TRUE	FALSE	TRUE	FALSE	FALSE	GLU&Microglia	Intron (ENST00000651272.1/105369890, intron 2 of 6)	2	2	0.3-0.4	54.9369	49.9427	73769	0.411927557648828	13.4787500945072	chr12	89783396	89783406	0.169240184214794	3.76577881146262e-08	0.223368106114732	2.85560865829497e-13	0.126820068898049	4.62700725427268e-05	0.109393340144987	0.000447648737619012	TRUE	TRUE	TRUE	TRUE	Sig
chr20	53975192	53976165	210234-MEIS1_MA1639.1-BCAS1	MEIS1_MA1639.1	MEIS1	210234	chr20-53975192-53976165	BCAS1	BCAS1-210234	973	*	0.3721	0.344	common	Oligodendrocytes	FALSE	FALSE	FALSE	FALSE	TRUE	FALSE	Oligodendrocytes	Exon (ENST00000371435.6/8537, exon 8 of 10)	1	1	0.3-0.4	73.6724	30.1708	94429	0.079110597965619	12.4893125411475	chr20	53975780	53975792	0.728517767913411	2.17492836756706e-173	0.223366969444434	2.85641794044995e-13	0.607624677538689	1.42606561966798e-104	0.274079854892783	3.88613307670562e-19	TRUE	TRUE	TRUE	TRUE	Sig
chr5	79689266	79690602	290657-Prdm5_MA2039.1-CMYA5	Prdm5_MA2039.1	PRDM5	290657	chr5-79689266-79690602	CMYA5	CMYA5-290657	1336	*	0.4119	0.4665	common	OPCs,Astrocytes,Excitatory,Oligodendrocytes,Inhibitory,Microglia	TRUE	TRUE	TRUE	TRUE	TRUE	TRUE	Oligodendrocytes	Promoter	6	1	0.4-0.5	41.7747	69.2234	570	0.314542335819283	13.2563086730675	chr5	79689838	79689852	0.507634758781182	1.82044866571735e-69	0.223362451010858	2.85963718239442e-13	0.560990993465742	4.11349454379677e-86	0.157136315601587	4.22364461196193e-07	TRUE	TRUE	TRUE	TRUE	Sig
chr17	75308641	75309818	149959-ZNF148_MA1653.1-AC011933.2	ZNF148_MA1653.1	ZNF148	149959	chr17-75308641-75309818	AC011933.2	AC011933.2-149959	1177	*	0.5033	0.37	common	Astrocytes,Microglia,Inhibitory,Oligodendrocytes	TRUE	TRUE	TRUE	FALSE	TRUE	FALSE	Astrocytes&Microglia	Distal Intergenic	4	2	0.4-0.5	165.6402	104.7352	63918	0.599775980585889	13.6869252694658	chr17	75309266	75309277	0.214295211274239	2.61058362514316e-12	0.223354052456475	2.86563034533238e-13	0.178626688180416	8.35908961505789e-09	0.197146720307108	1.8931196115296e-10	TRUE	TRUE	TRUE	TRUE	Sig
chr17	75308641	75309818	149959-ZNF148_MA1653.1-AC011933.4	ZNF148_MA1653.1	ZNF148	149959	chr17-75308641-75309818	AC011933.4	AC011933.4-149959	1177	*	0.4632	0.4088	common	Astrocytes,Microglia,Inhibitory,Oligodendrocytes	TRUE	TRUE	TRUE	FALSE	TRUE	FALSE	Astrocytes&Microglia	Distal Intergenic	4	2	0.4-0.5	137.1597	115.0282	34587	0.599775980585889	13.6869252694658	chr17	75309266	75309277	0.206949695146297	1.45858582317734e-11	0.223354052456475	2.86563034533238e-13	0.21732387362157	1.96513551387715e-12	0.197146720307108	1.8931196115296e-10	TRUE	TRUE	TRUE	TRUE	Sig
chr17	75308641	75309818	149959-ZNF148_MA1653.1-GRB2	ZNF148_MA1653.1	ZNF148	149959	chr17-75308641-75309818	GRB2	GRB2-149959	1177	*	0.691	0.6403	common	Astrocytes,Microglia,Inhibitory,Oligodendrocytes	TRUE	TRUE	TRUE	FALSE	TRUE	FALSE	Astrocytes&Microglia	Distal Intergenic	4	2	>0.6	299	299	95891	0.599775980585889	13.6869252694658	chr17	75309266	75309277	0.414531092498075	1.29411420084632e-44	0.223354052456475	2.86563034533238e-13	0.255796019170556	8.62620360724139e-17	0.197146720307108	1.8931196115296e-10	TRUE	TRUE	TRUE	TRUE	Sig
chr17	75308641	75309818	149959-ZNF148_MA1653.1-SLC25A19	ZNF148_MA1653.1	ZNF148	149959	chr17-75308641-75309818	SLC25A19	SLC25A19-149959	1177	*	0.4299	0.3274	common	Astrocytes,Microglia,Inhibitory,Oligodendrocytes	TRUE	TRUE	TRUE	FALSE	TRUE	FALSE	Astrocytes&Microglia	Distal Intergenic	4	2	0.3-0.4	142.1126	41.4502	19131	0.599775980585889	13.6869252694658	chr17	75309266	75309277	0.226831232878375	1.19576644361696e-13	0.223354052456475	2.86563034533238e-13	0.145907662228149	2.69172259846276e-06	0.197146720307108	1.8931196115296e-10	TRUE	TRUE	TRUE	TRUE	Sig
chr8	22096456	22097013	345524-GLIS3_MA0737.1-DMTN	GLIS3_MA0737.1	GLIS3	345524	chr8-22096456-22097013	DMTN	DMTN-345524	557	*	0.4588	0.4764	common	Excitatory	FALSE	FALSE	FALSE	TRUE	FALSE	FALSE	GLU&Neuron	Promoter	1	2	0.4-0.5	63.1702	80.2191	47461	0.337805746974571	12.4395467234439	chr8	22096931	22096944	0.109492805514885	0.000393741390166055	0.223345144059705	2.87200079251444e-13	0.0853165777881448	0.00624843931800245	0.132256587946842	2.13904791984132e-05	TRUE	FALSE	TRUE	TRUE	Sig
chr4	8166543	8168211	268244-Spi1_MA0080.6-SH3TC1	Spi1_MA0080.6	SPI1	268244	chr4-8166543-8168211	SH3TC1	SH3TC1-268244	1668	*	0.4494	0.4559	common	Excitatory,Microglia,Pericytes,Astrocytes	TRUE	TRUE	FALSE	TRUE	FALSE	FALSE	Microglia	Distal Intergenic	4	1	0.4-0.5	59.8995	100.1447	13861	0.360868640560559	16.0044546937458	chr4	8167550	8167566	0.916232687460284	0	0.223343938498976	2.87286396244117e-13	0.855340093923239	9.89702955230705e-295	0.068261837603487	0.02878662944913	TRUE	TRUE	TRUE	FALSE	Sig
chr2	100256641	100258225	170427-ZEB1_MA0103.3-AFF3	ZEB1_MA0103.3	ZEB1	170427	chr2-100256641-100258225	AFF3	AFF3-170427	1584	*	0.3735	0.4896	common	Excitatory,Inhibitory	FALSE	FALSE	TRUE	TRUE	FALSE	FALSE	GABA&GLU&Neuron	Distal Intergenic	2	3	0.4-0.5	33.9987	77.2315	64213	0.410223555708111	12.1879078836882	chr2	100257385	100257395	0.361464576906435	1.41514139881582e-33	0.223341933597266	2.87430001630428e-13	0.314051844647135	6.4067613555912e-25	0.0934195997953896	0.00274220221009795	TRUE	TRUE	TRUE	FALSE	Sig
chr2	100256641	100258225	170427-ZEB1_MA0103.3-LONRF2	ZEB1_MA0103.3	ZEB1	170427	chr2-100256641-100258225	LONRF2	LONRF2-170427	1584	*	0.2368	0.3928	common	Excitatory,Inhibitory	FALSE	FALSE	TRUE	TRUE	FALSE	FALSE	GABA&GLU&Neuron	Distal Intergenic	2	3	0.3-0.4	15.0544	53.4082	64508	0.410223555708111	12.1879078836882	chr2	100257385	100257395	0.234189417046726	1.79306993857414e-14	0.223341933597266	2.87430001630428e-13	0.106338433788048	0.000645646404758389	0.0934195997953896	0.00274220221009795	TRUE	TRUE	TRUE	FALSE	Sig
chr22	26750941	26751668	218945-TEAD3_MA0808.1-MIATNB	TEAD3_MA0808.1	TEAD3	218945	chr22-26750941-26751668	MIATNB	MIATNB-218945	727	*	0.3246	0.3925	common	Astrocytes,Excitatory	TRUE	FALSE	FALSE	TRUE	FALSE	FALSE	Astrocytes	Intron (ENST00000450963.5/102724827, intron 3 of 4)	2	1	0.3-0.4	35.2775	104.498	78194	0.476469681224675	13.5536719282983	chr22	26751264	26751271	0.258801634245974	1.94054531407241e-17	0.223334099326488	2.87991823448736e-13	0.221129262767013	7.87769462591615e-13	0.208389360770321	1.57332237253294e-11	TRUE	TRUE	TRUE	TRUE	Sig
chr22	37967896	37968411	221021-SOX13_MA1120.1-SOX10	SOX13_MA1120.1	SOX13	221021	chr22-37967896-37968411	SOX10	SOX10-221021	515	*	0.5471	0.5622	common	Oligodendrocytes,OPCs	FALSE	FALSE	FALSE	FALSE	TRUE	TRUE	Oligodendrocytes	3' UTR	2	1	0.4-0.6	204.4875	170.9233	19011	0.276269987577448	13.8146710478636	chr22	37968151	37968161	0.16179693932111	1.47042256296818e-07	0.223332347549067	2.88117596545674e-13	0.351312611816505	3.6072134307476e-31	0.334194592947197	3.43103877067277e-28	TRUE	TRUE	TRUE	TRUE	Sig
chr9	104763332	104764932	356153-RORB_MA1150.1-NIPSNAP3B	RORB_MA1150.1	RORB	356153	chr9-104763332-104764932	NIPSNAP3B	NIPSNAP3B-356153	1600	*	0.3097	0.3817	common	Astrocytes,Inhibitory,Excitatory,OPCs,Microglia,Oligodendrocytes,Pericytes,Endothelial	TRUE	TRUE	TRUE	TRUE	TRUE	TRUE	GABA&GLU&Microglia&Neuron	Promoter	8	4	0.3-0.4	32.493	74.8317	797	0.623829467440141	12.7137653849584	chr9	104763933	104763943	0.178452590839657	6.40846137187429e-09	0.223327030493159	2.88499677439287e-13	0.162119264365902	1.77838595528611e-07	0.17035070519844	4.01780956017738e-08	TRUE	TRUE	TRUE	TRUE	Sig
chr11	11672277	11673417	55929-FOSL2::JUN_MA1130.1-GALNT18	FOSL2::JUN_MA1130.1	FOSL2	55929	chr11-11672277-11673417	GALNT18	GALNT18-55929	1140	*	0.3199	0.3143	common	Excitatory	FALSE	FALSE	FALSE	TRUE	FALSE	FALSE	Neuron	Distal Intergenic	1	1	0.3-0.4	26.5	34.3047	50272	0.212338488346277	15.0439467598862	chr11	11672951	11672962	0.484041820390727	2.00569196636821e-62	0.223324452262834	2.88685126604647e-13	0.545056970008848	1.87422254387415e-80	0.256815356725076	6.45332207539929e-17	TRUE	TRUE	TRUE	TRUE	Sig
chr11	11672277	11673417	55929-FOSL2::JUNB_MA1138.1-GALNT18	FOSL2::JUNB_MA1138.1	FOSL2	55929	chr11-11672277-11673417	GALNT18	GALNT18-55929	1140	*	0.3199	0.3143	common	Excitatory	FALSE	FALSE	FALSE	TRUE	FALSE	FALSE	Neuron	Distal Intergenic	1	1	0.3-0.4	26.5	34.3047	50272	0.212338488346277	14.6797289162593	chr11	11672951	11672960	0.484041820390727	2.00569196636821e-62	0.223324452262834	2.88685126604647e-13	0.545056970008848	1.87422254387415e-80	0.256815356725076	6.45332207539929e-17	TRUE	TRUE	TRUE	TRUE	Sig
chr11	11672277	11673417	55929-FOSL2_MA0478.1-GALNT18	FOSL2_MA0478.1	FOSL2	55929	chr11-11672277-11673417	GALNT18	GALNT18-55929	1140	*	0.3199	0.3143	common	Excitatory	FALSE	FALSE	FALSE	TRUE	FALSE	FALSE	Neuron	Distal Intergenic	1	1	0.3-0.4	26.5	34.3047	50272	0.212338488346277	14.6651825216132	chr11	11672952	11672962	0.484041820390727	2.00569196636821e-62	0.223324452262834	2.88685126604647e-13	0.545056970008848	1.87422254387415e-80	0.256815356725076	6.45332207539929e-17	TRUE	TRUE	TRUE	TRUE	Sig
chr11	11672277	11673417	55929-FOSL2::JUND_MA1144.1-GALNT18	FOSL2::JUND_MA1144.1	FOSL2	55929	chr11-11672277-11673417	GALNT18	GALNT18-55929	1140	*	0.3199	0.3143	common	Excitatory	FALSE	FALSE	FALSE	TRUE	FALSE	FALSE	Neuron	Distal Intergenic	1	1	0.3-0.4	26.5	34.3047	50272	0.212338488346277	14.5939882306814	chr11	11672951	11672960	0.484041820390727	2.00569196636821e-62	0.223324452262834	2.88685126604647e-13	0.545056970008848	1.87422254387415e-80	0.256815356725076	6.45332207539929e-17	TRUE	TRUE	TRUE	TRUE	Sig
chr19	38284140	38284810	166198-PRDM1_MA0508.3-KCNK6	PRDM1_MA0508.3	PRDM1	166198	chr19-38284140-38284810	KCNK6	KCNK6-166198	670	*	0.4649	0.3367	common	Microglia	FALSE	TRUE	FALSE	FALSE	FALSE	FALSE	Microglia	Intron (ENST00000590510.5/10653, intron 2 of 2)	1	1	0.4-0.5	130.7162	63.1542	35035	0.266210670788777	14.1163608720149	chr19	38284621	38284631	0.141125928622006	4.70829699302897e-06	0.223320646666429	2.88959072482303e-13	0.205588174563576	2.96380090880429e-11	0.2370527623173	1.42874887717809e-14	TRUE	TRUE	TRUE	TRUE	Sig
chr1	22642820	22643762	16576-STAT3_MA0144.2-C1QA	STAT3_MA0144.2	STAT3	16576	chr1-22642820-22643762	C1QA	C1QA-16576	942	*	0.5644	0.3575	common	Microglia	FALSE	TRUE	FALSE	FALSE	FALSE	FALSE	Microglia	Promoter	1	1	0.4-0.5	299	177.6946	6192	0.634269919528402	14.7675043758678	chr1	22643276	22643286	0.479205957744451	4.77430769520824e-61	0.223320147365	2.88995033613259e-13	0.26075676583343	2.07579768430028e-17	0.162810844761265	1.5738820999122e-07	TRUE	TRUE	TRUE	TRUE	Sig
chr1	22642820	22643762	16576-STAT3_MA0144.2-C1QB	STAT3_MA0144.2	STAT3	16576	chr1-22642820-22643762	C1QB	C1QB-16576	942	*	0.656	0.5098	common	Microglia	FALSE	TRUE	FALSE	FALSE	FALSE	FALSE	Microglia	Promoter	1	1	0.4-0.6	299	299	9000	0.634269919528402	14.7675043758678	chr1	22643276	22643286	0.485222685785339	9.17778193631564e-63	0.223320147365	2.88995033613259e-13	0.237301439576273	1.33881954332673e-14	0.162810844761265	1.5738820999122e-07	TRUE	TRUE	TRUE	TRUE	Sig
chr1	22642820	22643762	16576-STAT3_MA0144.2-C1QC	STAT3_MA0144.2	STAT3	16576	chr1-22642820-22643762	C1QC	C1QC-16576	942	*	0.6171	0.4501	common	Microglia	FALSE	TRUE	FALSE	FALSE	FALSE	FALSE	Microglia	Promoter	1	1	0.4-0.6	299	296.8572	129	0.634269919528402	14.7675043758678	chr1	22643276	22643286	0.308370121246319	1.95358002976175e-24	0.223320147365	2.88995033613259e-13	0.217179744561268	2.03368964921855e-12	0.162810844761265	1.5738820999122e-07	TRUE	TRUE	TRUE	TRUE	Sig
chr17	64720095	64720968	147869-FOXN3_MA1489.1-SMURF2	FOXN3_MA1489.1	FOXN3	147869	chr17-64720095-64720968	SMURF2	SMURF2-147869	873	*	0.3745	0.474	common	Astrocytes,OPCs,Microglia	TRUE	TRUE	FALSE	FALSE	FALSE	TRUE	Astrocytes&Microglia	Distal Intergenic	3	2	0.4-0.5	54.1785	104.101	57788	0.14834087727704	15.867855517382	chr17	64720638	64720645	0.627935183534203	1.41116269159921e-115	0.22331850901409	2.89113063211637e-13	0.573952462302557	6.01426079889966e-91	0.239498161065371	7.51476330251636e-15	TRUE	TRUE	TRUE	TRUE	Sig
chr15	67085587	67086368	122074-NEUROD1_MA1109.1-SMAD3	NEUROD1_MA1109.1	NEUROD1	122074	chr15-67085587-67086368	SMAD3	SMAD3-122074	781	*	0.313	0.4034	common	Microglia,Astrocytes	TRUE	TRUE	FALSE	FALSE	FALSE	FALSE	Microglia	Intron (ENST00000559460.5/4088, intron 1 of 3)	2	1	0.3-0.4	26.0442	64.8217	21824	0.385128092560956	12.8819978539674	chr15	67086043	67086055	0.448382448536804	8.97900868970203e-53	0.223308608089203	2.89827349587401e-13	0.317400416100631	1.90497988101595e-25	0.262506639856923	1.24679563749849e-17	TRUE	TRUE	TRUE	TRUE	Sig
chr17	58576842	58578527	146790-MEIS2_MA0774.1-SEPTIN4	MEIS2_MA0774.1	MEIS2	146790	chr17-58576842-58578527	SEPTIN4	SEPTIN4-146790	1685	*	0.6311	0.6086	common	Oligodendrocytes,OPCs,Astrocytes,Inhibitory,Microglia,Excitatory	TRUE	TRUE	TRUE	TRUE	TRUE	TRUE	Astrocytes&Oligodendrocytes	3' UTR	6	2	>0.6	299	263.8664	32474	0.381058289765921	13.4636644940209	chr17	58577790	58577797	0.201191167630342	5.37756388454443e-11	0.223306256721712	2.89997239399748e-13	0.13835339845353	8.68214698760861e-06	0.104219245317861	0.000827854006670154	TRUE	TRUE	TRUE	TRUE	Sig
chr21	32330662	32331262	214604-FOXO1::ELF1_MA1802.1-EVA1C	FOXO1::ELF1_MA1802.1	FOXO1	214604	chr21-32330662-32331262	EVA1C	EVA1C-214604	600	*	0.6166	0.6004	common	Oligodendrocytes,OPCs	FALSE	FALSE	FALSE	FALSE	TRUE	TRUE	Oligodendrocytes	Intron (ENST00000382751.4/9875, intron 30 of 38)	2	1	>0.6	271.5181	186.065	80744	0.249148955057003	15.8476966174285	chr21	32331059	32331072	0.4659379644322	2.21100242202407e-57	0.223305458905116	2.90054905029144e-13	0.344791974291776	5.17147654194378e-30	0.21097196707798	8.70530128815546e-12	TRUE	TRUE	TRUE	TRUE	Sig
chr21	32330662	32331262	214604-FOXO1::ELK1_MA1803.1-EVA1C	FOXO1::ELK1_MA1803.1	FOXO1	214604	chr21-32330662-32331262	EVA1C	EVA1C-214604	600	*	0.6166	0.6004	common	Oligodendrocytes,OPCs	FALSE	FALSE	FALSE	FALSE	TRUE	TRUE	Oligodendrocytes	Intron (ENST00000382751.4/9875, intron 30 of 38)	2	1	>0.6	271.5181	186.065	80744	0.249148955057003	15.0333570225259	chr21	32331059	32331072	0.4659379644322	2.21100242202407e-57	0.223305458905116	2.90054905029144e-13	0.344791974291776	5.17147654194378e-30	0.21097196707798	8.70530128815546e-12	TRUE	TRUE	TRUE	TRUE	Sig
chr21	32330662	32331262	214604-FOXO1::ELK3_MA1804.1-EVA1C	FOXO1::ELK3_MA1804.1	FOXO1	214604	chr21-32330662-32331262	EVA1C	EVA1C-214604	600	*	0.6166	0.6004	common	Oligodendrocytes,OPCs	FALSE	FALSE	FALSE	FALSE	TRUE	TRUE	Oligodendrocytes	Intron (ENST00000382751.4/9875, intron 30 of 38)	2	1	>0.6	271.5181	186.065	80744	0.249148955057003	14.122352290055	chr21	32331059	32331072	0.4659379644322	2.21100242202407e-57	0.223305458905116	2.90054905029144e-13	0.344791974291776	5.17147654194378e-30	0.21097196707798	8.70530128815546e-12	TRUE	TRUE	TRUE	TRUE	Sig
chr21	32330662	32331262	214604-FOXO1::FLI1_MA1805.1-EVA1C	FOXO1::FLI1_MA1805.1	FOXO1	214604	chr21-32330662-32331262	EVA1C	EVA1C-214604	600	*	0.6166	0.6004	common	Oligodendrocytes,OPCs	FALSE	FALSE	FALSE	FALSE	TRUE	TRUE	Oligodendrocytes	Intron (ENST00000382751.4/9875, intron 30 of 38)	2	1	>0.6	271.5181	186.065	80744	0.249148955057003	13.0365814275893	chr21	32331059	32331072	0.4659379644322	2.21100242202407e-57	0.223305458905116	2.90054905029144e-13	0.344791974291776	5.17147654194378e-30	0.21097196707798	8.70530128815546e-12	TRUE	TRUE	TRUE	TRUE	Sig
chr5	132779866	132780251	274811-STAT3_MA0144.2-SEPTIN8	STAT3_MA0144.2	STAT3	274811	chr5-132779866-132780251	SEPTIN8	SEPTIN8-274811	385	*	0.5299	0.4674	common	Oligodendrocytes,OPCs	FALSE	FALSE	FALSE	FALSE	TRUE	TRUE	Oligodendrocytes	Intron (ENST00000371493.7/23176, intron 1 of 3)	2	1	0.4-0.5	234.0563	180.8302	26990	0.357187917315488	12.8155805862985	chr5	132780056	132780066	0.328181017605716	1.22709463384966e-27	0.223304816465276	2.90101348308671e-13	0.161085504595911	2.13261627404584e-07	0.138335820054013	8.70523182361235e-06	TRUE	TRUE	TRUE	TRUE	Sig
chr5	132779866	132780251	274811-STAT3_MA0144.2-SHROOM1	STAT3_MA0144.2	STAT3	274811	chr5-132779866-132780251	SHROOM1	SHROOM1-274811	385	*	0.456	0.54	common	Oligodendrocytes,OPCs	FALSE	FALSE	FALSE	FALSE	TRUE	TRUE	Oligodendrocytes	Intron (ENST00000371493.7/23176, intron 1 of 3)	2	1	0.4-0.5	177.9794	251.3027	50647	0.357187917315488	12.8155805862985	chr5	132780056	132780066	0.217713974407083	1.14705050015088e-12	0.223304816465276	2.90101348308671e-13	0.233463878463791	3.62115731620033e-14	0.138335820054013	8.70523182361235e-06	TRUE	TRUE	TRUE	TRUE	Sig
chr5	10534269	10535504	271059-SOHLH2_MA1560.1-ANKRD33B	SOHLH2_MA1560.1	SOHLH2	271059	chr5-10534269-10535504	ANKRD33B	ANKRD33B-271059	1235	*	0.3337	0.3573	common	OPCs,Oligodendrocytes,Excitatory,Inhibitory	FALSE	FALSE	TRUE	TRUE	TRUE	TRUE	GABA&GLU&Neuron&Oligodendrocytes	Distal Intergenic	4	4	0.3-0.4	34.0694	39.666	28566	0.321814492217226	14.3572651047533	chr5	10534852	10534861	0.280279939186888	2.6833300344273e-20	0.223304414887406	2.90130382891992e-13	0.199447373892373	1.15125937890681e-10	0.162599664239199	1.63379067422027e-07	TRUE	TRUE	TRUE	TRUE	Sig
chr1	6163979	6164472	28044-LHX2_MA0700.2-CHD5	LHX2_MA0700.2	LHX2	28044	chr1-6163979-6164472	CHD5	CHD5-28044	493	*	0.4095	0.4428	common	Inhibitory,Excitatory	FALSE	FALSE	TRUE	TRUE	FALSE	FALSE	GABA&GLU&Neuron	Intron (ENST00000262450.8/26038, intron 2 of 41)	2	3	0.4-0.5	56.7109	89.3108	15849	0.291650294446638	14.5422366046786	chr1	6164362	6164372	0.275166832245722	1.35771155864184e-19	0.22329767428476	2.90618162541407e-13	0.134152353316935	1.62275980359259e-05	0.116304143268141	0.000188836654630149	TRUE	TRUE	TRUE	TRUE	Sig
chr1	6163979	6164472	28044-LHX2_MA0700.2-RNF207	LHX2_MA0700.2	LHX2	28044	chr1-6163979-6164472	RNF207	RNF207-28044	493	*	0.3398	0.3765	common	Inhibitory,Excitatory	FALSE	FALSE	TRUE	TRUE	FALSE	FALSE	GABA&GLU&Neuron	Intron (ENST00000262450.8/26038, intron 2 of 41)	2	3	0.3-0.4	37.6173	43.8096	41003	0.291650294446638	14.5422366046786	chr1	6164362	6164372	0.182109947518833	3.09026695448539e-09	0.22329767428476	2.90618162541407e-13	0.172532764187904	2.67531560175662e-08	0.116304143268141	0.000188836654630149	TRUE	TRUE	TRUE	TRUE	Sig
chr1	65247213	65248710	28662-ERF::FOXO1_MA1784.1-DNAJC6	ERF::FOXO1_MA1784.1	ERF	28662	chr1-65247213-65248710	DNAJC6	DNAJC6-28662	1497	*	0.566	0.5995	common	Oligodendrocytes,Excitatory,Astrocytes,Microglia,Inhibitory,OPCs,Pericytes	TRUE	TRUE	TRUE	TRUE	TRUE	TRUE	Oligodendrocytes	Promoter	7	1	0.4-0.6	222.2085	181.634	491	0.215998829736276	13.7854436582871	chr1	65247768	65247781	0.259353787550099	1.65055452067602e-17	0.22329498763001	2.90812804792961e-13	0.304695500891629	1.75020329565521e-23	0.160759231726606	2.25791243047142e-07	TRUE	TRUE	TRUE	TRUE	Sig
chr1	65247213	65248710	28662-ERF::FOXI1_MA1783.1-DNAJC6	ERF::FOXI1_MA1783.1	ERF	28662	chr1-65247213-65248710	DNAJC6	DNAJC6-28662	1497	*	0.566	0.5995	common	Oligodendrocytes,Excitatory,Astrocytes,Microglia,Inhibitory,OPCs,Pericytes	TRUE	TRUE	TRUE	TRUE	TRUE	TRUE	Oligodendrocytes	Promoter	7	1	0.4-0.6	222.2085	181.634	491	0.215998829736276	13.3311451642609	chr1	65247768	65247781	0.259353787550099	1.65055452067602e-17	0.22329498763001	2.90812804792961e-13	0.304695500891629	1.75020329565521e-23	0.160759231726606	2.25791243047142e-07	TRUE	TRUE	TRUE	TRUE	Sig
chr16	83741807	83742957	137219-Olig2_MA2045.1-AC009063.2	Olig2_MA2045.1	OLIG2	137219	chr16-83741807-83742957	AC009063.2	AC009063.2-137219	1150	*	0.3225	0.5082	common	Oligodendrocytes,OPCs,Astrocytes,Inhibitory,Excitatory	TRUE	FALSE	TRUE	TRUE	TRUE	TRUE	Astrocytes&Oligodendrocytes	Intron (ENST00000268613.14/1012, intron 11 of 14)	5	2	0.4-0.5	77.8952	155.2362	30017	0.225712510650946	12.6638828150391	chr16	83742173	83742182	0.147802332874622	1.61636278928106e-06	0.223280247041057	2.91883005495112e-13	0.0898639512024985	0.00396699171418981	0.218808798012971	1.37832393386554e-12	TRUE	FALSE	TRUE	TRUE	Sig
chr17	29584272	29584749	141770-STAT3_MA0144.2-GIT1	STAT3_MA0144.2	STAT3	141770	chr17-29584272-29584749	GIT1	GIT1-141770	477	*	0.5105	0.2359	common	Oligodendrocytes,OPCs,Astrocytes	TRUE	FALSE	FALSE	FALSE	TRUE	TRUE	Astrocytes&Oligodendrocytes	Promoter	3	2	0.3-0.4	272.0963	33.349	9305	0.518951586865144	12.6590801135429	chr17	29584421	29584431	0.114343663959063	0.000213670924539334	0.223278287499625	2.92025563269708e-13	0.145052363391419	3.08262694178211e-06	0.0455290899852831	0.145025041798882	TRUE	TRUE	TRUE	FALSE	Sig
chr10	121531098	121531541	37826-SMAD2_MA2031.1-FGFR2	SMAD2_MA2031.1	SMAD2	37826	chr10-121531098-121531541	FGFR2	FGFR2-37826	443	*	0.5559	0.5442	common	OPCs,Astrocytes	TRUE	FALSE	FALSE	FALSE	FALSE	TRUE	Astrocytes	Promoter	2	1	0.4-0.6	220.7288	139.8615	66917	0.219028789189621	12.3954226628766	chr10	121531529	121531538	0.301120870281055	2.52962551603892e-23	0.223271132867303	2.92546646991923e-13	0.264997383737284	5.99523492427863e-18	0.154059578979474	7.11008035329232e-07	TRUE	TRUE	TRUE	TRUE	Sig
chr11	133808724	133810766	59746-ETV5::FIGLA_MA1799.1-LINC02743	ETV5::FIGLA_MA1799.1	ETV5	59746	chr11-133808724-133810766	LINC02743	LINC02743-59746	2042	*	0.3117	0.3621	common	Excitatory,OPCs,Inhibitory,Oligodendrocytes,Astrocytes	TRUE	FALSE	TRUE	TRUE	TRUE	TRUE	Astrocytes&GLU&Neuron&Oligodendrocytes	Promoter	5	4	0.3-0.4	21.2103	46.3782	390	0.917965376934362	12.4345965424628	chr11	133809588	133809602	0.379820100040569	3.63170547999363e-37	0.223270601329197	2.9258539616389e-13	0.363707098131946	1.91790263182368e-33	0.256415150954877	7.23324944031661e-17	TRUE	TRUE	TRUE	TRUE	Sig
chr10	21166894	21167275	41518-TRPS1_MA2021.1-NEBL	TRPS1_MA2021.1	TRPS1	41518	chr10-21166894-21167275	NEBL	NEBL-41518	381	*	0.2919	0.3579	common	Pericytes,Astrocytes,Endothelial	TRUE	FALSE	FALSE	FALSE	FALSE	FALSE	Astrocytes	Intron (ENST00000675700.1/10529, intron 2 of 6)	3	1	0.3-0.4	29.909	73.7788	6912	0.214785228557381	13.4898549296066	chr10	21166907	21166918	0.473656370020339	1.70525035335139e-59	0.223269786552086	2.92644803254931e-13	0.643545684263556	4.94042846657487e-121	0.382954843293334	3.52436160247106e-37	TRUE	TRUE	TRUE	TRUE	Sig
chr5	150609606	150610541	278392-ESR2_MA0258.2-SYNPO	ESR2_MA0258.2	ESR2	278392	chr5-150609606-150610541	SYNPO	SYNPO-278392	935	*	0.3417	0.3474	common	Excitatory,Inhibitory,Oligodendrocytes,Microglia,Astrocytes,Pericytes,OPCs	TRUE	TRUE	TRUE	TRUE	TRUE	TRUE	GABA&GLU&Microglia&Neuron	Intron (ENST00000394243.5/11346, intron 1 of 2)	7	4	0.3-0.4	39.0027	52.3535	8526	0.433455099996158	13.8926758959354	chr5	150610241	150610255	0.224018860812028	2.42736162933631e-13	0.223251880812314	2.93953338715735e-13	0.243233839257194	2.77720964540577e-15	0.17657269299203	1.2428578914516e-08	TRUE	TRUE	TRUE	TRUE	Sig
chr21	44349370	44351489	216691-Plagl1_MA1615.1-TRPM2	Plagl1_MA1615.1	PLAGL1	216691	chr21-44349370-44351489	TRPM2	TRPM2-216691	2119	*	0.3897	0.5447	common	Inhibitory,Excitatory	FALSE	FALSE	TRUE	TRUE	FALSE	FALSE	GABA&GLU&Neuron	Promoter	2	3	0.4-0.5	66.2499	160.1532	793	2.82507554848487	12.5840899143816	chr21	44350207	44350219	0.707589736386885	2.492755942521e-159	0.223250792458183	2.9403305939902e-13	0.615013580401658	8.73694656770904e-108	0.253071298485841	1.86202473023143e-16	TRUE	TRUE	TRUE	TRUE	Sig
chr7	151932068	151933563	323682-NFIL3_MA0025.2-GALNT11	NFIL3_MA0025.2	NFIL3	323682	chr7-151932068-151933563	GALNT11	GALNT11-323682	1495	*	0.4686	0.5225	common	Excitatory,Astrocytes,Microglia,Inhibitory,OPCs,Oligodendrocytes	TRUE	TRUE	TRUE	TRUE	TRUE	TRUE	GLU&Microglia&Neuron	Distal Intergenic	6	3	0.4-0.5	60.5654	88.9807	92111	0.833416089207877	12.1205521013754	chr7	151932675	151932687	0.186112485130174	1.3672454520268e-09	0.223250472579436	2.940564941796e-13	0.146626450608564	2.40037935900858e-06	0.0434048808731407	0.164750090322527	TRUE	TRUE	TRUE	FALSE	Sig
chr7	151932068	151933563	323682-NFIL3_MA0025.2-PRKAG2	NFIL3_MA0025.2	NFIL3	323682	chr7-151932068-151933563	PRKAG2	PRKAG2-323682	1495	*	0.5494	0.5879	common	Excitatory,Astrocytes,Microglia,Inhibitory,OPCs,Oligodendrocytes	TRUE	TRUE	TRUE	TRUE	TRUE	TRUE	GLU&Microglia&Neuron	Distal Intergenic	6	3	0.4-0.6	83.5368	110.6329	54943	0.833416089207877	12.1205521013754	chr7	151932675	151932687	0.20151066337287	5.00707160095045e-11	0.223250472579436	2.940564941796e-13	0.114230531074345	0.000245900458012071	0.0434048808731407	0.164750090322527	TRUE	TRUE	TRUE	FALSE	Sig
chr11	6410442	6412132	66399-ZNF281_MA1630.2-APBB1	ZNF281_MA1630.2	ZNF281	66399	chr11-6410442-6412132	APBB1	APBB1-66399	1690	*	0.5645	0.595	common	Oligodendrocytes,OPCs,Inhibitory,Astrocytes,Microglia,Pericytes,Excitatory	TRUE	TRUE	TRUE	TRUE	TRUE	TRUE	Astrocytes&Neuron&Oligodendrocytes	5' UTR	7	3	0.4-0.6	283.2402	299	7282	4.55519991592841	12.308597096261	chr11	6411175	6411186	0.229239227446506	6.47284354061038e-14	0.223248667814928	2.94188748170954e-13	0.362481739195698	3.25224139130885e-33	0.104286612322356	0.000821394431458137	TRUE	TRUE	TRUE	TRUE	Sig
chr11	6410442	6412132	66399-ZNF281_MA1630.2-DNHD1	ZNF281_MA1630.2	ZNF281	66399	chr11-6410442-6412132	DNHD1	DNHD1-66399	1690	*	0.4438	0.3754	common	Oligodendrocytes,OPCs,Inhibitory,Astrocytes,Microglia,Pericytes,Excitatory	TRUE	TRUE	TRUE	TRUE	TRUE	TRUE	Astrocytes&Neuron&Oligodendrocytes	5' UTR	7	3	0.4-0.5	80.9909	91.9197	85128	4.55519991592841	12.308597096261	chr11	6411175	6411186	0.13269642372547	1.69683050929807e-05	0.223248667814928	2.94188748170954e-13	0.186997802654161	1.58189931330463e-09	0.104286612322356	0.000821394431458137	TRUE	TRUE	TRUE	TRUE	Sig
chr18	36352353	36352958	155306-FOSL2_MA0478.1-FHOD3	FOSL2_MA0478.1	FOSL2	155306	chr18-36352353-36352958	FHOD3	FHOD3-155306	605	*	0.3085	0.3702	common	Excitatory,Inhibitory,Astrocytes	TRUE	FALSE	TRUE	TRUE	FALSE	FALSE	Neuron	Intron (ENST00000257209.8/80206, intron 1 of 24)	3	1	0.3-0.4	23.6708	42.7514	54639	0.176239636061732	15.7165216100181	chr18	36352632	36352642	0.286354788037298	3.73874927521695e-21	0.223248660722007	2.941892680586e-13	0.300451397438976	7.54566581798494e-23	0.243522879071059	2.5695367947215e-15	TRUE	TRUE	TRUE	TRUE	Sig
chr18	36352353	36352958	155306-FOSL2::JUN_MA1130.1-FHOD3	FOSL2::JUN_MA1130.1	FOSL2	155306	chr18-36352353-36352958	FHOD3	FHOD3-155306	605	*	0.3085	0.3702	common	Excitatory,Inhibitory,Astrocytes	TRUE	FALSE	TRUE	TRUE	FALSE	FALSE	Neuron	Intron (ENST00000257209.8/80206, intron 1 of 24)	3	1	0.3-0.4	23.6708	42.7514	54639	0.176239636061732	13.2964985041284	chr18	36352633	36352644	0.286354788037298	3.73874927521695e-21	0.223248660722007	2.941892680586e-13	0.300451397438976	7.54566581798494e-23	0.243522879071059	2.5695367947215e-15	TRUE	TRUE	TRUE	TRUE	Sig
chr18	36352353	36352958	155306-FOSL2::JUNB_MA1138.1-FHOD3	FOSL2::JUNB_MA1138.1	FOSL2	155306	chr18-36352353-36352958	FHOD3	FHOD3-155306	605	*	0.3085	0.3702	common	Excitatory,Inhibitory,Astrocytes	TRUE	FALSE	TRUE	TRUE	FALSE	FALSE	Neuron	Intron (ENST00000257209.8/80206, intron 1 of 24)	3	1	0.3-0.4	23.6708	42.7514	54639	0.176239636061732	12.3735141878545	chr18	36352633	36352642	0.286354788037298	3.73874927521695e-21	0.223248660722007	2.941892680586e-13	0.300451397438976	7.54566581798494e-23	0.243522879071059	2.5695367947215e-15	TRUE	TRUE	TRUE	TRUE	Sig
chr18	36352353	36352958	155306-FOSL2::JUND_MA1144.1-FHOD3	FOSL2::JUND_MA1144.1	FOSL2	155306	chr18-36352353-36352958	FHOD3	FHOD3-155306	605	*	0.3085	0.3702	common	Excitatory,Inhibitory,Astrocytes	TRUE	FALSE	TRUE	TRUE	FALSE	FALSE	Neuron	Intron (ENST00000257209.8/80206, intron 1 of 24)	3	1	0.3-0.4	23.6708	42.7514	54639	0.176239636061732	12.3566487750963	chr18	36352633	36352642	0.286354788037298	3.73874927521695e-21	0.223248660722007	2.941892680586e-13	0.300451397438976	7.54566581798494e-23	0.243522879071059	2.5695367947215e-15	TRUE	TRUE	TRUE	TRUE	Sig
chr5	171738212	171738801	281552-FOXP1_MA0481.3-AC022440.1	FOXP1_MA0481.3	FOXP1	281552	chr5-171738212-171738801	AC022440.1	AC022440.1-281552	589	*	0.3644	0.3175	common	Excitatory	FALSE	FALSE	FALSE	TRUE	FALSE	FALSE	Neuron	Promoter	1	1	0.3-0.4	41.0004	24.9598	693	0.128614745081842	13.3866983534678	chr5	171738495	171738505	0.268268970009464	1.14646974459477e-18	0.223246925343104	2.94316492677121e-13	0.365483702003453	8.882095445977e-34	0.232678282871528	4.42963262310545e-14	TRUE	TRUE	TRUE	TRUE	Sig
chr4	139521402	139522819	254176-SOX10_MA0442.2-AC097376.3	SOX10_MA0442.2	SOX10	254176	chr4-139521402-139522819	AC097376.3	AC097376.3-254176	1417	*	0.3197	0.3333	common	Oligodendrocytes,OPCs,Astrocytes,Microglia,Excitatory,Inhibitory,Pericytes	TRUE	TRUE	TRUE	TRUE	TRUE	TRUE	Microglia&Oligodendrocytes	Intron (ENST00000506866.6/80854, intron 5 of 7)	7	2	0.3-0.4	66.9194	72.4954	67368	0.233210133016319	13.3203267602078	chr4	139522104	139522114	0.315389948356272	1.52656377355481e-25	0.223240102933107	2.94817182527375e-13	0.294904174507243	4.91341959749947e-22	0.178956854476951	7.83936525408835e-09	TRUE	TRUE	TRUE	TRUE	Sig
chr5	135423039	135423986	275292-MEF2C_MA0497.1-H2AFY	MEF2C_MA0497.1	MEF2C	275292	chr5-135423039-135423986	H2AFY	H2AFY-275292	947	*	0.4544	0.3006	common	Microglia,Excitatory	FALSE	TRUE	FALSE	TRUE	FALSE	FALSE	Microglia	Distal Intergenic	2	1	0.3-0.4	84.541	41.7969	23125	0.164684941256202	14.8461701568008	chr5	135423416	135423430	0.189538900832788	6.70529669657981e-10	0.223238115752367	2.94963176770267e-13	0.392144361428524	4.71104196947706e-39	0.266485753576046	3.85634692001177e-18	TRUE	TRUE	TRUE	TRUE	Sig
chr9	114953701	114954337	357803-CEBPG_MA1636.1-TNFSF8	CEBPG_MA1636.1	CEBPG	357803	chr9-114953701-114954337	TNFSF8	TNFSF8-357803	636	*	0.3866	0.2286	common	Excitatory,Microglia	FALSE	TRUE	FALSE	TRUE	FALSE	FALSE	Microglia	Intron (ENST00000648852.1/ENST00000648852.1, intron 2 of 5)	2	1	0.3-0.4	52.7084	12.7501	23106	0.153375176393838	12.8682001581285	chr9	114954104	114954118	0.192252115211293	3.77819241882345e-10	0.223236109719075	2.9511062799088e-13	0.214860569198978	3.51944323801389e-12	0.251311786481864	3.04556797131893e-16	TRUE	TRUE	TRUE	TRUE	Sig
chr14	103909579	103911439	103765-LHX2_MA0700.2-PPP1R13B	LHX2_MA0700.2	LHX2	103765	chr14-103909579-103911439	PPP1R13B	PPP1R13B-103765	1860	*	0.3769	0.3935	common	Excitatory,Inhibitory,Oligodendrocytes,OPCs,Astrocytes,Microglia	TRUE	TRUE	TRUE	TRUE	TRUE	TRUE	Neuron	Distal Intergenic	6	1	0.3-0.4	35.5639	48.6915	62004	0.36874221880793	12.5536833688947	chr14	103910601	103910611	0.275396644008236	1.26321582180636e-19	0.22323169850003	2.95435124002398e-13	0.163803495427516	1.31956480624236e-07	0.0668943535314245	0.0321535149338081	TRUE	TRUE	TRUE	FALSE	Sig
chr1	32668325	32669196	22437-NEUROD1_MA1109.1-KIAA1522	NEUROD1_MA1109.1	NEUROD1	22437	chr1-32668325-32669196	KIAA1522	KIAA1522-22437	871	*	0.3433	0.4364	common	Excitatory	FALSE	FALSE	FALSE	TRUE	FALSE	FALSE	Neuron	Promoter	1	1	0.3-0.4	27.254	65.0973	72634	0.238046437292166	13.5652209445322	chr1	32668970	32668982	0.202349025367124	4.14945286301426e-11	0.223230702491671	2.95508440311923e-13	0.110763966420861	0.000378663722962058	0.338742052348574	5.78531962423183e-29	TRUE	TRUE	TRUE	TRUE	Sig
chr14	76843868	76844707	111728-ZNF148_MA1653.1-VASH1	ZNF148_MA1653.1	ZNF148	111728	chr14-76843868-76844707	VASH1	VASH1-111728	839	*	0.5695	0.5192	common	Microglia,Astrocytes,OPCs,Endothelial	TRUE	TRUE	FALSE	FALSE	FALSE	TRUE	Microglia	3' UTR	4	1	0.4-0.6	198.5226	161.949	82400	0.264993221556028	12.8892274329526	chr14	76844346	76844357	0.328408911039832	1.12366009702635e-27	0.223230124899407	2.95550965130558e-13	0.22145844216139	7.27298918139744e-13	0.0951756639271	0.00227467685832518	TRUE	TRUE	TRUE	FALSE	Sig
chr20	63488336	63489155	211871-PPARG_MA0066.1-KCNQ2	PPARG_MA0066.1	PPARG	211871	chr20-63488336-63489155	KCNQ2	KCNQ2-211871	819	*	0.3824	0.3959	common	Excitatory,Inhibitory	FALSE	FALSE	TRUE	TRUE	FALSE	FALSE	Neuron	3' UTR	2	1	0.3-0.4	39.718	49.8622	15659	0.286380304743174	12.338348418875	chr20	63488740	63488759	0.358918584449835	4.27256523566586e-33	0.223227499098365	2.95744363534861e-13	0.430757138118949	1.32657732251034e-47	0.239409994347359	7.69183701887222e-15	TRUE	TRUE	TRUE	TRUE	Sig
chr9	96350194	96351274	370990-Stat5b_MA1625.1-AL160269.1	Stat5b_MA1625.1	STAT5B	370990	chr9-96350194-96351274	AL160269.1	AL160269.1-370990	1080	*	0.5908	0.5775	common	Oligodendrocytes,Astrocytes,Microglia	TRUE	TRUE	FALSE	FALSE	TRUE	FALSE	Oligodendrocytes	3' UTR	3	1	0.4-0.6	299	225.444	784	0.246898160444964	14.8290391421822	chr9	96350899	96350913	0.384948787157977	3.27251332532361e-38	0.223210198457961	2.97021716017495e-13	0.180722830900384	5.54986307670884e-09	0.123801544750983	7.00879314279534e-05	TRUE	TRUE	TRUE	TRUE	Sig
chr9	96350194	96351274	370990-Stat5b_MA1625.1-SLC35D2	Stat5b_MA1625.1	STAT5B	370990	chr9-96350194-96351274	SLC35D2	SLC35D2-370990	1080	*	0.5938	0.639	common	Oligodendrocytes,Astrocytes,Microglia	TRUE	TRUE	FALSE	FALSE	TRUE	FALSE	Oligodendrocytes	3' UTR	3	1	>0.6	299	259.2481	32437	0.246898160444964	14.8290391421822	chr9	96350899	96350913	0.370425330931741	2.67233322947391e-35	0.223210198457961	2.97021716017495e-13	0.19139295656275	6.39802730598385e-10	0.123801544750983	7.00879314279534e-05	TRUE	TRUE	TRUE	TRUE	Sig
chr1	1433893	1434862	3589-Zic1::Zic2_MA1628.1-ATAD3C	Zic1::Zic2_MA1628.1	ZIC1	3589	chr1-1433893-1434862	ATAD3C	ATAD3C-3589	969	*	0.4245	0.2917	common	Oligodendrocytes,Microglia,OPCs,Astrocytes	TRUE	TRUE	FALSE	FALSE	TRUE	TRUE	Astrocytes&Microglia&Oligodendrocytes	Promoter	4	3	0.3-0.4	178.7255	73.7857	14827	1.13187051471011	12.692807243423	chr1	1434514	1434524	0.274283367965917	1.79048893045185e-19	0.22320799194376	2.97185017412222e-13	0.144844810544141	3.18538060326222e-06	0.138036656433601	9.10720441303471e-06	TRUE	TRUE	TRUE	TRUE	Sig
chr1	1433893	1434862	3589-Zic1::Zic2_MA1628.1-VWA1	Zic1::Zic2_MA1628.1	ZIC1	3589	chr1-1433893-1434862	VWA1	VWA1-3589	969	*	0.4742	0.484	common	Oligodendrocytes,Microglia,OPCs,Astrocytes	TRUE	TRUE	FALSE	FALSE	TRUE	TRUE	Astrocytes&Microglia&Oligodendrocytes	Promoter	4	3	0.4-0.5	219.8966	198.5365	1	1.13187051471011	12.692807243423	chr1	1434514	1434524	0.315894429428187	1.26765271841441e-25	0.22320799194376	2.97185017412222e-13	0.35891335368776	1.49426599689898e-32	0.138036656433601	9.10720441303471e-06	TRUE	TRUE	TRUE	TRUE	Sig
chr2	37663886	37664741	194130-BNC2_MA2022.1-CDC42EP3	BNC2_MA2022.1	BNC2	194130	chr2-37663886-37664741	CDC42EP3	CDC42EP3-194130	855	*	0.3713	0.3993	common	Microglia	FALSE	TRUE	FALSE	FALSE	FALSE	FALSE	Microglia	Intron (ENST00000611976.1/10602, intron 1 of 1)	1	1	0.3-0.4	60.8677	74.236	73727	0.23619993921482	13.2585886596461	chr2	37664473	37664484	0.154510785898743	5.26021237252895e-07	0.223196302255179	2.98051626910735e-13	0.295397260239539	4.16654207747409e-22	0.267340440002885	2.98942073035682e-18	TRUE	TRUE	TRUE	TRUE	Sig
chr17	79831238	79832845	151109-SREBF1_MA0595.1-LINC01978	SREBF1_MA0595.1	SREBF1	151109	chr17-79831238-79832845	LINC01978	LINC01978-151109	1607	*	0.4244	0.459	common	Oligodendrocytes,OPCs,Astrocytes,Microglia,Pericytes,Inhibitory,Excitatory	TRUE	TRUE	TRUE	TRUE	TRUE	TRUE	Astrocytes&Microglia&Oligodendrocytes	Distal Intergenic	7	3	0.4-0.5	176.1527	170.5518	86512	5.94154445741099	13.243879400641	chr17	79831838	79831847	0.140479849467197	5.20832495379946e-06	0.223185219506775	2.98875529733861e-13	0.1518595773012	1.02546518633019e-06	0.210430445172561	9.86176743667101e-12	TRUE	TRUE	TRUE	TRUE	Sig
chr1	58852340	58853601	27472-RBPJ_MA1116.1-LINC01135	RBPJ_MA1116.1	RBPJ	27472	chr1-58852340-58853601	LINC01135	LINC01135-27472	1261	*	0.453	0.3703	common	Oligodendrocytes,OPCs,Astrocytes	TRUE	FALSE	FALSE	FALSE	TRUE	TRUE	Oligodendrocytes	Intron (ENST00000653297.1/100131060, intron 1 of 1)	3	1	0.4-0.5	125.2392	64.6409	67212	0.14153847959119	12.5315221790312	chr1	58853176	58853185	0.626837810742728	4.61456900209338e-115	0.223184040093842	2.98963339885468e-13	0.750033412183237	4.74860124806269e-186	0.247534619501481	8.64615836847658e-16	TRUE	TRUE	TRUE	TRUE	Sig
chr18	9715973	9716882	162031-Arid5a_MA0602.1-RAB31	Arid5a_MA0602.1	ARID5A	162031	chr18-9715973-9716882	RAB31	RAB31-162031	909	*	0.405	0.3316	common	Microglia	FALSE	TRUE	FALSE	FALSE	FALSE	FALSE	Microglia	Intron (ENST00000578734.5/11031, intron 1 of 5)	1	1	0.3-0.4	75.7116	61.3869	7698	0.206667049416534	14.5395790349762	chr18	9716329	9716342	0.510589046228057	2.18216360128986e-70	0.223183656547112	2.98991901320926e-13	0.340910443490398	2.44970888881575e-29	0.263828793332355	8.46093170243826e-18	TRUE	TRUE	TRUE	TRUE	Sig
chr4	83230730	83232053	268515-MEF2C_MA0497.1-COQ2	MEF2C_MA0497.1	MEF2C	268515	chr4-83230730-83232053	COQ2	COQ2-268515	1323	*	0.4717	0.3073	common	Microglia	FALSE	TRUE	FALSE	FALSE	FALSE	FALSE	Microglia	Distal Intergenic	1	1	0.3-0.4	133.3055	74.8849	52861	0.33219860674267	12.4030902516313	chr4	83231518	83231532	0.0891441267052061	0.00394376733055066	0.223175982511606	2.99563923698732e-13	0.168421439832303	5.73148810586998e-08	0.291437635851418	1.55192142116395e-21	FALSE	TRUE	TRUE	TRUE	Sig
chr4	83230730	83232053	268515-MEF2C_MA0497.1-PLAC8	MEF2C_MA0497.1	MEF2C	268515	chr4-83230730-83232053	PLAC8	PLAC8-268515	1323	*	0.6014	0.3032	common	Microglia	FALSE	TRUE	FALSE	FALSE	FALSE	FALSE	Microglia	Distal Intergenic	1	1	0.4-0.5	230.2002	63.0173	93655	0.33219860674267	12.4030902516313	chr4	83231518	83231532	0.277273157994684	6.99097187102563e-20	0.223175982511606	2.99563923698732e-13	0.160953008954318	2.18266670234811e-07	0.291437635851418	1.55192142116395e-21	TRUE	TRUE	TRUE	TRUE	Sig
chr4	138221855	138222316	253987-TEAD3_MA0808.1-LINC00499	TEAD3_MA0808.1	TEAD3	253987	chr4-138221855-138222316	LINC00499	LINC00499-253987	461	*	0.4216	0.4436	common	Astrocytes,OPCs,Excitatory,Pericytes,Endothelial	TRUE	FALSE	FALSE	TRUE	FALSE	TRUE	Astrocytes	Intron (ENST00000280612.9/23657, intron 4 of 11)	5	1	0.4-0.5	57.0332	97.6867	87297	0.123617397730867	12.8988549570905	chr4	138221988	138221995	0.53250882874287	1.63092556246499e-77	0.223172013940782	2.99860161761709e-13	0.440549701994564	5.90614611155776e-50	0.286540451237751	7.67011879667384e-21	TRUE	TRUE	TRUE	TRUE	Sig
chr4	138221855	138222316	253987-TEAD3_MA0808.1-SLC7A11	TEAD3_MA0808.1	TEAD3	253987	chr4-138221855-138222316	SLC7A11	SLC7A11-253987	461	*	0.429	0.4826	common	Astrocytes,OPCs,Excitatory,Pericytes,Endothelial	TRUE	FALSE	FALSE	TRUE	FALSE	TRUE	Astrocytes	Intron (ENST00000280612.9/23657, intron 4 of 11)	5	1	0.4-0.5	60.9889	118.5453	20033	0.123617397730867	12.8988549570905	chr4	138221988	138221995	0.56671644806472	9.7046289090938e-90	0.223172013940782	2.99860161761709e-13	0.450540314652779	1.95753684464542e-52	0.286540451237751	7.67011879667384e-21	TRUE	TRUE	TRUE	TRUE	Sig
chr5	127647383	127648342	274165-Six4_MA2037.1-CCDC192	Six4_MA2037.1	SIX4	274165	chr5-127647383-127648342	CCDC192	CCDC192-274165	959	*	0.3514	0.3974	common	Excitatory	FALSE	FALSE	FALSE	TRUE	FALSE	FALSE	GLU&Neuron	Promoter	1	2	0.3-0.4	36.7813	47.9737	55047	0.276608448102625	13.5143822036997	chr5	127647626	127647636	0.239363341176559	4.54039050664381e-15	0.223159703347533	3.00780927838998e-13	0.128654052505507	3.57884100356746e-05	0.119362465521817	0.000126912030563383	TRUE	TRUE	TRUE	TRUE	Sig
chr5	127647383	127648342	274165-Six4_MA2037.1-CTXN3	Six4_MA2037.1	SIX4	274165	chr5-127647383-127648342	CTXN3	CTXN3-274165	959	*	0.4865	0.4461	common	Excitatory	FALSE	FALSE	FALSE	TRUE	FALSE	FALSE	GLU&Neuron	Promoter	1	2	0.4-0.5	71.0481	91.7457	702	0.276608448102625	13.5143822036997	chr5	127647626	127647636	0.178968773507911	5.78686284681406e-09	0.223159703347533	3.00780927838998e-13	0.122370195146527	8.50634099715441e-05	0.119362465521817	0.000126912030563383	TRUE	TRUE	TRUE	TRUE	Sig
chr11	32847365	32848011	62556-MAF::NFE2_MA0501.1-PRRG4	MAF::NFE2_MA0501.1	MAF	62556	chr11-32847365-32848011	PRRG4	PRRG4-62556	646	*	0.2614	0.4002	common	Microglia	FALSE	TRUE	FALSE	FALSE	FALSE	FALSE	Microglia	Intron (ENST00000257836.4/79056, intron 5 of 5)	1	1	0.3-0.4	21.6437	68.1504	17438	0.107773131231841	13.4975107531978	chr11	32847622	32847636	0.5345812288622	3.24528203798588e-78	0.223145924110115	3.01814829674997e-13	0.483795627328866	2.62349321950696e-61	0.40112864924316	6.06365218095629e-41	TRUE	TRUE	TRUE	TRUE	Sig
chr1	110009050	110009470	1245-RREB1_MA0073.1-AHCYL1	RREB1_MA0073.1	RREB1	1245	chr1-110009050-110009470	AHCYL1	AHCYL1-1245	420	*	0.4336	0.6211	common	Astrocytes,Microglia	TRUE	TRUE	FALSE	FALSE	FALSE	FALSE	Astrocytes&Microglia	5' UTR	2	2	0.4-0.6	87.272	232.6798	24285	0.286234174376262	15.0964820156885	chr1	110009354	110009373	0.313585232983402	2.95932338604207e-25	0.223133753907772	3.0273089848719e-13	0.435359622757502	1.06454598419148e-48	0.393460416047855	2.51096133851557e-39	TRUE	TRUE	TRUE	TRUE	Sig
chr18	37538461	37539222	155585-ZEB1_MA0103.3-AC009899.1	ZEB1_MA0103.3	ZEB1	155585	chr18-37538461-37539222	AC009899.1	AC009899.1-155585	761	*	0.4245	0.4888	common	Excitatory,Inhibitory	FALSE	FALSE	TRUE	TRUE	FALSE	FALSE	GABA&GLU&Neuron	Intron (ENST00000420428.7/56853, intron 1 of 12)	2	3	0.4-0.5	58.6294	94.6777	26059	0.357728476160177	12.0447386436997	chr18	37538678	37538688	0.301237522306587	2.4288818411167e-23	0.223127682672417	3.03188908134179e-13	0.11187872511064	0.000330015132179152	0.0750248082392325	0.0162347063002757	TRUE	TRUE	TRUE	FALSE	Sig
chr18	37538461	37539222	155585-ZEB1_MA0103.3-CELF4	ZEB1_MA0103.3	ZEB1	155585	chr18-37538461-37539222	CELF4	CELF4-155585	761	*	0.5005	0.5328	common	Excitatory,Inhibitory	FALSE	FALSE	TRUE	TRUE	FALSE	FALSE	GABA&GLU&Neuron	Intron (ENST00000420428.7/56853, intron 1 of 12)	2	3	0.4-0.6	82.8728	116.5817	26605	0.357728476160177	12.0447386436997	chr18	37538678	37538688	0.257341940973827	2.97132529662094e-17	0.223127682672417	3.03188908134179e-13	0.0860879670737875	0.00579313051955693	0.0750248082392325	0.0162347063002757	TRUE	FALSE	TRUE	FALSE	AD-only
chr8	132894934	132896110	341816-Arntl_MA0603.1-TG	Arntl_MA0603.1	ARNTL	341816	chr8-132894934-132896110	TG	TG-341816	1176	*	0.319	NA	AD	Oligodendrocytes,Microglia,Excitatory,OPCs	FALSE	TRUE	FALSE	TRUE	TRUE	TRUE	Microglia&Neuron&Oligodendrocytes	Intron (ENST00000220616.9/7038, intron 11 of 47)	4	3	0.3-0.4	50.3797	NA	27976	0.426171854202678	13.3560311577837	chr8	132895418	132895427	0.216582903375807	1.50802370371891e-12	0.223125706502142	3.03338135556861e-13	NA	NA	NA	NA	TRUE	NA	TRUE	NA	Sig
chr11	6272723	6274060	66124-FOXP2_MA0593.1-CCKBR	FOXP2_MA0593.1	FOXP2	66124	chr11-6272723-6274060	CCKBR	CCKBR-66124	1337	*	0.4064	0.446	common	Excitatory,Inhibitory,Oligodendrocytes,OPCs,Astrocytes,Pericytes	TRUE	FALSE	TRUE	TRUE	TRUE	TRUE	GABA&GLU&Neuron	Distal Intergenic	6	3	0.4-0.5	57.4944	70.0487	12917	0.560096625148775	14.1114256799995	chr11	6273240	6273250	0.249543823562354	2.7652183817767e-16	0.223116995355673	3.03996803312633e-13	0.243890172928918	2.32755103263253e-15	0.189536510638851	9.40247909557293e-10	TRUE	TRUE	TRUE	TRUE	Sig
chr13	48448703	48449128	98155-FOXP2_MA0593.1-LPAR6	FOXP2_MA0593.1	FOXP2	98155	chr13-48448703-48449128	LPAR6	LPAR6-98155	425	*	0.4498	0.2163	common	Microglia	FALSE	TRUE	FALSE	FALSE	FALSE	FALSE	Microglia	Intron (ENST00000650461.1/5925, intron 17 of 26)	1	1	0.3-0.4	74.8973	16.8527	3999	0.0538565946233432	14.6349864777982	chr13	48448909	48448919	0.493285406678256	4.06131835017632e-65	0.223106546251167	3.04788732232951e-13	0.305015823603121	1.56590029884974e-23	0.143327755076373	4.04249830409685e-06	TRUE	TRUE	TRUE	TRUE	Sig
chr2	60833953	60834748	197659-ETV5::FOXI1_MA1786.1-REL	ETV5::FOXI1_MA1786.1	ETV5	197659	chr2-60833953-60834748	REL	REL-197659	795	*	0.5061	0.5348	common	Microglia	FALSE	TRUE	FALSE	FALSE	FALSE	FALSE	Microglia	Intron (ENST00000439412.6/400957, intron 3 of 3)	1	1	0.4-0.6	104.1024	155.5475	46773	0.12049401836293	14.141872025524	chr2	60834305	60834317	0.388912681331337	4.94533656622994e-39	0.223099178174075	3.05348368665145e-13	0.21965158820917	1.12571093238134e-12	0.119302076999034	0.000127923552243324	TRUE	TRUE	TRUE	TRUE	Sig
chr2	60833953	60834748	197659-ETV5::FOXO1_MA1787.1-REL	ETV5::FOXO1_MA1787.1	ETV5	197659	chr2-60833953-60834748	REL	REL-197659	795	*	0.5061	0.5348	common	Microglia	FALSE	TRUE	FALSE	FALSE	FALSE	FALSE	Microglia	Intron (ENST00000439412.6/400957, intron 3 of 3)	1	1	0.4-0.6	104.1024	155.5475	46773	0.12049401836293	13.9843501414538	chr2	60834318	60834330	0.388912681331337	4.94533656622994e-39	0.223099178174075	3.05348368665145e-13	0.21965158820917	1.12571093238134e-12	0.119302076999034	0.000127923552243324	TRUE	TRUE	TRUE	TRUE	Sig
chr2	165294705	165296231	179595-Six4_MA2037.1-SCN2A	Six4_MA2037.1	SIX4	179595	chr2-165294705-165296231	SCN2A	SCN2A-179595	1526	*	0.4795	0.5494	common	Excitatory,Inhibitory,Oligodendrocytes	FALSE	FALSE	TRUE	TRUE	TRUE	FALSE	GLU&Neuron	5' UTR	3	2	0.4-0.6	67.8909	91.7753	99712	0.31265371441756	12.1880844012347	chr2	165295345	165295355	0.412862161617116	3.0950277121988e-44	0.223083245999098	3.06561932192497e-13	0.290466216658459	2.13602183860392e-21	0.146556098429033	2.42750263165355e-06	TRUE	TRUE	TRUE	TRUE	Sig
chr2	165294705	165296231	179595-Six4_MA2037.1-SCN3A	Six4_MA2037.1	SIX4	179595	chr2-165294705-165296231	SCN3A	SCN3A-179595	1526	*	0.415	0.4967	common	Excitatory,Inhibitory,Oligodendrocytes	FALSE	FALSE	TRUE	TRUE	TRUE	FALSE	GLU&Neuron	5' UTR	3	2	0.4-0.5	52.738	86.6332	90638	0.31265371441756	12.1880844012347	chr2	165295345	165295355	0.360727150146703	1.95094074496182e-33	0.223083245999098	3.06561932192497e-13	0.233522959435161	3.56658430615895e-14	0.146556098429033	2.42750263165355e-06	TRUE	TRUE	TRUE	TRUE	Sig
chr3	67985962	67987024	246998-MEF2C_MA0497.1-TAFA1	MEF2C_MA0497.1	MEF2C	246998	chr3-67985962-67987024	TAFA1	TAFA1-246998	1062	*	0.3693	0.4563	common	Excitatory	FALSE	FALSE	FALSE	TRUE	FALSE	FALSE	Neuron	Distal Intergenic	1	1	0.4-0.5	35.7371	58.8411	17223	0.219047384231517	12.8315894568338	chr3	67986683	67986697	0.467453442916032	8.59023378789549e-58	0.223082213347421	3.06640752930183e-13	0.433306584830584	3.29575393717869e-48	0.402586056208645	2.95500511556527e-41	TRUE	TRUE	TRUE	TRUE	Sig
chr5	37767116	37768877	285253-Stat5b_MA1625.1-GDNF-AS1	Stat5b_MA1625.1	STAT5B	285253	chr5-37767116-37768877	GDNF-AS1	GDNF-AS1-285253	1761	*	0.3752	0.3406	common	Oligodendrocytes,Astrocytes,Microglia,Excitatory,Inhibitory	TRUE	TRUE	TRUE	TRUE	TRUE	FALSE	Oligodendrocytes	Distal Intergenic	5	1	0.3-0.4	162.0803	115.7608	42712	0.404303649322952	12.6200338788469	chr5	37767890	37767904	0.349271866029708	2.56920346985531e-31	0.223064016098953	3.0803298688031e-13	0.299348771645846	1.0986340170926e-22	0.1897045753103	9.08186295907672e-10	TRUE	TRUE	TRUE	TRUE	Sig
chr11	72605722	72607592	68160-ELK1::SREBF2_MA1781.1-PDE2A	ELK1::SREBF2_MA1781.1	ELK1	68160	chr11-72605722-72607592	PDE2A	PDE2A-68160	1870	*	0.4116	0.3959	common	Astrocytes,Pericytes,Excitatory,Inhibitory,OPCs,Microglia	TRUE	TRUE	TRUE	TRUE	FALSE	TRUE	Astrocytes&GABA&GLU&Neuron	Intron (ENST00000334456.10/5138, intron 3 of 30)	6	4	0.4-0.5	66.2067	93.3738	66999	1.02245463617024	14.4557007697368	chr11	72606825	72606840	0.494362565616343	1.94705506545718e-65	0.223058535143041	3.08453536998e-13	0.261626764458484	1.6118412760163e-17	0.127130240491333	4.431376379039e-05	TRUE	TRUE	TRUE	TRUE	Sig
chr1	205582816	205583809	13121-Ikzf3_MA2046.1-MFSD4A	Ikzf3_MA2046.1	IKZF3	13121	chr1-205582816-205583809	MFSD4A	MFSD4A-13121	993	*	0.4163	0.3837	common	Inhibitory,Excitatory	FALSE	FALSE	TRUE	TRUE	FALSE	FALSE	Neuron	Intron (ENST00000475956.5/148808, intron 2 of 7)	2	1	0.3-0.4	46.2257	50.9449	13931	0.277181231427551	12.2070847973451	chr1	205583117	205583131	0.168685567347742	4.17686557363405e-08	0.223058094890284	3.08487341722291e-13	0.0986058859004424	0.00156513407311186	0.0798294412745574	0.0105275537427402	TRUE	FALSE	TRUE	FALSE	AD-only
chr4	37243593	37245449	262808-ZNF263_MA0528.2-NWD2	ZNF263_MA0528.2	ZNF263	262808	chr4-37243593-37245449	NWD2	NWD2-262808	1856	*	0.6326	0.6904	common	Excitatory,Inhibitory,Oligodendrocytes,OPCs,Astrocytes	TRUE	FALSE	TRUE	TRUE	TRUE	TRUE	GABA&GLU	Promoter	5	2	>0.6	169.4977	271.754	706	1.52233471227991	14.1801566603111	chr4	37244689	37244700	0.300529158208991	3.10785074939742e-23	0.223052776100478	3.08896031207568e-13	0.185929062387541	1.96499033328723e-09	0.103670431015301	0.000882257828045933	TRUE	TRUE	TRUE	TRUE	Sig
chr14	70116170	70117058	110560-NKX6-3_MA1530.1-SLC8A3	NKX6-3_MA1530.1	NKX6-3	110560	chr14-70116170-70117058	SLC8A3	SLC8A3-110560	888	*	0.3748	0.4119	common	OPCs,Inhibitory	FALSE	FALSE	TRUE	FALSE	FALSE	TRUE	Neuron	Intron (ENST00000356921.7/6547, intron 2 of 6)	2	1	0.3-0.4	43.9004	54.1061	72012	0.177777257543791	12.7763501076133	chr14	70116582	70116590	0.377891314094308	8.87957902146726e-37	0.22304682301909	3.09354088695254e-13	0.335560152970483	2.01664864615085e-28	0.212795697192567	5.70516569901913e-12	TRUE	TRUE	TRUE	TRUE	Sig
chr7	96297322	96298921	336380-ZNF189_MA1725.1-SLC25A13	ZNF189_MA1725.1	ZNF189	336380	chr7-96297322-96298921	SLC25A13	SLC25A13-336380	1599	*	0.6867	0.722	common	Oligodendrocytes,Inhibitory,Astrocytes,OPCs,Excitatory,Microglia	TRUE	TRUE	TRUE	TRUE	TRUE	TRUE	Oligodendrocytes	Intron (ENST00000265631.10/10165, intron 1 of 17)	6	1	>0.6	299	299	23226	1.04319045222105	12.1534070262198	chr7	96297938	96297950	0.312006078432185	5.26159275396729e-25	0.223032143296631	3.10486462735145e-13	0.498192120887114	1.83555146683507e-65	0.30815167820565	5.22997719181979e-24	TRUE	TRUE	TRUE	TRUE	Sig
chr12	6322502	6323929	86215-FLI1::FOXI1_MA1788.1-TNFRSF1A	FLI1::FOXI1_MA1788.1	FLI1	86215	chr12-6322502-6323929	TNFRSF1A	TNFRSF1A-86215	1427	*	0.4503	0.3586	common	Astrocytes,Microglia,Excitatory,Oligodendrocytes,OPCs,Pericytes,Inhibitory	TRUE	TRUE	TRUE	TRUE	TRUE	TRUE	Astrocytes&Microglia	Intron (ENST00000011684.11/55200, intron 13 of 15)	7	2	0.4-0.5	80.181	72.1204	18185	0.59022677484682	12.5855276510753	chr12	6323210	6323223	0.622982203777333	2.85604385649069e-113	0.223028502619506	3.10767928184238e-13	0.601640128086345	4.95396887956424e-102	0.207446662719553	1.94899692986171e-11	TRUE	TRUE	TRUE	TRUE	Sig
chr11	118011580	118012646	56284-IKZF1_MA1508.1-IL10RA	IKZF1_MA1508.1	IKZF1	56284	chr11-118011580-118012646	IL10RA	IL10RA-56284	1066	*	0.41	0.337	common	Excitatory,Microglia,Inhibitory,Astrocytes,Oligodendrocytes	TRUE	TRUE	TRUE	TRUE	TRUE	FALSE	GLU&Microglia&Neuron	Intron (ENST00000636151.1/100526771, intron 6 of 6)	5	3	0.3-0.4	66.8727	50.003	25232	0.416181131109877	12.6568212851339	chr11	118012073	118012084	0.887785666348962	0	0.22302343136006	3.11160410897542e-13	0.907291191425185	0	0.169842604424804	4.41358295079288e-08	TRUE	TRUE	TRUE	TRUE	Sig
chr1	3160973	3162312	22213-POU3F4_MA0789.1-PRDM16	POU3F4_MA0789.1	POU3F4	22213	chr1-3160973-3162312	PRDM16	PRDM16-22213	1339	*	0.6547	0.763	common	Astrocytes,Oligodendrocytes,Microglia,OPCs,Inhibitory,Excitatory	TRUE	TRUE	TRUE	TRUE	TRUE	TRUE	Astrocytes	Intron (ENST00000511072.5/63976, intron 1 of 15)	6	1	>0.6	299	299	91805	2.08559776400416	12.2279558624454	chr1	3161546	3161554	0.164834966611213	8.49532135879362e-08	0.223021817681565	3.11285401111028e-13	0.38232888399108	4.70511928896154e-37	0.192306886564976	5.28590862271212e-10	TRUE	TRUE	TRUE	TRUE	Sig
chr1	3160973	3162312	22213-POU3F4_MA0789.1-PRDM16-DT	POU3F4_MA0789.1	POU3F4	22213	chr1-3160973-3162312	PRDM16-DT	PRDM16-DT-22213	1339	*	0.6225	0.7078	common	Astrocytes,Oligodendrocytes,Microglia,OPCs,Inhibitory,Excitatory	TRUE	TRUE	TRUE	TRUE	TRUE	TRUE	Astrocytes	Intron (ENST00000511072.5/63976, intron 1 of 15)	6	1	>0.6	283.4003	299	92536	2.08559776400416	12.2279558624454	chr1	3161546	3161554	0.220316494820495	6.07677159219904e-13	0.223021817681565	3.11285401111028e-13	0.365869285986694	7.51069493665501e-34	0.192306886564976	5.28590862271212e-10	TRUE	TRUE	TRUE	TRUE	Sig
chr14	88470610	88471943	113191-FOSL2::JUN_MA1130.1-ZC3H14	FOSL2::JUN_MA1130.1	FOSL2	113191	chr14-88470610-88471943	ZC3H14	ZC3H14-113191	1333	*	0.3159	0.3561	common	Excitatory	FALSE	FALSE	FALSE	TRUE	FALSE	FALSE	GLU&Neuron	Promoter	1	2	0.3-0.4	28.5188	43.2157	91027	0.320940536061321	12.4213098392596	chr14	88471379	88471390	0.186254006295349	1.32794662663143e-09	0.223008536061082	3.1231602384224e-13	0.12432839112788	6.52317294972704e-05	0.236515730215776	1.64368544285023e-14	TRUE	TRUE	TRUE	TRUE	Sig
chr19	33877826	33878467	165558-Nfat5_MA0606.2-KCTD15	Nfat5_MA0606.2	NFAT5	165558	chr19-33877826-33878467	KCTD15	KCTD15-165558	641	*	0.4255	0.3309	common	Astrocytes,OPCs	TRUE	FALSE	FALSE	FALSE	FALSE	TRUE	Astrocytes	Distal Intergenic	2	1	0.3-0.4	55.182	47.1693	81893	0.0865321784116066	12.1130775135417	chr19	33878335	33878346	0.412468461163303	3.79914621298586e-44	0.22300814508631	3.12346413222067e-13	0.51513664448529	1.29429685369174e-70	0.273669616732968	4.40727015623388e-19	TRUE	TRUE	TRUE	TRUE	Sig
chr2	14631911	14635769	176908-Stat4_MA0518.1-LRATD1	Stat4_MA0518.1	STAT4	176908	chr2-14631911-14635769	LRATD1	LRATD1-176908	3858	*	0.3639	0.3894	common	Excitatory,Oligodendrocytes,Inhibitory,OPCs,Astrocytes,Pericytes,Microglia,Endothelial	TRUE	TRUE	TRUE	TRUE	TRUE	TRUE	GABA&GLU&Neuron	Promoter	8	3	0.3-0.4	56.3349	92.2573	789	1004.70472466095	14.6186735725381	chr2	14633706	14633719	0.706917283262899	6.72537559819037e-159	0.22299502973975	3.13367514587694e-13	0.662386755290265	1.38236949413169e-130	0.0444321352507016	0.15497294970454	TRUE	TRUE	TRUE	FALSE	Sig
chr12	80056070	80056701	88713-POU3F1_MA0786.1-OTOGL	POU3F1_MA0786.1	POU3F1	88713	chr12-80056070-80056701	OTOGL	OTOGL-88713	631	*	0.3226	0.3792	common	Excitatory	FALSE	FALSE	FALSE	TRUE	FALSE	FALSE	GLU&Neuron	Distal Intergenic	1	2	0.3-0.4	33.5653	60.9346	42836	0.266722201824834	16.6570073197418	chr12	80056145	80056156	0.10418555379483	0.000747642757265399	0.222986573972657	3.1402757723745e-13	0.15798995426058	3.64882586396831e-07	0.241997070071955	3.86849470324606e-15	TRUE	TRUE	TRUE	TRUE	Sig
chr20	21507518	21508000	204790-GABPA_MA0062.3-AL133325.3	GABPA_MA0062.3	GABPA	204790	chr20-21507518-21508000	AL133325.3	AL133325.3-204790	482	*	0.4129	0.4428	common	Astrocytes	TRUE	FALSE	FALSE	FALSE	FALSE	FALSE	Astrocytes	Distal Intergenic	1	1	0.4-0.5	148.1167	143.2136	4584	0.543675066411317	12.2711291209219	chr20	21507661	21507674	0.21128218959613	5.32779689926791e-12	0.22297471953452	3.14955238629296e-13	0.141105482814501	5.70624467408448e-06	0.139707798095192	7.06890433347758e-06	TRUE	TRUE	TRUE	TRUE	Sig
chr20	21507518	21508000	204790-GABPA_MA0062.3-NKX2-2	GABPA_MA0062.3	GABPA	204790	chr20-21507518-21508000	NKX2-2	NKX2-2-204790	482	*	0.4261	0.4708	common	Astrocytes	TRUE	FALSE	FALSE	FALSE	FALSE	FALSE	Astrocytes	Distal Intergenic	1	1	0.4-0.5	156.1106	145.3027	6064	0.543675066411317	12.2711291209219	chr20	21507661	21507674	0.193975896947109	2.61280677740325e-10	0.22297471953452	3.14955238629296e-13	0.198064684549534	1.55347206481767e-10	0.139707798095192	7.06890433347758e-06	TRUE	TRUE	TRUE	TRUE	Sig
chr19	2685398	2686695	164486-ETV5::FOXO1_MA1787.1-GNG7	ETV5::FOXO1_MA1787.1	ETV5	164486	chr19-2685398-2686695	GNG7	GNG7-164486	1297	*	0.4438	0.5819	common	Microglia,OPCs,Oligodendrocytes,Astrocytes,Excitatory,Inhibitory	TRUE	TRUE	TRUE	TRUE	TRUE	TRUE	Astrocytes&Microglia&Oligodendrocytes	Intron (ENST00000382159.8/2788, intron 1 of 4)	6	3	0.4-0.6	115.1284	156.7873	15999	1.39951750331849	14.1954806294778	chr19	2686007	2686019	0.128776139886592	3.00235937567714e-05	0.222970851670792	3.15258496908567e-13	-0.0100250279441565	0.748414523649084	-0.0333006512532963	0.286579054404014	TRUE	FALSE	TRUE	FALSE	AD-only
chr19	2685398	2686695	164486-ETV5::FOXI1_MA1786.1-GNG7	ETV5::FOXI1_MA1786.1	ETV5	164486	chr19-2685398-2686695	GNG7	GNG7-164486	1297	*	0.4438	0.5819	common	Microglia,OPCs,Oligodendrocytes,Astrocytes,Excitatory,Inhibitory	TRUE	TRUE	TRUE	TRUE	TRUE	TRUE	Astrocytes&Microglia&Oligodendrocytes	Intron (ENST00000382159.8/2788, intron 1 of 4)	6	3	0.4-0.6	115.1284	156.7873	15999	1.39951750331849	12.3103424617177	chr19	2686007	2686019	0.128776139886592	3.00235937567714e-05	0.222970851670792	3.15258496908567e-13	-0.0100250279441565	0.748414523649084	-0.0333006512532963	0.286579054404014	TRUE	FALSE	TRUE	FALSE	AD-only
chr2	23323640	23324562	189880-Bcl11B_MA2034.1-KLHL29	Bcl11B_MA2034.1	BCL11B	189880	chr2-23323640-23324562	KLHL29	KLHL29-189880	922	*	0.2679	0.3358	common	Inhibitory,Excitatory	FALSE	FALSE	TRUE	TRUE	FALSE	FALSE	Neuron	Distal Intergenic	2	1	0.3-0.4	16.6379	28.3459	60617	0.291186479823886	15.12582925309	chr2	23324295	23324308	0.323187487698749	8.29312698643879e-27	0.222967372476751	3.15531526336937e-13	0.361070566402611	5.95777512754792e-33	0.200384037201396	9.38611578867104e-11	TRUE	TRUE	TRUE	TRUE	Sig
chr3	27509087	27509882	240066-KLF4_MA0039.4-SLC4A7	KLF4_MA0039.4	KLF4	240066	chr3-27509087-27509882	SLC4A7	SLC4A7-240066	795	*	0.4112	0.4536	common	Microglia	FALSE	TRUE	FALSE	FALSE	FALSE	FALSE	Microglia	Distal Intergenic	1	1	0.4-0.5	64.4891	103.7668	24667	0.215546262463682	12.0144962093543	chr3	27509292	27509303	0.149050343015429	1.31655136802481e-06	0.222958058142528	3.16263609805214e-13	0.0476223649198209	0.127406669723637	-0.000749939806398049	0.980858815268749	TRUE	FALSE	TRUE	FALSE	AD-only
chr8	108051282	108052218	338329-NEUROD1_MA1109.1-RSPO2	NEUROD1_MA1109.1	NEUROD1	338329	chr8-108051282-108052218	RSPO2	RSPO2-338329	936	*	0.3729	0.4423	common	Inhibitory,Excitatory	FALSE	FALSE	TRUE	TRUE	FALSE	FALSE	Neuron	Intron (ENST00000517939.5/340419, intron 1 of 4)	2	1	0.4-0.5	39.2703	65.6737	31424	0.117177439973523	12.014124914313	chr8	108051770	108051782	0.291535767985653	6.69787094958878e-22	0.222953599534976	3.16614634544786e-13	0.348317504356248	1.23523162956552e-30	0.0676125439533703	0.030345461500796	TRUE	TRUE	TRUE	FALSE	Sig
chr11	101871001	101873290	53383-LHX2_MA0700.2-CEP126	LHX2_MA0700.2	LHX2	53383	chr11-101871001-101873290	CEP126	CEP126-53383	2289	*	0.4455	0.4916	common	Excitatory	FALSE	FALSE	FALSE	TRUE	FALSE	FALSE	GLU&Neuron	Promoter	1	2	0.4-0.5	63.3692	117.6801	41720	0.402551181162591	12.6269578300263	chr11	101872192	101872202	0.311595055114727	6.10829587440059e-25	0.222951068368296	3.168140824855e-13	0.197575294096425	1.72638190442315e-10	0.157919375818752	3.6933372601892e-07	TRUE	TRUE	TRUE	TRUE	Sig
chr17	79572693	79574002	151052-ZEB1_MA0103.3-AC233701.1	ZEB1_MA0103.3	ZEB1	151052	chr17-79572693-79574002	AC233701.1	AC233701.1-151052	1309	*	0.3059	0.3413	common	Inhibitory,Excitatory	FALSE	FALSE	TRUE	TRUE	FALSE	FALSE	GABA&GLU	Distal Intergenic	2	2	0.3-0.4	34.7146	35.5064	29919	0.566830110138695	12.1718302982723	chr17	79573356	79573366	0.163558616550903	1.0710651275198e-07	0.222941400493183	3.17577015267533e-13	0.0657148403241503	0.0353229360054548	0.0779338825687037	0.0125222779800925	TRUE	FALSE	TRUE	FALSE	AD-only
chr17	79572693	79574002	151052-ZEB1_MA0103.3-RBFOX3	ZEB1_MA0103.3	ZEB1	151052	chr17-79572693-79574002	RBFOX3	RBFOX3-151052	1309	*	0.421	0.479	common	Inhibitory,Excitatory	FALSE	FALSE	TRUE	TRUE	FALSE	FALSE	GABA&GLU	Distal Intergenic	2	2	0.4-0.5	58.8567	98.4772	56545	0.566830110138695	12.1718302982723	chr17	79573356	79573366	0.253002111939609	1.03795228786544e-16	0.222941400493183	3.17577015267533e-13	0.068417371767064	0.0284236103929017	0.0779338825687037	0.0125222779800925	TRUE	FALSE	TRUE	FALSE	AD-only
chr18	36389683	36390530	155313-ZEB1_MA0103.3-FHOD3	ZEB1_MA0103.3	ZEB1	155313	chr18-36389683-36390530	FHOD3	FHOD3-155313	847	*	0.3276	0.2873	common	Excitatory,Inhibitory	FALSE	FALSE	TRUE	TRUE	FALSE	FALSE	GABA&Neuron	Intron (ENST00000257209.8/80206, intron 3 of 24)	2	2	0.3-0.4	32.4798	38.7841	91969	0.214785228557381	13.1042202958301	chr18	36389899	36389909	0.481560274763587	1.02671998100726e-61	0.222937457692051	3.17888675324212e-13	0.458679480458952	1.62089360342571e-54	0.099358658072937	0.0014396121938433	TRUE	TRUE	TRUE	FALSE	Sig
chr9	126376174	126378144	359719-KLF7_MA1870.1-AL162391.1	KLF7_MA1870.1	KLF7	359719	chr9-126376174-126378144	AL162391.1	AL162391.1-359719	1970	*	0.5468	0.5686	common	Astrocytes,Microglia,Oligodendrocytes,OPCs,Inhibitory,Excitatory	TRUE	TRUE	TRUE	TRUE	TRUE	TRUE	Astrocytes&Microglia&Neuron&Oligodendrocytes	Intron (ENST00000361171.8/89853, intron 2 of 9)	6	4	0.4-0.6	299	299	77581	70.4527696519017	14.7760559283376	chr9	126376911	126376919	0.359796200971279	2.92253870657564e-33	0.222935815225677	3.18018593122968e-13	0.352811538654386	1.93848443914044e-31	0.0487249894672041	0.1188200303871	TRUE	TRUE	TRUE	FALSE	Sig
chr9	126376174	126378144	359719-KLF7_MA1870.1-MVB12B	KLF7_MA1870.1	KLF7	359719	chr9-126376174-126378144	MVB12B	MVB12B-359719	1970	*	0.7201	0.7111	common	Astrocytes,Microglia,Oligodendrocytes,OPCs,Inhibitory,Excitatory	TRUE	TRUE	TRUE	TRUE	TRUE	TRUE	Astrocytes&Microglia&Neuron&Oligodendrocytes	Intron (ENST00000361171.8/89853, intron 2 of 9)	6	4	>0.6	299	299	49345	70.4527696519017	14.7760559283376	chr9	126376911	126376919	0.574447431720151	1.05005125286506e-92	0.222935815225677	3.18018593122968e-13	0.56277950997687	9.11430293739401e-87	0.0487249894672041	0.1188200303871	TRUE	TRUE	TRUE	FALSE	Sig
chr16	89533946	89534851	138623-Ikzf3_MA2046.1-ANKRD11	Ikzf3_MA2046.1	IKZF3	138623	chr16-89533946-89534851	ANKRD11	ANKRD11-138623	905	*	0.3466	0.4144	common	Microglia,Excitatory	FALSE	TRUE	FALSE	TRUE	FALSE	FALSE	Microglia&Neuron	Intron (ENST00000647079.1/6687, intron 9 of 16)	2	2	0.3-0.4	39.5334	83.4484	43385	0.393704380070313	14.0083023188206	chr16	89534569	89534583	0.117506146932802	0.00014158571500931	0.222928821403002	3.1857238218576e-13	-0.00198502769018153	0.949364025493268	0.105631873992743	0.000701787404094503	TRUE	FALSE	TRUE	TRUE	Sig
chr11	96299380	96300066	72166-STAT3_MA0144.2-MAML2	STAT3_MA0144.2	STAT3	72166	chr11-96299380-96300066	MAML2	MAML2-72166	686	*	0.3623	NA	AD	Microglia,Astrocytes,Oligodendrocytes	TRUE	TRUE	FALSE	FALSE	TRUE	FALSE	Astrocytes&Microglia	Intron (ENST00000524717.6/84441, intron 1 of 4)	3	2	0.3-0.4	45.8473	NA	43129	0.157220090324187	14.1701203142423	chr11	96299815	96299825	0.453229025757079	5.10125702804256e-54	0.222925195574303	3.18859856871231e-13	NA	NA	NA	NA	TRUE	NA	TRUE	NA	Sig
chr11	35437564	35437999	63071-TFAP2C_MA0814.2-PAMR1	TFAP2C_MA0814.2	TFAP2C	63071	chr11-35437564-35437999	PAMR1	PAMR1-63071	435	*	0.5032	0.5807	common	Astrocytes	TRUE	FALSE	FALSE	FALSE	FALSE	FALSE	Astrocytes	Intron (ENST00000622144.4/25891, intron 9 of 11)	1	1	0.4-0.6	134.3322	147.9511	92301	0.144858350551101	13.433441143222	chr11	35437943	35437956	0.432065759906786	1.00356703952774e-48	0.222923981755618	3.18956151601343e-13	0.566990551086749	2.52848236818941e-88	0.396878269844915	4.83417794000916e-40	TRUE	TRUE	TRUE	TRUE	Sig
chr11	35437564	35437999	63071-TFAP2C_MA0814.2-SLC1A2	TFAP2C_MA0814.2	TFAP2C	63071	chr11-35437564-35437999	SLC1A2	SLC1A2-63071	435	*	0.4464	0.6415	common	Astrocytes	TRUE	FALSE	FALSE	FALSE	FALSE	FALSE	Astrocytes	Intron (ENST00000622144.4/25891, intron 9 of 11)	1	1	0.4-0.6	111.4964	177.0553	17501	0.144858350551101	13.433441143222	chr11	35437943	35437956	0.424768658528606	5.51634786160048e-47	0.222923981755618	3.18956151601343e-13	0.557399861175739	8.24825277633854e-85	0.396878269844915	4.83417794000916e-40	TRUE	TRUE	TRUE	TRUE	Sig
chr1	110209681	110211388	1296-KLF12_MA0742.2-KCNC4	KLF12_MA0742.2	KLF12	1296	chr1-110209681-110211388	KCNC4	KCNC4-1296	1707	*	0.3507	0.4063	common	Excitatory,Oligodendrocytes,Microglia,Astrocytes,OPCs,Pericytes,Inhibitory,Endothelial	TRUE	TRUE	TRUE	TRUE	TRUE	TRUE	GLU	Promoter	8	1	0.3-0.4	46.3643	65.2706	45	5.79533203835202	16.2347190270735	chr1	110210643	110210651	0.166765342627793	5.96343612826863e-08	0.222916432443335	3.19555694668667e-13	0.217122787236503	2.06142205715651e-12	0.202369540310778	6.06820569899753e-11	TRUE	TRUE	TRUE	TRUE	Sig
chr1	110209681	110211388	1296-KLF12_MA0742.2-SLC6A17	KLF12_MA0742.2	KLF12	1296	chr1-110209681-110211388	SLC6A17	SLC6A17-1296	1707	*	0.3542	0.4037	common	Excitatory,Oligodendrocytes,Microglia,Astrocytes,OPCs,Pericytes,Inhibitory,Endothelial	TRUE	TRUE	TRUE	TRUE	TRUE	TRUE	GLU	Promoter	8	1	0.3-0.4	45.376	67.634	59187	5.79533203835202	16.2347190270735	chr1	110210691	110210699	0.355332450738137	1.99192192999915e-32	0.222916432443335	3.19555694668667e-13	0.205539601075158	2.99628947020736e-11	0.202369540310778	6.06820569899753e-11	TRUE	TRUE	TRUE	TRUE	Sig
chr12	106600918	106601732	73576-TFAP2C_MA0815.1-RFX4	TFAP2C_MA0815.1	TFAP2C	73576	chr12-106600918-106601732	RFX4	RFX4-73576	814	*	0.572	0.5775	common	Astrocytes	TRUE	FALSE	FALSE	FALSE	FALSE	FALSE	Astrocytes	Promoter	1	1	0.4-0.6	96.8554	161.0927	18011	0.285646898307167	15.9908097750191	chr12	106601113	106601125	0.387720433512811	8.75435817658681e-39	0.222913763383091	3.19767927531799e-13	0.608364013838791	6.86239196678036e-105	0.284337196199293	1.55799989386756e-20	TRUE	TRUE	TRUE	TRUE	Sig
chr12	103852133	103853048	73068-Ikzf3_MA2046.1-NT5DC3	Ikzf3_MA2046.1	IKZF3	73068	chr12-103852133-103853048	NT5DC3	NT5DC3-73068	915	*	0.4249	0.4637	common	Excitatory,Inhibitory	FALSE	FALSE	TRUE	TRUE	FALSE	FALSE	Neuron	Intron (ENST00000548527.5/253724, intron 6 of 6)	2	1	0.4-0.5	49.246	79.6687	10899	0.215360698627292	14.0135080081754	chr12	103852754	103852768	0.371175803234619	1.905546659432e-35	0.22291315127308	3.19816619524489e-13	0.204069596799516	4.16217340577332e-11	0.182148447983375	4.18892525578226e-09	TRUE	TRUE	TRUE	TRUE	Sig
chr19	8567628	8568172	170220-SMAD2_MA2031.1-MYO1F	SMAD2_MA2031.1	SMAD2	170220	chr19-8567628-8568172	MYO1F	MYO1F-170220	544	*	0.7156	0.7216	common	Microglia,Astrocytes	TRUE	TRUE	FALSE	FALSE	FALSE	FALSE	Microglia	Intron (ENST00000644032.2/4542, intron 1 of 27)	2	1	>0.6	299	299	9405	0.381058289765921	12.6760922341845	chr19	8567948	8567957	0.348923097804418	2.97146345497546e-31	0.222911488204653	3.19948949645718e-13	0.28912172294134	3.31692406489756e-21	0.162733654187264	1.59552966157535e-07	TRUE	TRUE	TRUE	TRUE	Sig
chr19	8567628	8568172	170220-SMAD2_MA2031.1-PRAM1	SMAD2_MA2031.1	SMAD2	170220	chr19-8567628-8568172	PRAM1	PRAM1-170220	544	*	0.6828	0.5896	common	Microglia,Astrocytes	TRUE	TRUE	FALSE	FALSE	FALSE	FALSE	Microglia	Intron (ENST00000644032.2/4542, intron 1 of 27)	2	1	>0.6	299	299	64988	0.381058289765921	12.6760922341845	chr19	8567948	8567957	0.308249500431791	2.03983336145413e-24	0.222911488204653	3.19948949645718e-13	0.278951722474394	8.57718657945076e-20	0.162733654187264	1.59552966157535e-07	TRUE	TRUE	TRUE	TRUE	Sig
chr11	118011580	118012646	56284-ZNF263_MA0528.2-IL10RA	ZNF263_MA0528.2	ZNF263	56284	chr11-118011580-118012646	IL10RA	IL10RA-56284	1066	*	0.41	0.337	common	Excitatory,Microglia,Inhibitory,Astrocytes,Oligodendrocytes	TRUE	TRUE	TRUE	TRUE	TRUE	FALSE	GLU&Microglia&Neuron	Intron (ENST00000636151.1/100526771, intron 6 of 6)	5	3	0.3-0.4	66.8727	50.003	25232	0.416181131109877	14.3038042227096	chr11	118012104	118012115	0.230279942817143	4.95399650670745e-14	0.222909153718732	3.20134794960094e-13	0.15314565210572	8.28356608639264e-07	0.110575910762116	0.000387502681233471	TRUE	TRUE	TRUE	TRUE	Sig
chr11	73729642	73730119	68467-TCF12_MA1648.1-PLEKHB1	TCF12_MA1648.1	TCF12	68467	chr11-73729642-73730119	PLEKHB1	PLEKHB1-68467	477	*	0.3496	0.3584	common	Oligodendrocytes,OPCs,Astrocytes	TRUE	FALSE	FALSE	FALSE	TRUE	TRUE	Oligodendrocytes	Exon (ENST00000541795.1/5870, exon 2 of 2)	3	1	0.3-0.4	66.7471	52.0772	83464	0.104290604505902	12.7754541394549	chr11	73729973	73729983	0.633347157147713	3.81438778889788e-118	0.222909145221072	3.2013547164086e-13	0.694376817689692	1.67162212482298e-148	0.330824674631662	1.25897828703001e-27	TRUE	TRUE	TRUE	TRUE	Sig
chr5	32299360	32299988	284541-NEUROD1_MA1109.1-MTMR12	NEUROD1_MA1109.1	NEUROD1	284541	chr5-32299360-32299988	MTMR12	MTMR12-284541	628	*	0.3645	0.4426	common	Excitatory	FALSE	FALSE	FALSE	TRUE	FALSE	FALSE	Neuron	Intron (ENST00000280285.9/54545, intron 1 of 14)	1	1	0.4-0.5	34.0798	54.4643	12999	0.160359671994299	14.8859704321105	chr5	32299504	32299516	0.383926620089187	5.30504401702236e-38	0.222905599223273	3.20417966942462e-13	0.325116755093445	1.09729525660701e-26	0.297215482832589	2.26211524791838e-22	TRUE	TRUE	TRUE	TRUE	Sig
chr5	17326582	17327781	281913-HLF_MA0043.3-LINC02217	HLF_MA0043.3	HLF	281913	chr5-17326582-17327781	LINC02217	LINC02217-281913	1199	*	0.2237	0.3902	common	Excitatory	FALSE	FALSE	FALSE	TRUE	FALSE	FALSE	Neuron	Distal Intergenic	1	1	0.3-0.4	17.0818	36.792	76108	0.143190152371587	12.3697903438038	chr5	17327246	17327259	0.52794825232444	5.47560472568833e-76	0.222900485819588	3.20825761628357e-13	0.581936000095398	4.92047081740726e-94	0.304121375232698	2.1357554365623e-23	TRUE	TRUE	TRUE	TRUE	Sig
chr7	38929247	38929763	329001-ZEB1_MA0103.3-POU6F2	ZEB1_MA0103.3	ZEB1	329001	chr7-38929247-38929763	POU6F2	POU6F2-329001	516	*	0.4621	0.4824	common	Excitatory,Inhibitory	FALSE	FALSE	TRUE	TRUE	FALSE	FALSE	GLU&Neuron	Promoter	2	2	0.4-0.5	51.7641	69.0478	48235	0.148528747366239	12.3491836853302	chr7	38929724	38929734	0.560213057258236	2.64067277619161e-87	0.222898858688069	3.20955632323033e-13	0.436109346071203	7.03227830882727e-49	0.130823894628759	2.62912049165378e-05	TRUE	TRUE	TRUE	TRUE	Sig
chr7	38929247	38929763	329001-ZEB1_MA0103.3-POU6F2-AS2	ZEB1_MA0103.3	ZEB1	329001	chr7-38929247-38929763	POU6F2-AS2	POU6F2-AS2-329001	516	*	0.3592	0.3404	common	Excitatory,Inhibitory	FALSE	FALSE	TRUE	TRUE	FALSE	FALSE	GLU&Neuron	Promoter	2	2	0.3-0.4	34.9383	35.2132	83788	0.148528747366239	12.3491836853302	chr7	38929724	38929734	0.342169612620694	4.79283691988615e-30	0.222898858688069	3.20955632323033e-13	0.168342673972712	5.8147193583944e-08	0.130823894628759	2.62912049165378e-05	TRUE	TRUE	TRUE	TRUE	Sig
chr7	38929247	38929763	329001-ZEB1_MA0103.3-VPS41	ZEB1_MA0103.3	ZEB1	329001	chr7-38929247-38929763	VPS41	VPS41-329001	516	*	0.2908	0.333	common	Excitatory,Inhibitory	FALSE	FALSE	TRUE	TRUE	FALSE	FALSE	GLU&Neuron	Promoter	2	2	0.3-0.4	23.4958	35.1927	2631	0.148528747366239	12.3491836853302	chr7	38929724	38929734	0.14478848224023	2.63458424786199e-06	0.222898858688069	3.20955632323033e-13	0.104874616776148	0.00076696311559454	0.130823894628759	2.62912049165378e-05	TRUE	TRUE	TRUE	TRUE	Sig
chrX	119692097	119693904	373130-PRDM1_MA0508.3-SEPTIN6	PRDM1_MA0508.3	PRDM1	373130	chrX-119692097-119693904	SEPTIN6	SEPTIN6-373130	1807	*	0.494	0.5116	common	Excitatory,Inhibitory,OPCs,Microglia,Astrocytes,Oligodendrocytes,Pericytes	TRUE	TRUE	TRUE	TRUE	TRUE	TRUE	GABA	Promoter	7	1	0.4-0.6	81.1227	141.3687	534	0.785271691947346	15.6585532821928	chrX	119693187	119693197	0.494707232729789	1.53805479068747e-65	0.222896446775353	3.21148235764498e-13	0.573757085353749	7.13956543276399e-91	0.155135598960737	5.9329360425227e-07	TRUE	TRUE	TRUE	TRUE	Sig
chr1	28811816	28813395	21659-Ikzf3_MA2046.1-EPB41	Ikzf3_MA2046.1	IKZF3	21659	chr1-28811816-28813395	EPB41	EPB41-21659	1579	*	0.5152	0.4525	common	Excitatory,Inhibitory,Microglia,Astrocytes,Oligodendrocytes,OPCs	TRUE	TRUE	TRUE	TRUE	TRUE	TRUE	GABA&GLU	Promoter	6	2	0.4-0.5	106.9891	115.1616	73696	0.739569345669278	12.4124049416558	chr1	28812712	28812726	0.229206826628441	6.52682252386694e-14	0.222886518968525	3.21942215629317e-13	0.145260268992429	2.98288597353315e-06	0.140223880438102	6.53304244677632e-06	TRUE	TRUE	TRUE	TRUE	Sig
chr1	28811816	28813395	21659-Ikzf3_MA2046.1-OPRD1	Ikzf3_MA2046.1	IKZF3	21659	chr1-28811816-28813395	OPRD1	OPRD1-21659	1579	*	0.56	0.6564	common	Excitatory,Inhibitory,Microglia,Astrocytes,Oligodendrocytes,OPCs	TRUE	TRUE	TRUE	TRUE	TRUE	TRUE	GABA&GLU	Promoter	6	2	>0.6	122.8862	254.3905	326	0.739569345669278	12.4124049416558	chr1	28812712	28812726	0.195295546902546	1.96555604735471e-10	0.222886518968525	3.21942215629317e-13	0.104126047949288	0.000836867961238194	0.140223880438102	6.53304244677632e-06	TRUE	TRUE	TRUE	TRUE	Sig
chr20	10313336	10313871	202873-Pparg::Rxra_MA0065.2-SNAP25	Pparg::Rxra_MA0065.2	PPARG	202873	chr20-10313336-10313871	SNAP25	SNAP25-202873	535	*	0.4016	0.3483	common	Excitatory,Inhibitory,Astrocytes	TRUE	FALSE	TRUE	TRUE	FALSE	FALSE	Neuron	Intron (ENST00000421143.6/100131208, intron 1 of 3)	3	1	0.3-0.4	36.5647	39.852	94506	0.191342539266846	12.8965539358925	chr20	10313496	10313510	0.401549434423842	1.00403113841934e-41	0.222883797554121	3.22160197685053e-13	0.429881113841121	2.13477103513741e-47	0.275178794572422	2.77113371366435e-19	TRUE	TRUE	TRUE	TRUE	Sig
chr20	10313336	10313871	202873-Pparg::Rxra_MA0065.2-SNAP25-AS1	Pparg::Rxra_MA0065.2	PPARG	202873	chr20-10313336-10313871	SNAP25-AS1	SNAP25-AS1-202873	535	*	0.3712	0.3923	common	Excitatory,Inhibitory,Astrocytes	TRUE	FALSE	TRUE	TRUE	FALSE	FALSE	Neuron	Intron (ENST00000421143.6/100131208, intron 1 of 3)	3	1	0.3-0.4	32.8692	54.2706	54905	0.191342539266846	12.8965539358925	chr20	10313496	10313510	0.400511878196814	1.6874866381664e-41	0.222883797554121	3.22160197685053e-13	0.487489271315616	2.35317789958783e-62	0.275178794572422	2.77113371366435e-19	TRUE	TRUE	TRUE	TRUE	Sig
chr6	152595322	152595907	301651-NR6A1_MA1541.1-SYNE1	NR6A1_MA1541.1	NR6A1	301651	chr6-152595322-152595907	SYNE1	SYNE1-301651	585	*	0.3461	0.3683	common	Excitatory,Inhibitory	FALSE	FALSE	TRUE	TRUE	FALSE	FALSE	Neuron	Intron (ENST00000423061.6/23345, intron 2 of 145)	2	1	0.3-0.4	29.5182	39.1829	41894	0.153457034320677	13.9382696886289	chr6	152595786	152595802	0.386360175065441	1.67478079120689e-38	0.222882411757495	3.22271253959522e-13	0.208533571889339	1.5224843128934e-11	0.176722255347561	1.20766390226958e-08	TRUE	TRUE	TRUE	TRUE	Sig
chr18	46672159	46672755	156773-Bcl11B_MA2034.1-ST8SIA5	Bcl11B_MA2034.1	BCL11B	156773	chr18-46672159-46672755	ST8SIA5	ST8SIA5-156773	596	*	0.2987	0.4412	common	Excitatory,Inhibitory	FALSE	FALSE	TRUE	TRUE	FALSE	FALSE	GABA&GLU&Neuron	3' UTR	2	3	0.3-0.4	29.0304	63.316	86502	0.248336279034796	13.0305220077098	chr18	46672593	46672606	0.434208811371458	3.03636446382062e-49	0.222872165600547	3.2309353598618e-13	0.418607608955226	8.60400737866997e-45	0.253787483263088	1.52242441015233e-16	TRUE	TRUE	TRUE	TRUE	Sig
chr4	42569933	42570916	263824-SOX2_MA0143.4-ATP8A1	SOX2_MA0143.4	SOX2	263824	chr4-42569933-42570916	ATP8A1	ATP8A1-263824	983	*	0.4421	0.2612	common	Astrocytes,OPCs,Oligodendrocytes,Excitatory,Inhibitory,Microglia	TRUE	TRUE	TRUE	TRUE	TRUE	TRUE	Astrocytes&Neuron&Oligodendrocytes	Intron (ENST00000381668.9/10396, intron 14 of 36)	6	3	0.3-0.4	109.2805	45.1075	86189	1.27238956412544	12.4024215953802	chr4	42570227	42570237	0.465307336145269	3.27217261023202e-57	0.22286981182389	3.23282723414155e-13	0.44263249853813	1.82459229355499e-50	0.214711280668638	3.64513621086414e-12	TRUE	TRUE	TRUE	TRUE	Sig
chr16	57102912	57103173	132982-KLF3_MA1516.1-CPNE2	KLF3_MA1516.1	KLF3	132982	chr16-57102912-57103173	CPNE2	CPNE2-132982	261	*	0.4993	0.5145	common	Oligodendrocytes	FALSE	FALSE	FALSE	FALSE	TRUE	FALSE	Oligodendrocytes	Intron (ENST00000290776.13/221184, intron 1 of 15)	1	1	0.4-0.6	183.1497	137.465	10329	0.116605066508159	15.0998342430395	chr16	57103069	57103079	0.5182795898534	7.90125347119215e-73	0.222867024413305	3.23506905164951e-13	0.464191330008786	5.85509425243372e-56	0.246115511568689	1.27386465836056e-15	TRUE	TRUE	TRUE	TRUE	Sig
chr18	37532892	37533261	155583-ARNT2_MA1464.1-AC009899.1	ARNT2_MA1464.1	ARNT2	155583	chr18-37532892-37533261	AC009899.1	AC009899.1-155583	369	*	0.3155	0.3542	common	Excitatory,Inhibitory	FALSE	FALSE	TRUE	TRUE	FALSE	FALSE	Neuron	Intron (ENST00000420428.7/56853, intron 1 of 12)	2	1	0.3-0.4	28.6364	41.8163	32020	0.155263184541193	12.191677998256	chr18	37533138	37533147	0.278513843012045	4.71587843755085e-20	0.222861639575993	3.23940420767349e-13	0.27078568187676	1.06107048522047e-18	0.170853727076503	3.65994882331466e-08	TRUE	TRUE	TRUE	TRUE	Sig
chr18	37532892	37533261	155583-ARNT2_MA1464.1-CELF4	ARNT2_MA1464.1	ARNT2	155583	chr18-37532892-37533261	CELF4	CELF4-155583	369	*	0.3018	0.3816	common	Excitatory,Inhibitory	FALSE	FALSE	TRUE	TRUE	FALSE	FALSE	Neuron	Intron (ENST00000420428.7/56853, intron 1 of 12)	2	1	0.3-0.4	25.1032	50.181	32566	0.155263184541193	12.191677998256	chr18	37533138	37533147	0.351416273266408	1.04623955221341e-31	0.222861639575993	3.23940420767349e-13	0.309427826343274	3.33443896568602e-24	0.170853727076503	3.65994882331466e-08	TRUE	TRUE	TRUE	TRUE	Sig
chr9	5493451	5494570	366047-Tfcp2l1_MA0145.2-PDCD1LG2	Tfcp2l1_MA0145.2	TFCP2L1	366047	chr9-5493451-5494570	PDCD1LG2	PDCD1LG2-366047	1119	*	0.5047	0.4202	common	Microglia	FALSE	TRUE	FALSE	FALSE	FALSE	FALSE	Microglia	Intron (ENST00000661858.1/ENST00000661858.1, intron 2 of 2)	1	1	0.4-0.5	179.2305	136.7628	15961	0.307525269670276	12.7860448019292	chr9	5494089	5494102	0.219789153995121	6.91610546140377e-13	0.222861472084605	3.2395391408207e-13	0.325785486777256	8.53478688395547e-27	0.283859957629785	1.81497313359157e-20	TRUE	TRUE	TRUE	TRUE	Sig
chr6	125843750	125844229	297114-NFYA_MA0060.3-HEY2	NFYA_MA0060.3	NFYA	297114	chr6-125843750-125844229	HEY2	HEY2-297114	479	*	0.4003	0.3124	common	Oligodendrocytes	FALSE	FALSE	FALSE	FALSE	TRUE	FALSE	Oligodendrocytes	Intron (ENST00000368357.7/135112, intron 3 of 16)	1	1	0.3-0.4	116.0722	70.1076	96086	0.174391240349387	12.8433875899403	chr6	125844143	125844153	0.276461549365283	9.03463906749158e-20	0.222861039784324	3.23988743278126e-13	0.202647578583534	5.70661951637238e-11	0.197425529781811	1.7829510986947e-10	TRUE	TRUE	TRUE	TRUE	Sig
chr6	125843750	125844229	297114-NFYA_MA0060.3-NCOA7	NFYA_MA0060.3	NFYA	297114	chr6-125843750-125844229	NCOA7	NCOA7-297114	479	*	0.5794	0.5434	common	Oligodendrocytes	FALSE	FALSE	FALSE	FALSE	TRUE	FALSE	Oligodendrocytes	Intron (ENST00000368357.7/135112, intron 3 of 16)	1	1	0.4-0.6	215.6134	210.0822	62589	0.174391240349387	12.8433875899403	chr6	125844143	125844153	0.407373136122586	5.26188652546004e-43	0.222861039784324	3.23988743278126e-13	0.35554935079	6.1811041513718e-32	0.197425529781811	1.7829510986947e-10	TRUE	TRUE	TRUE	TRUE	Sig
chr11	68796558	68797175	67403-TEAD3_MA0808.1-CPT1A	TEAD3_MA0808.1	TEAD3	67403	chr11-68796558-68797175	CPT1A	CPT1A-67403	617	*	0.3215	0.3962	common	Astrocytes	TRUE	FALSE	FALSE	FALSE	FALSE	FALSE	Astrocytes	5' UTR	1	1	0.3-0.4	26.8509	65.7085	47235	0.187340256191569	12.9659487482186	chr11	68797096	68797103	0.515331616918466	6.9320140645397e-72	0.222855916529162	3.2440178903582e-13	0.437777647440497	2.78470293167785e-49	0.296075519435522	3.31930575038862e-22	TRUE	TRUE	TRUE	TRUE	Sig
chr9	128411375	128412736	360214-KLF3_MA1516.1-AL359091.1	KLF3_MA1516.1	KLF3	360214	chr9-128411375-128412736	AL359091.1	AL359091.1-360214	1361	*	0.6836	0.6826	common	OPCs,Oligodendrocytes,Astrocytes,Inhibitory,Excitatory,Microglia	TRUE	TRUE	TRUE	TRUE	TRUE	TRUE	Astrocytes&Oligodendrocytes	Promoter	6	2	>0.6	299	299	17865	11.1131052480096	13.0159726965335	chr9	128412265	128412275	0.56048632554342	2.09166682601864e-87	0.222834034878382	3.26171746570484e-13	0.428170469401728	5.38363339077026e-47	0.163805793332013	1.31902492190407e-07	TRUE	TRUE	TRUE	TRUE	Sig
chr9	128411375	128412736	360214-KLF3_MA1516.1-CERCAM	KLF3_MA1516.1	KLF3	360214	chr9-128411375-128412736	CERCAM	CERCAM-360214	1361	*	0.7987	0.8279	common	OPCs,Oligodendrocytes,Astrocytes,Inhibitory,Excitatory,Microglia	TRUE	TRUE	TRUE	TRUE	TRUE	TRUE	Astrocytes&Oligodendrocytes	Promoter	6	2	>0.6	299	299	376	11.1131052480096	13.0159726965335	chr9	128412265	128412275	0.5323978145658	1.77769674202832e-77	0.222834034878382	3.26171746570484e-13	0.356832734438331	3.60321923929695e-32	0.163805793332013	1.31902492190407e-07	TRUE	TRUE	TRUE	TRUE	Sig
chr9	128411375	128412736	360214-KLF3_MA1516.1-URM1	KLF3_MA1516.1	KLF3	360214	chr9-128411375-128412736	URM1	URM1-360214	1361	*	0.3804	0.4527	common	OPCs,Oligodendrocytes,Astrocytes,Inhibitory,Excitatory,Microglia	TRUE	TRUE	TRUE	TRUE	TRUE	TRUE	Astrocytes&Oligodendrocytes	Promoter	6	2	0.4-0.5	98.9415	165.4632	40056	11.1131052480096	13.0159726965335	chr9	128412265	128412275	0.259312406877932	1.67072047678895e-17	0.222834034878382	3.26171746570484e-13	0.20713483096846	2.09158138016875e-11	0.163805793332013	1.31902492190407e-07	TRUE	TRUE	TRUE	TRUE	Sig
chr1	239826707	239827381	19239-NR6A1_MA1541.1-CHRM3-AS2	NR6A1_MA1541.1	NR6A1	19239	chr1-239826707-239827381	CHRM3-AS2	CHRM3-AS2-19239	674	*	0.3462	0.3794	common	Excitatory	FALSE	FALSE	FALSE	TRUE	FALSE	FALSE	GLU&Neuron	5' UTR	1	2	0.3-0.4	33.3398	58.8044	56577	0.199984746088653	12.6928882572737	chr1	239827039	239827055	0.343723792033068	2.54275423535786e-30	0.222831640985781	3.2636595693967e-13	0.144839898786439	3.18785157084053e-06	0.128029813061227	3.90735192829261e-05	TRUE	TRUE	TRUE	TRUE	Sig
chr1	94859343	94859542	33343-TRPS1_MA2021.1-CNN3	TRPS1_MA2021.1	TRPS1	33343	chr1-94859343-94859542	CNN3	CNN3-33343	199	*	0.3641	0.3217	common	Astrocytes	TRUE	FALSE	FALSE	FALSE	FALSE	FALSE	Astrocytes	Intron (ENST00000446120.6/126969, intron 9 of 13)	1	1	0.3-0.4	36.3141	40.9391	67681	0.107773131231841	15.1280031091548	chr1	94859381	94859392	0.714239937135214	1.16618126641884e-163	0.22282197615711	3.2715119353545e-13	0.664581067287303	9.60670861248157e-132	0.267295406921386	3.02986935265975e-18	TRUE	TRUE	TRUE	TRUE	Sig
chr1	94859343	94859542	33343-TRPS1_MA2021.1-SLC44A3	TRPS1_MA2021.1	TRPS1	33343	chr1-94859343-94859542	SLC44A3	SLC44A3-33343	199	*	0.3402	0.2658	common	Astrocytes	TRUE	FALSE	FALSE	FALSE	FALSE	FALSE	Astrocytes	Intron (ENST00000446120.6/126969, intron 9 of 13)	1	1	0.3-0.4	29.7317	23.067	39001	0.107773131231841	15.1280031091548	chr1	94859381	94859392	0.628434914134516	8.21429006479093e-116	0.22282197615711	3.2715119353545e-13	0.723004986051861	1.15213108093406e-166	0.267295406921386	3.02986935265975e-18	TRUE	TRUE	TRUE	TRUE	Sig
chr3	16503295	16504083	233739-ZNF263_MA0528.2-RFTN1	ZNF263_MA0528.2	ZNF263	233739	chr3-16503295-16504083	RFTN1	RFTN1-233739	788	*	0.4869	0.5477	common	Excitatory,Inhibitory	FALSE	FALSE	TRUE	TRUE	FALSE	FALSE	Neuron	Intron (ENST00000334133.9/23180, intron 1 of 9)	2	1	0.4-0.6	63.0834	112.2751	9943	0.244749454789321	12.0906367678705	chr3	16503743	16503754	0.319714846677278	3.06690220826883e-26	0.222816509037412	3.27596199795997e-13	0.221465132630122	7.26118304201264e-13	0.163614292059323	1.3647574014619e-07	TRUE	TRUE	TRUE	TRUE	Sig
chr2	42140895	42142974	194851-Stat6_MA0520.1-EML4	Stat6_MA0520.1	STAT6	194851	chr2-42140895-42142974	EML4	EML4-194851	2079	*	0.3082	0.3267	common	Excitatory,Pericytes,Inhibitory,Astrocytes,Microglia	TRUE	TRUE	TRUE	TRUE	FALSE	FALSE	Microglia&Neuron	Distal Intergenic	5	2	0.3-0.4	28.7741	43.7258	26379	0.564081274545577	16.9864477610566	chr2	42142035	42142049	0.678168829163739	1.49518029537215e-141	0.222811041169696	3.28041860686728e-13	0.430979778030825	1.17523288691268e-47	0.197248124814357	1.85230320722856e-10	TRUE	TRUE	TRUE	TRUE	Sig
chr17	78114503	78115490	150672-KLF7_MA1870.1-AFMID	KLF7_MA1870.1	KLF7	150672	chr17-78114503-78115490	AFMID	AFMID-150672	987	*	0.6562	0.771	common	Oligodendrocytes,Astrocytes,Microglia,OPCs,Inhibitory	TRUE	TRUE	TRUE	FALSE	TRUE	TRUE	Astrocytes&Oligodendrocytes	Promoter	5	2	>0.6	299	299	71827	8.88221411833543	12.2050180795412	chr17	78114954	78114962	0.281431671603609	1.85360387292022e-20	0.222810257575904	3.28105776523197e-13	0.326920554637606	5.5633144313212e-27	0.278713430416079	9.24159289359198e-20	TRUE	TRUE	TRUE	TRUE	Sig
chr17	78114503	78115490	150672-KLF7_MA1870.1-TMC6	KLF7_MA1870.1	KLF7	150672	chr17-78114503-78115490	TMC6	TMC6-150672	987	*	0.6712	0.7149	common	Oligodendrocytes,Astrocytes,Microglia,OPCs,Inhibitory	TRUE	TRUE	TRUE	FALSE	TRUE	TRUE	Astrocytes&Oligodendrocytes	Promoter	5	2	>0.6	299	299	16917	8.88221411833543	12.2050180795412	chr17	78114954	78114962	0.341118121562986	7.34441200088479e-30	0.222810257575904	3.28105776523197e-13	0.379771604479881	1.52200319074884e-36	0.278713430416079	9.24159289359198e-20	TRUE	TRUE	TRUE	TRUE	Sig
chr17	78114503	78115490	150672-KLF7_MA1870.1-TNRC6C-AS1	KLF7_MA1870.1	KLF7	150672	chr17-78114503-78115490	TNRC6C-AS1	TNRC6C-AS1-150672	987	*	0.6154	0.6404	common	Oligodendrocytes,Astrocytes,Microglia,OPCs,Inhibitory	TRUE	TRUE	TRUE	FALSE	TRUE	TRUE	Astrocytes&Oligodendrocytes	Promoter	5	2	>0.6	299	299	2704	8.88221411833543	12.2050180795412	chr17	78114954	78114962	0.283763132542853	8.71922004352477e-21	0.222810257575904	3.28105776523197e-13	0.389832677266657	1.41300756437233e-38	0.278713430416079	9.24159289359198e-20	TRUE	TRUE	TRUE	TRUE	Sig
chr16	73124380	73125108	135442-ZNF148_MA1653.1-AC116667.1	ZNF148_MA1653.1	ZNF148	135442	chr16-73124380-73125108	AC116667.1	AC116667.1-135442	728	*	0.4486	0.462	common	Microglia	FALSE	TRUE	FALSE	FALSE	FALSE	FALSE	Microglia	Intron (ENST00000641075.1/ENST00000641075.1, intron 1 of 3)	1	1	0.4-0.5	105.9233	148.0361	64135	0.365214023266895	12.7284073395019	chr16	73124884	73124895	0.348345493810677	3.77933903570886e-31	0.222806072010414	3.28447389804813e-13	0.241845532558006	4.02830664027921e-15	0.173576937253308	2.19817411294717e-08	TRUE	TRUE	TRUE	TRUE	Sig
chr2	101397863	101399353	170695-FOSL2::JUNB_MA1138.1-CREG2	FOSL2::JUNB_MA1138.1	FOSL2	170695	chr2-101397863-101399353	CREG2	CREG2-170695	1490	*	0.4472	0.4795	common	Excitatory,Inhibitory	FALSE	FALSE	TRUE	TRUE	FALSE	FALSE	GLU&Neuron	Intron (ENST00000428343.6/731220, intron 11 of 11)	2	2	0.4-0.5	65.3547	92.0448	10360	0.39196192383119	14.9119080022406	chr2	101398358	101398367	0.277566452684711	6.37086374416146e-20	0.222799727994264	3.2896583445852e-13	0.327857827482728	3.90181369233057e-27	0.239357025228691	7.80018508559422e-15	TRUE	TRUE	TRUE	TRUE	Sig
chr2	101397863	101399353	170695-FOSL2::JUNB_MA1138.1-RFX8	FOSL2::JUNB_MA1138.1	FOSL2	170695	chr2-101397863-101399353	RFX8	RFX8-170695	1490	*	0.3831	0.4366	common	Excitatory,Inhibitory	FALSE	FALSE	TRUE	TRUE	FALSE	FALSE	GLU&Neuron	Intron (ENST00000428343.6/731220, intron 11 of 11)	2	2	0.4-0.5	51.1681	76.406	75759	0.39196192383119	14.9119080022406	chr2	101398358	101398367	0.160494498375726	1.85456462991951e-07	0.222799727994264	3.2896583445852e-13	0.192876329706761	4.69077853190419e-10	0.239357025228691	7.80018508559422e-15	TRUE	TRUE	TRUE	TRUE	Sig
chr2	101397863	101399353	170695-FOSL2::JUND_MA1144.1-CREG2	FOSL2::JUND_MA1144.1	FOSL2	170695	chr2-101397863-101399353	CREG2	CREG2-170695	1490	*	0.4472	0.4795	common	Excitatory,Inhibitory	FALSE	FALSE	TRUE	TRUE	FALSE	FALSE	GLU&Neuron	Intron (ENST00000428343.6/731220, intron 11 of 11)	2	2	0.4-0.5	65.3547	92.0448	10360	0.39196192383119	14.7787443423963	chr2	101398358	101398367	0.277566452684711	6.37086374416146e-20	0.222799727994264	3.2896583445852e-13	0.327857827482728	3.90181369233057e-27	0.239357025228691	7.80018508559422e-15	TRUE	TRUE	TRUE	TRUE	Sig
chr2	101397863	101399353	170695-FOSL2::JUND_MA1144.1-RFX8	FOSL2::JUND_MA1144.1	FOSL2	170695	chr2-101397863-101399353	RFX8	RFX8-170695	1490	*	0.3831	0.4366	common	Excitatory,Inhibitory	FALSE	FALSE	TRUE	TRUE	FALSE	FALSE	GLU&Neuron	Intron (ENST00000428343.6/731220, intron 11 of 11)	2	2	0.4-0.5	51.1681	76.406	75759	0.39196192383119	14.7787443423963	chr2	101398358	101398367	0.160494498375726	1.85456462991951e-07	0.222799727994264	3.2896583445852e-13	0.192876329706761	4.69077853190419e-10	0.239357025228691	7.80018508559422e-15	TRUE	TRUE	TRUE	TRUE	Sig
chr2	101397863	101399353	170695-FOSL2_MA0478.1-CREG2	FOSL2_MA0478.1	FOSL2	170695	chr2-101397863-101399353	CREG2	CREG2-170695	1490	*	0.4472	0.4795	common	Excitatory,Inhibitory	FALSE	FALSE	TRUE	TRUE	FALSE	FALSE	GLU&Neuron	Intron (ENST00000428343.6/731220, intron 11 of 11)	2	2	0.4-0.5	65.3547	92.0448	10360	0.39196192383119	13.9076296100932	chr2	101398358	101398368	0.277566452684711	6.37086374416146e-20	0.222799727994264	3.2896583445852e-13	0.327857827482728	3.90181369233057e-27	0.239357025228691	7.80018508559422e-15	TRUE	TRUE	TRUE	TRUE	Sig
chr2	101397863	101399353	170695-FOSL2_MA0478.1-RFX8	FOSL2_MA0478.1	FOSL2	170695	chr2-101397863-101399353	RFX8	RFX8-170695	1490	*	0.3831	0.4366	common	Excitatory,Inhibitory	FALSE	FALSE	TRUE	TRUE	FALSE	FALSE	GLU&Neuron	Intron (ENST00000428343.6/731220, intron 11 of 11)	2	2	0.4-0.5	51.1681	76.406	75759	0.39196192383119	13.9076296100932	chr2	101398358	101398368	0.160494498375726	1.85456462991951e-07	0.222799727994264	3.2896583445852e-13	0.192876329706761	4.69077853190419e-10	0.239357025228691	7.80018508559422e-15	TRUE	TRUE	TRUE	TRUE	Sig
chr5	114054453	114056718	272406-FOXH1_MA0479.1-KCNN2	FOXH1_MA0479.1	FOXH1	272406	chr5-114054453-114056718	KCNN2	KCNN2-272406	2265	*	0.34	0.4478	common	OPCs,Excitatory,Inhibitory,Oligodendrocytes,Astrocytes,Pericytes	TRUE	FALSE	TRUE	TRUE	TRUE	TRUE	GLU&Neuron&Oligodendrocytes	Promoter	6	3	0.3-0.4	38.0805	87.5699	1092	0.810408469850314	14.6088745939832	chr5	114055720	114055730	0.245795597309156	7.86435826070208e-16	0.222795899014609	3.29279133993085e-13	0.249038364263143	5.71903423902678e-16	0.100880636109583	0.0012136618965599	TRUE	TRUE	TRUE	FALSE	Sig
chr13	52170724	52171368	98782-ZNF189_MA1725.1-NEK3	ZNF189_MA1725.1	ZNF189	98782	chr13-52170724-52171368	NEK3	NEK3-98782	644	*	0.5357	0.5273	common	Oligodendrocytes	FALSE	FALSE	FALSE	FALSE	TRUE	FALSE	Oligodendrocytes	Promoter	1	1	0.4-0.6	174.3569	134.7161	10863	0.120252123973922	13.3746221549956	chr13	52171221	52171233	0.273195256817231	2.51400582796564e-19	0.222792430781701	3.29563168612373e-13	0.424870439480732	3.15902333213464e-46	0.293566714818008	7.67205857955149e-22	TRUE	TRUE	TRUE	TRUE	Sig
chr22	43446453	43447585	222199-ZEB1_MA0103.3-MPPED1	ZEB1_MA0103.3	ZEB1	222199	chr22-43446453-43447585	MPPED1	MPPED1-222199	1132	*	0.5113	0.5355	common	Inhibitory,Excitatory	FALSE	FALSE	TRUE	TRUE	FALSE	FALSE	GABA&GLU&Neuron	Intron (ENST00000417669.6/758, intron 3 of 6)	2	3	0.4-0.6	70.8131	104.0141	35257	0.288088682205992	13.1042202958301	chr22	43447026	43447036	0.235607020788005	1.23472287409821e-14	0.222786268836292	3.30068400476243e-13	0.0612258405140135	0.0499270849365255	0.0375925156544423	0.228940679494216	TRUE	FALSE	TRUE	FALSE	AD-only
chr15	22956183	22957191	115607-ZEB1_MA0103.3-CYFIP1	ZEB1_MA0103.3	ZEB1	115607	chr15-22956183-22957191	CYFIP1	CYFIP1-115607	1008	*	0.5815	0.6419	common	Pericytes,Astrocytes,OPCs,Microglia,Excitatory	TRUE	TRUE	FALSE	TRUE	FALSE	TRUE	Astrocytes&Microglia&Neuron	Intron (ENST00000617928.5/23191, intron 1 of 30)	5	3	>0.6	121.9376	240.4982	23872	0.900566581440679	13.2473895358187	chr15	22956643	22956653	0.135020506425694	1.20059699700649e-05	0.222783660077018	3.30282527353662e-13	0.0674532601311296	0.0307387515621115	0.104430213575991	0.000807780585638428	TRUE	FALSE	TRUE	TRUE	Sig
chr7	112159099	112159679	317785-ETV6_MA0645.1-DOCK4	ETV6_MA0645.1	ETV6	317785	chr7-112159099-112159679	DOCK4	DOCK4-317785	580	*	0.3713	0.2689	common	Microglia	FALSE	TRUE	FALSE	FALSE	FALSE	FALSE	Microglia	Intron (ENST00000428084.6/9732, intron 1 of 52)	1	1	0.3-0.4	47.9104	30.3183	46732	0.236787215283916	12.2350571897576	chr7	112159530	112159539	0.572310123238383	7.06353643162921e-92	0.222783405409511	3.30303437751499e-13	0.570751341712231	9.84815439365487e-90	0.16975399839907	4.4863599764896e-08	TRUE	TRUE	TRUE	TRUE	Sig
chr17	50398993	50399432	145585-SOX9_MA0077.1-ACSF2	SOX9_MA0077.1	SOX9	145585	chr17-50398993-50399432	ACSF2	ACSF2-145585	439	*	0.2745	0.3356	common	Astrocytes,OPCs,Oligodendrocytes	TRUE	FALSE	FALSE	FALSE	TRUE	TRUE	Astrocytes	Distal Intergenic	3	1	0.3-0.4	31.4849	35.1642	26726	0.249148955057003	13.8274807680112	chr17	50399208	50399216	0.138020766566939	7.61679745290078e-06	0.222777494172999	3.30789166209814e-13	0.618677563198143	2.07169361244843e-109	0.234398787418998	2.8462726222653e-14	TRUE	TRUE	TRUE	TRUE	Sig
chr8	26202858	26204965	346092-RBPJ_MA1116.1-PPP2R2A	RBPJ_MA1116.1	RBPJ	346092	chr8-26202858-26204965	PPP2R2A	PPP2R2A-346092	2107	*	0.7338	0.7527	common	Microglia,Oligodendrocytes,OPCs,Inhibitory,Astrocytes,Excitatory	TRUE	TRUE	TRUE	TRUE	TRUE	TRUE	Astrocytes&Oligodendrocytes	Distal Intergenic	6	2	>0.6	299	299	86543	5.43451263062317	13.2848351451889	chr8	26203939	26203948	0.753217525779607	8.90996764116975e-192	0.222774770833555	3.31013179640936e-13	0.81305613749883	8.11050216524074e-243	0.23881023737226	9.0100750058714e-15	TRUE	TRUE	TRUE	TRUE	Sig
chr1	111605378	111606124	1566-Spi1_MA0080.6-RAP1A	Spi1_MA0080.6	SPI1	1566	chr1-111605378-111606124	RAP1A	RAP1A-1566	746	*	0.3228	0.3133	common	Oligodendrocytes,Pericytes,Microglia,Astrocytes	TRUE	TRUE	FALSE	FALSE	TRUE	FALSE	Microglia&Oligodendrocytes	Intron (ENST00000356415.5/5906, intron 1 of 7)	4	2	0.3-0.4	45.6816	35.9353	63160	0.120134871004928	12.1649162637281	chr1	111605627	111605643	0.451930298056451	1.10514315851538e-53	0.222770771091799	3.31342455690356e-13	0.395628701288708	8.84893487475749e-40	0.0755315192793199	0.0155258005869724	TRUE	TRUE	TRUE	FALSE	Sig
chr1	53295795	53296828	26398-PRDM1_MA0508.3-LRP8	PRDM1_MA0508.3	PRDM1	26398	chr1-53295795-53296828	LRP8	LRP8-26398	1033	*	0.3173	0.3301	common	Inhibitory,Astrocytes	TRUE	FALSE	TRUE	FALSE	FALSE	FALSE	Astrocytes&Neuron	Exon (ENST00000661359.1/7804, exon 3 of 3)	2	2	0.3-0.4	45.2596	47.0244	31641	0.23857331410037	12.6828696863444	chr1	53296093	53296103	0.576001771181652	2.60226657151548e-93	0.222770710054103	3.31347483065158e-13	0.573234586660761	1.12884392787576e-90	0.205637730139097	2.9310103317019e-11	TRUE	TRUE	TRUE	TRUE	Sig
chr17	79543896	79544879	151045-ZNF263_MA0528.2-AC233701.1	ZNF263_MA0528.2	ZNF263	151045	chr17-79543896-79544879	AC233701.1	AC233701.1-151045	983	*	0.4812	0.5284	common	Inhibitory,Excitatory	FALSE	FALSE	TRUE	TRUE	FALSE	FALSE	GLU&Neuron	Distal Intergenic	2	2	0.4-0.6	75.1004	95.9139	59042	0.583191727884113	12.6216908487712	chr17	79544545	79544556	0.181376509811332	3.58130307968606e-09	0.222769395339395	3.31455787810784e-13	0.210039253051721	1.07893763922365e-11	0.108839587592147	0.000478707636875945	TRUE	TRUE	TRUE	TRUE	Sig
chr17	79543896	79544879	151045-ZNF263_MA0528.2-RBFOX3	ZNF263_MA0528.2	ZNF263	151045	chr17-79543896-79544879	RBFOX3	RBFOX3-151045	983	*	0.5678	0.6649	common	Inhibitory,Excitatory	FALSE	FALSE	TRUE	TRUE	FALSE	FALSE	GLU&Neuron	Distal Intergenic	2	2	>0.6	101.0224	170.1963	27748	0.583191727884113	12.6216908487712	chr17	79544545	79544556	0.291590369448245	6.5763302422278e-22	0.222769395339395	3.31455787810784e-13	0.207324047786865	2.0038911282712e-11	0.108839587592147	0.000478707636875945	TRUE	TRUE	TRUE	TRUE	Sig
chr2	88135797	88137253	201560-Zic1::Zic2_MA1628.1-KRCC1	Zic1::Zic2_MA1628.1	ZIC1	201560	chr2-88135797-88137253	KRCC1	KRCC1-201560	1456	*	0.4633	0.4389	common	Oligodendrocytes,Astrocytes,OPCs,Excitatory,Inhibitory,Microglia	TRUE	TRUE	TRUE	TRUE	TRUE	TRUE	Oligodendrocytes	Distal Intergenic	6	1	0.4-0.5	229.3749	122.4034	71545	0.472348313016874	13.3005637785294	chr2	88136394	88136404	0.474259137316041	1.16011758568778e-59	0.222768681984286	3.31514567745207e-13	0.416027892140136	3.289162919302e-44	0.241426438447598	4.50485425262132e-15	TRUE	TRUE	TRUE	TRUE	Sig
chr6	163185807	163186197	303653-SREBF2_MA0596.1-PACRG-AS3	SREBF2_MA0596.1	SREBF2	303653	chr6-163185807-163186197	PACRG-AS3	PACRG-AS3-303653	390	*	0.4899	0.4254	common	Oligodendrocytes	FALSE	FALSE	FALSE	FALSE	TRUE	FALSE	Oligodendrocytes	Promoter	1	1	0.4-0.5	162.7569	94.5891	5841	0.132496610778014	14.9413837617471	chr6	163185946	163185955	0.431869763034475	1.11903639708172e-48	0.222765990773369	3.3173641358359e-13	0.346974347278858	2.13601991974551e-30	0.296020809081932	3.38081039425974e-22	TRUE	TRUE	TRUE	TRUE	Sig
chr14	102187341	102187952	103354-KLF7_MA1870.1-HSP90AA1	KLF7_MA1870.1	KLF7	103354	chr14-102187341-102187952	HSP90AA1	HSP90AA1-103354	611	*	0.401	0.3068	common	Astrocytes,Oligodendrocytes,Pericytes,Inhibitory	TRUE	FALSE	TRUE	FALSE	TRUE	FALSE	Astrocytes&Neuron&Oligodendrocytes	Intron (ENST00000557485.5/91833, intron 1 of 2)	4	3	0.3-0.4	91.3585	45.7772	47642	0.257440892035055	14.7760559283376	chr14	102187557	102187565	0.426949127525212	1.68324983309354e-47	0.222757667123726	3.32423482771844e-13	0.28893484857016	3.52549132956458e-21	0.11331900292263	0.00027578495970076	TRUE	TRUE	TRUE	TRUE	Sig
chr14	102187341	102187952	103354-KLF7_MA1870.1-WDR20	KLF7_MA1870.1	KLF7	103354	chr14-102187341-102187952	WDR20	WDR20-103354	611	*	0.5072	0.559	common	Astrocytes,Oligodendrocytes,Pericytes,Inhibitory	TRUE	FALSE	TRUE	FALSE	TRUE	FALSE	Astrocytes&Neuron&Oligodendrocytes	Intron (ENST00000557485.5/91833, intron 1 of 2)	4	3	0.4-0.6	134.4645	131.4545	47838	0.257440892035055	14.7760559283376	chr14	102187557	102187565	0.479852423998564	3.13438908736284e-61	0.222757667123726	3.32423482771844e-13	0.564725876150374	1.74951520008985e-87	0.11331900292263	0.00027578495970076	TRUE	TRUE	TRUE	TRUE	Sig
chr3	30664943	30665242	240480-ETS2_MA1484.1-TGFBR2	ETS2_MA1484.1	ETS2	240480	chr3-30664943-30665242	TGFBR2	TGFBR2-240480	299	*	0.2498	0.3636	common	Microglia	FALSE	TRUE	FALSE	FALSE	FALSE	FALSE	Microglia	Intron (ENST00000295754.10/7048, intron 3 of 6)	1	1	0.3-0.4	52.0298	66.7234	58441	0.0641149935992181	12.282383548902	chr3	30665229	30665238	0.701806769498612	1.15834758470034e-155	0.222757244838251	3.32458377169199e-13	0.548513255359436	1.17815858935087e-81	0.300551031525117	7.29323020176022e-23	TRUE	TRUE	TRUE	TRUE	Sig
chr9	128392485	128394538	360210-SP1_MA0079.5-AL359091.1	SP1_MA0079.5	SP1	360210	chr9-128392485-128394538	AL359091.1	AL359091.1-360210	2053	*	0.6942	0.7193	common	OPCs,Oligodendrocytes,Astrocytes,Excitatory,Inhibitory,Microglia	TRUE	TRUE	TRUE	TRUE	TRUE	TRUE	Astrocytes	Promoter	6	1	>0.6	299	299	1025	437.647387364367	14.6748482219247	chr9	128393544	128393552	0.253029257400708	1.0299387757876e-16	0.222756409497932	3.32527413797423e-13	0.265573403546658	5.05575506274779e-18	0.0905921341625964	0.00368176274821526	TRUE	TRUE	TRUE	FALSE	Sig
chr9	128392485	128394538	360210-SP1_MA0079.5-CERCAM	SP1_MA0079.5	SP1	360210	chr9-128392485-128394538	CERCAM	CERCAM-360210	2053	*	0.8239	0.8828	common	OPCs,Oligodendrocytes,Astrocytes,Excitatory,Inhibitory,Microglia	TRUE	TRUE	TRUE	TRUE	TRUE	TRUE	Astrocytes	Promoter	6	1	>0.6	299	299	17213	437.647387364367	14.6748482219247	chr9	128393544	128393552	0.395863231554957	1.68948800060943e-40	0.222756409497932	3.32527413797423e-13	0.309636623061258	3.09704973114681e-24	0.0905921341625964	0.00368176274821526	TRUE	TRUE	TRUE	FALSE	Sig
chr9	128392485	128394538	360210-SP1_MA0079.5-URM1	SP1_MA0079.5	SP1	360210	chr9-128392485-128394538	URM1	URM1-360210	2053	*	0.398	0.4598	common	OPCs,Oligodendrocytes,Astrocytes,Excitatory,Inhibitory,Microglia	TRUE	TRUE	TRUE	TRUE	TRUE	TRUE	Astrocytes	Promoter	6	1	0.4-0.5	109.4127	172.0745	21166	437.647387364367	14.6748482219247	chr9	128393544	128393552	0.173809401607125	1.58314756541608e-08	0.222756409497932	3.32527413797423e-13	0.0942750536753124	0.0025044784844632	0.0905921341625964	0.00368176274821526	TRUE	FALSE	TRUE	FALSE	AD-only
chr3	69925716	69926710	247314-ZNF24_MA1124.1-SAMMSON	ZNF24_MA1124.1	ZNF24	247314	chr3-69925716-69926710	SAMMSON	SAMMSON-247314	994	*	0.4224	0.322	common	Oligodendrocytes,Microglia,Astrocytes	TRUE	TRUE	FALSE	FALSE	TRUE	FALSE	Oligodendrocytes	Intron (ENST00000352241.9/4286, intron 2 of 9)	3	1	0.3-0.4	183.7844	71.7562	72840	0.279565111772554	23.7028599377675	chr3	69926056	69926068	0.24442445064164	1.14770610347619e-15	0.222754565847034	3.32679831926093e-13	0.268897516351852	1.87537099305252e-18	0.163211743412749	1.46593663537327e-07	TRUE	TRUE	TRUE	TRUE	Sig
chr6	147601496	147602182	300695-Dlx5_MA1476.2-AL033504.1	Dlx5_MA1476.2	DLX5	300695	chr6-147601496-147602182	AL033504.1	AL033504.1-300695	686	*	0.4388	0.4575	common	Inhibitory,Excitatory	FALSE	FALSE	TRUE	TRUE	FALSE	FALSE	GABA	Intron (ENST00000566741.1/389432, intron 1 of 1)	2	1	0.4-0.5	79.0864	118.799	58521	0.123081871725171	12.4791065185323	chr6	147601821	147601832	0.309963981560966	1.10172279924748e-24	0.222752182118488	3.32877000864631e-13	0.366665399524601	5.30863133716038e-34	0.210564712206313	9.5617430647211e-12	TRUE	TRUE	TRUE	TRUE	Sig
chr6	147601496	147602182	300695-Dlx5_MA1476.2-SAMD5	Dlx5_MA1476.2	DLX5	300695	chr6-147601496-147602182	SAMD5	SAMD5-300695	686	*	0.4433	0.4557	common	Inhibitory,Excitatory	FALSE	FALSE	TRUE	TRUE	FALSE	FALSE	GABA	Intron (ENST00000566741.1/389432, intron 1 of 1)	2	1	0.4-0.5	85.6401	120.0698	92806	0.123081871725171	12.4791065185323	chr6	147601821	147601832	0.305680502875027	5.09506432314658e-24	0.222752182118488	3.32877000864631e-13	0.385817377156194	9.32654441654356e-38	0.210564712206313	9.5617430647211e-12	TRUE	TRUE	TRUE	TRUE	Sig
chrX	53331679	53333042	379408-ZNF263_MA0528.2-IQSEC2	ZNF263_MA0528.2	ZNF263	379408	chrX-53331679-53333042	IQSEC2	IQSEC2-379408	1363	*	0.4345	0.5309	common	Excitatory,Inhibitory	FALSE	FALSE	TRUE	TRUE	FALSE	FALSE	GLU&Neuron	Distal Intergenic	2	2	0.4-0.5	60.3794	89.1318	10329	0.266210670788777	13.0847493724611	chrX	53332517	53332528	0.322312531178691	1.15485358059566e-26	0.22275105400909	3.32970351827031e-13	0.237685664962359	1.21069648571362e-14	0.126633119600219	4.74884014702802e-05	TRUE	TRUE	TRUE	TRUE	Sig
chr3	186375149	186376228	236961-RORA_MA0071.1-DGKG	RORA_MA0071.1	RORA	236961	chr3-186375149-186376228	DGKG	DGKG-236961	1079	*	0.3248	0.3574	common	Inhibitory,Astrocytes,OPCs	TRUE	FALSE	TRUE	FALSE	FALSE	TRUE	Astrocytes&GABA&Neuron	Distal Intergenic	3	3	0.3-0.4	36.6432	70.0514	12915	0.147674424118537	12.7531284021066	chr3	186375541	186375550	0.503226706716738	4.15067551959385e-68	0.222748254286925	3.33202139549495e-13	0.649073284045096	9.15127319988e-124	0.259366268331406	3.10403170936432e-17	TRUE	TRUE	TRUE	TRUE	Sig
chr15	33150888	33151346	117043-FLI1::FOXI1_MA1788.1-FMN1	FLI1::FOXI1_MA1788.1	FLI1	117043	chr15-33150888-33151346	FMN1	FMN1-117043	458	*	0.4331	0.3579	common	Microglia	FALSE	TRUE	FALSE	FALSE	FALSE	FALSE	Microglia	3' UTR	1	1	0.3-0.4	60.8182	41.7819	43387	0.179165346355908	13.023208397447	chr15	33150998	33151011	0.344216643640157	2.07816728757411e-30	0.222737734198741	3.34074508087188e-13	0.103532347680665	0.000896457655180867	0.183912112438216	2.94849348184978e-09	TRUE	TRUE	TRUE	TRUE	Sig
chr2	119598253	119599956	173340-POU6F2_MA0793.1-CFAP221	POU6F2_MA0793.1	POU6F2	173340	chr2-119598253-119599956	CFAP221	CFAP221-173340	1703	*	0.444	0.4679	common	Excitatory,Astrocytes,Inhibitory	TRUE	FALSE	TRUE	TRUE	FALSE	FALSE	Astrocytes&Neuron	Intron (ENST00000295220.10/200373, intron 7 of 24)	3	2	0.4-0.5	55.1602	72.2047	53821	0.772502728434939	15.748165941013	chr2	119598909	119598918	0.706173180245773	2.01025784169851e-158	0.222736682915764	3.34161807752852e-13	0.69022389382226	4.79968318433114e-146	0.379316826635502	1.87331109534204e-36	TRUE	TRUE	TRUE	TRUE	Sig
chr11	113829114	113830076	55361-NR6A1_MA1541.1-HTR3B	NR6A1_MA1541.1	NR6A1	55361	chr11-113829114-113830076	HTR3B	HTR3B-55361	962	*	0.3268	0.3532	common	Excitatory,Inhibitory	FALSE	FALSE	TRUE	TRUE	FALSE	FALSE	GLU&Neuron	Promoter	2	2	0.3-0.4	27.1776	43.493	74601	0.239257503481734	14.0228797060594	chr11	113829749	113829765	0.187493298366346	1.02765066206922e-09	0.22273095085111	3.34638198242537e-13	0.0938551703007069	0.0026187026868234	0.0979833373188043	0.00167646085330222	TRUE	FALSE	TRUE	FALSE	AD-only
chr11	113829114	113830076	55361-NR6A1_MA1541.1-USP28	NR6A1_MA1541.1	NR6A1	55361	chr11-113829114-113830076	USP28	USP28-55361	962	*	0.3741	0.4428	common	Excitatory,Inhibitory	FALSE	FALSE	TRUE	TRUE	FALSE	FALSE	GLU&Neuron	Promoter	2	2	0.4-0.5	34.4661	62.2568	45494	0.239257503481734	14.0228797060594	chr11	113829749	113829765	0.318397986064742	5.01351799461499e-26	0.22273095085111	3.34638198242537e-13	0.118747091194635	0.000137581635321234	0.0979833373188043	0.00167646085330222	TRUE	TRUE	TRUE	FALSE	Sig
chr22	39669115	39670435	221422-TWIST1_MA1123.2-CACNA1I	TWIST1_MA1123.2	TWIST1	221422	chr22-39669115-39670435	CACNA1I	CACNA1I-221422	1320	*	0.309	0.4696	common	Excitatory	FALSE	FALSE	FALSE	TRUE	FALSE	FALSE	Neuron	Exon (ENST00000407673.5/8911, exon 24 of 35)	1	1	0.3-0.4	30.9014	66.655	98362	0.234514553757912	13.005912139661	chr22	39669790	39669802	0.283299758621381	1.01349879602116e-20	0.222722104147171	3.35374753156814e-13	0.299458074648149	1.05854908069548e-22	0.39932865080221	1.46606052991437e-40	TRUE	TRUE	TRUE	TRUE	Sig
chr1	38918254	38919434	23770-RBPJ_MA1116.1-AKIRIN1	RBPJ_MA1116.1	RBPJ	23770	chr1-38918254-38919434	AKIRIN1	AKIRIN1-23770	1180	*	0.3767	0.3158	common	Oligodendrocytes,Inhibitory,OPCs,Excitatory,Astrocytes,Microglia	TRUE	TRUE	TRUE	TRUE	TRUE	TRUE	Oligodendrocytes	5' UTR	6	1	0.3-0.4	117.154	75.9282	71842	0.259828775267145	12.2943319511954	chr1	38918912	38918921	0.395765584343741	1.77255947371107e-40	0.222718871910172	3.35644257659556e-13	0.339973396019616	3.55433435992461e-29	0.413390858470718	1.279908135188e-43	TRUE	TRUE	TRUE	TRUE	Sig
chr1	38918254	38919434	23770-RBPJ_MA1116.1-RHBDL2	RBPJ_MA1116.1	RBPJ	23770	chr1-38918254-38919434	RHBDL2	RHBDL2-23770	1180	*	0.4482	0.5788	common	Oligodendrocytes,Inhibitory,OPCs,Excitatory,Astrocytes,Microglia	TRUE	TRUE	TRUE	TRUE	TRUE	TRUE	Oligodendrocytes	5' UTR	6	1	0.4-0.6	170.9733	200.7061	22396	0.259828775267145	12.2943319511954	chr1	38918912	38918921	0.473283591441909	2.1631085586602e-59	0.222718871910172	3.35644257659556e-13	0.560513865298506	6.13955925037302e-86	0.413390858470718	1.279908135188e-43	TRUE	TRUE	TRUE	TRUE	Sig
chr6	43096030	43097070	309513-ZEB1_MA0103.3-PTK7	ZEB1_MA0103.3	ZEB1	309513	chr6-43096030-43097070	PTK7	PTK7-309513	1040	*	0.3109	0.3598	common	Astrocytes,Excitatory,OPCs,Inhibitory	TRUE	FALSE	TRUE	TRUE	FALSE	TRUE	Astrocytes	Intron (ENST00000476760.1/5754, intron 1 of 1)	4	1	0.3-0.4	33.6414	69.7485	19723	0.344560346515757	13.0031362524132	chr6	43096714	43096724	0.245429583604188	8.7013131444005e-16	0.222713729524519	3.3607346851068e-13	0.201790891467797	6.89392779693547e-11	0.167024298870289	7.39429508065386e-08	TRUE	TRUE	TRUE	TRUE	Sig
chr11	102001415	102002554	53401-PBX1_MA0070.1-CEP126	PBX1_MA0070.1	PBX1	53401	chr11-102001415-102002554	CEP126	CEP126-53401	1139	*	0.4701	0.498	common	Excitatory	FALSE	FALSE	FALSE	TRUE	FALSE	FALSE	Neuron	Distal Intergenic	1	1	0.4-0.5	64.4928	105.339	86405	0.225596129913047	12.60952355028	chr11	102001993	102002004	0.341004117309838	7.69151234024356e-30	0.222713643900846	3.36080619671532e-13	0.482937669999193	4.5740403973563e-61	0.316502988301253	2.64070556794064e-25	TRUE	TRUE	TRUE	TRUE	Sig
chr11	2510636	2512286	61723-ETV5::FOXO1_MA1787.1-KCNQ1	ETV5::FOXO1_MA1787.1	ETV5	61723	chr11-2510636-2512286	KCNQ1	KCNQ1-61723	1650	*	0.7185	0.6023	common	Excitatory,Inhibitory,Microglia,Astrocytes	TRUE	TRUE	TRUE	TRUE	FALSE	FALSE	Microglia	Intron (ENST00000496887.6/3784, intron 2 of 6)	4	1	>0.6	299	235.7826	65952	0.469496623562443	12.8367846672641	chr11	2511344	2511356	0.441315938317243	5.41526267195203e-51	0.222713065745495	3.36128910246191e-13	0.250918396079592	3.39795584632536e-16	0.148171484759248	1.87300798355628e-06	TRUE	TRUE	TRUE	TRUE	Sig
chr11	2510636	2512286	61723-ETV5::FIGLA_MA1799.1-KCNQ1	ETV5::FIGLA_MA1799.1	ETV5	61723	chr11-2510636-2512286	KCNQ1	KCNQ1-61723	1650	*	0.7185	0.6023	common	Excitatory,Inhibitory,Microglia,Astrocytes	TRUE	TRUE	TRUE	TRUE	FALSE	FALSE	Microglia	Intron (ENST00000496887.6/3784, intron 2 of 6)	4	1	>0.6	299	235.7826	65952	0.469496623562443	12.1870708670348	chr11	2511321	2511335	0.441315938317243	5.41526267195203e-51	0.222713065745495	3.36128910246191e-13	0.250918396079592	3.39795584632536e-16	0.148171484759248	1.87300798355628e-06	TRUE	TRUE	TRUE	TRUE	Sig
chr19	42042315	42043436	166835-ZNF263_MA0528.2-GRIK5	ZNF263_MA0528.2	ZNF263	166835	chr19-42042315-42043436	GRIK5	GRIK5-166835	1121	*	0.5157	0.5148	common	Excitatory,Inhibitory	FALSE	FALSE	TRUE	TRUE	FALSE	FALSE	GLU&Neuron	Promoter	2	2	0.4-0.6	95.1492	123.9438	26062	0.462015970755469	14.5114216987801	chr19	42043037	42043048	0.22795865953836	8.97890962979664e-14	0.22271287750574	3.36144634488582e-13	0.14726475918687	2.16721157302221e-06	0.169396282347656	4.79216313504786e-08	TRUE	TRUE	TRUE	TRUE	Sig
chr17	11300240	11301227	139261-KLF5_MA0599.1-SHISA6	KLF5_MA0599.1	KLF5	139261	chr17-11300240-11301227	SHISA6	SHISA6-139261	987	*	0.4677	0.3605	common	OPCs,Inhibitory,Oligodendrocytes,Pericytes	FALSE	FALSE	TRUE	FALSE	TRUE	TRUE	Oligodendrocytes	Intron (ENST00000441885.8/388336, intron 2 of 5)	4	1	0.4-0.5	97.8917	76.442	59027	0.170557460228586	14.7673111880445	chr17	11300864	11300873	0.529183394188855	2.12541488125668e-76	0.222711581375062	3.36252923833786e-13	0.623103800972305	2.11009540818137e-111	0.0857854448655563	0.00596800736944884	TRUE	TRUE	TRUE	FALSE	Sig
chr14	22814607	22816059	104536-VENTX_MA0724.1-MMP14	VENTX_MA0724.1	VENTX	104536	chr14-22814607-22816059	MMP14	MMP14-104536	1452	*	0.2803	0.3224	common	Inhibitory,Microglia,Astrocytes	TRUE	TRUE	TRUE	FALSE	FALSE	FALSE	Microglia	Promoter	3	1	0.3-0.4	57.2253	117.1471	20501	0.635603931144132	13.1730424848605	chr14	22815239	22815247	0.0997920821333489	0.00124406390617762	0.222699188055763	3.37290092002411e-13	0.291692373899209	1.42691924620489e-21	0.308648558802277	4.39039224214217e-24	FALSE	TRUE	TRUE	TRUE	Sig
chr14	22814607	22816059	104536-VENTX_MA0724.1-SLC7A7	VENTX_MA0724.1	VENTX	104536	chr14-22814607-22816059	SLC7A7	SLC7A7-104536	1452	*	0.6153	0.4577	common	Inhibitory,Microglia,Astrocytes	TRUE	TRUE	TRUE	FALSE	FALSE	FALSE	Microglia	Promoter	3	1	0.4-0.6	299	208.7742	13761	0.635603931144132	13.1730424848605	chr14	22815239	22815247	0.356003972329323	1.49530199376192e-32	0.222699188055763	3.37290092002411e-13	0.528296763412954	8.04475650563669e-75	0.308648558802277	4.39039224214217e-24	TRUE	TRUE	TRUE	TRUE	Sig
chr16	4176671	4177591	131086-FOSL2_MA0478.1-ADCY9	FOSL2_MA0478.1	FOSL2	131086	chr16-4176671-4177591	ADCY9	ADCY9-131086	920	*	0.5022	0.4886	common	Excitatory,Inhibitory	FALSE	FALSE	TRUE	TRUE	FALSE	FALSE	GLU&Neuron	Distal Intergenic	2	2	0.4-0.5	78.1529	87.8248	60229	0.283706586223431	15.9813595016654	chr16	4177191	4177201	0.321399638991313	1.62954465705766e-26	0.222697325939161	3.37446199090801e-13	0.311543581649062	1.57330411564754e-24	0.236119217485663	1.82246830325989e-14	TRUE	TRUE	TRUE	TRUE	Sig
chr16	4176671	4177591	131086-FOSL2::JUND_MA1144.1-ADCY9	FOSL2::JUND_MA1144.1	FOSL2	131086	chr16-4176671-4177591	ADCY9	ADCY9-131086	920	*	0.5022	0.4886	common	Excitatory,Inhibitory	FALSE	FALSE	TRUE	TRUE	FALSE	FALSE	GLU&Neuron	Distal Intergenic	2	2	0.4-0.5	78.1529	87.8248	60229	0.283706586223431	15.1951189800072	chr16	4177191	4177200	0.321399638991313	1.62954465705766e-26	0.222697325939161	3.37446199090801e-13	0.311543581649062	1.57330411564754e-24	0.236119217485663	1.82246830325989e-14	TRUE	TRUE	TRUE	TRUE	Sig
chr16	4176671	4177591	131086-FOSL2::JUNB_MA1138.1-ADCY9	FOSL2::JUNB_MA1138.1	FOSL2	131086	chr16-4176671-4177591	ADCY9	ADCY9-131086	920	*	0.5022	0.4886	common	Excitatory,Inhibitory	FALSE	FALSE	TRUE	TRUE	FALSE	FALSE	GLU&Neuron	Distal Intergenic	2	2	0.4-0.5	78.1529	87.8248	60229	0.283706586223431	14.8689809577515	chr16	4177191	4177200	0.321399638991313	1.62954465705766e-26	0.222697325939161	3.37446199090801e-13	0.311543581649062	1.57330411564754e-24	0.236119217485663	1.82246830325989e-14	TRUE	TRUE	TRUE	TRUE	Sig
chr16	4176671	4177591	131086-FOSL2::JUN_MA1130.1-ADCY9	FOSL2::JUN_MA1130.1	FOSL2	131086	chr16-4176671-4177591	ADCY9	ADCY9-131086	920	*	0.5022	0.4886	common	Excitatory,Inhibitory	FALSE	FALSE	TRUE	TRUE	FALSE	FALSE	GLU&Neuron	Distal Intergenic	2	2	0.4-0.5	78.1529	87.8248	60229	0.283706586223431	14.8216998567158	chr16	4177189	4177200	0.321399638991313	1.62954465705766e-26	0.222697325939161	3.37446199090801e-13	0.311543581649062	1.57330411564754e-24	0.236119217485663	1.82246830325989e-14	TRUE	TRUE	TRUE	TRUE	Sig
chr1	114149914	114150373	2087-TCF7_MA0769.2-SYT6	TCF7_MA0769.2	TCF7	2087	chr1-114149914-114150373	SYT6	SYT6-2087	459	*	0.3117	0.431	common	Microglia	FALSE	TRUE	FALSE	FALSE	FALSE	FALSE	Microglia	Intron (ENST00000610121.5/148281, intron 1 of 6)	1	1	0.3-0.4	33.2479	78.9347	3546	0.269802631808141	13.158614474758	chr1	114150263	114150273	0.118108156760254	0.000130764299629873	0.222688875598884	3.38155508495216e-13	0.00854314988546625	0.784607973837287	0.00984420001368254	0.752803312796545	TRUE	FALSE	TRUE	FALSE	AD-only
chr3	123081370	123082327	227115-Ikzf3_MA2046.1-PDIA5	Ikzf3_MA2046.1	IKZF3	227115	chr3-123081370-123082327	PDIA5	PDIA5-227115	957	*	0.3312	0.4026	common	Excitatory,Inhibitory	FALSE	FALSE	TRUE	TRUE	FALSE	FALSE	Neuron	Intron (ENST00000316218.12/10954, intron 1 of 16)	2	1	0.3-0.4	30.9519	55.5418	14345	0.307811483143814	15.4140196220258	chr3	123081997	123082011	0.123689839838578	6.14558409648454e-05	0.222686335597307	3.38368998227203e-13	0.125026784950014	5.92829976021441e-05	0.15669300803495	4.55562597218386e-07	TRUE	TRUE	TRUE	TRUE	Sig
chr19	7852815	7853561	170068-KLF15_MA1513.1-EVI5L	KLF15_MA1513.1	KLF15	170068	chr19-7852815-7853561	EVI5L	EVI5L-170068	746	*	0.5929	0.612	common	OPCs,Oligodendrocytes,Microglia,Astrocytes,Excitatory	TRUE	TRUE	FALSE	TRUE	TRUE	TRUE	Astrocytes&Oligodendrocytes	3' UTR	5	2	>0.6	296.3781	281.4883	22582	0.575971963397572	15.8247109896412	chr19	7853415	7853425	0.351764833709849	9.03495737146563e-32	0.22267497775556	3.39325254570692e-13	0.140932002301124	5.86059945090574e-06	0.149809412927197	1.43590055974819e-06	TRUE	TRUE	TRUE	TRUE	Sig
chr5	14204698	14205352	276616-ETV1_MA0761.2-TRIO	ETV1_MA0761.2	ETV1	276616	chr5-14204698-14205352	TRIO	TRIO-276616	654	*	0.2953	0.3872	common	OPCs,Microglia,Excitatory,Inhibitory,Astrocytes	TRUE	TRUE	TRUE	TRUE	FALSE	TRUE	GABA&Microglia&Neuron	Intron (ENST00000344204.9/7204, intron 1 of 56)	5	3	0.3-0.4	22.9373	41.2707	61356	0.117155579213117	13.7583650159877	chr5	14205178	14205191	0.388549563304003	5.88633770497217e-39	0.222664310942231	3.40225743837782e-13	0.492800339273135	6.96965211847023e-64	0.357993205352778	2.2071569631922e-32	TRUE	TRUE	TRUE	TRUE	Sig
chr10	7407757	7409560	49009-Pparg::Rxra_MA0065.2-SFMBT2	Pparg::Rxra_MA0065.2	PPARG	49009	chr10-7407757-7409560	SFMBT2	SFMBT2-49009	1803	*	0.3563	0.3905	common	Oligodendrocytes,Inhibitory,Excitatory,OPCs,Microglia,Astrocytes	TRUE	TRUE	TRUE	TRUE	TRUE	TRUE	GABA&GLU	Promoter	6	2	0.3-0.4	52.9041	81.6395	1926	2.13257130216839	13.2884822457012	chr10	7408829	7408843	0.312622792826199	4.20429181837102e-25	0.222662995813334	3.40336928785996e-13	0.256931327385444	6.24322163824772e-17	0.0090825422439576	0.771375314475349	TRUE	TRUE	TRUE	FALSE	Sig
chr12	25267534	25268655	80865-SOHLH2_MA1560.1-CASC1	SOHLH2_MA1560.1	SOHLH2	80865	chr12-25267534-25268655	CASC1	CASC1-80865	1121	*	0.2745	0.3315	common	Excitatory	FALSE	FALSE	FALSE	TRUE	FALSE	FALSE	GLU&Neuron	Distal Intergenic	1	2	0.3-0.4	23.0011	32.0303	72372	0.219047384231517	12.9602059347435	chr12	25268225	25268234	0.362344402405392	9.63716178472954e-34	0.222661141414652	3.40493765769912e-13	0.2161346551558	2.6058854547913e-12	0.166338982414283	8.37193737420557e-08	TRUE	TRUE	TRUE	TRUE	Sig
chr10	99346195	99346467	53099-Bcl11B_MA2034.1-CNNM1	Bcl11B_MA2034.1	BCL11B	53099	chr10-99346195-99346467	CNNM1	CNNM1-53099	272	*	0.2901	0.367	common	Excitatory	FALSE	FALSE	FALSE	TRUE	FALSE	FALSE	Neuron	Intron (ENST00000356713.5/26507, intron 1 of 10)	1	1	0.3-0.4	26.2814	37.703	16839	0.143190152371587	12.9482062581407	chr10	99346232	99346245	0.484643776320609	1.34695719154186e-62	0.222660354975187	3.40560300804622e-13	0.505862871571958	9.27855248923296e-68	0.176015312120551	1.38299358821728e-08	TRUE	TRUE	TRUE	TRUE	Sig
chr1	109881921	109883822	1206-KLF15_MA1513.1-CSF1	KLF15_MA1513.1	KLF15	1206	chr1-109881921-109883822	CSF1	CSF1-1206	1901	*	0.3534	0.3729	common	Oligodendrocytes,Microglia,Excitatory,Astrocytes,Inhibitory,OPCs	TRUE	TRUE	TRUE	TRUE	TRUE	TRUE	Astrocytes&Oligodendrocytes	Distal Intergenic	6	2	0.3-0.4	214.96	175.3681	26420	3.77848001192893	17.4441212829122	chr1	109882889	109882899	0.172113165359914	2.1897927729249e-08	0.222658356353123	3.40729447344838e-13	0.112529566318576	0.000304379781529422	0.0368235666209218	0.238610813001883	TRUE	TRUE	TRUE	FALSE	Sig
chr7	150434836	150435999	323363-SMAD2_MA2031.1-GIMAP8	SMAD2_MA2031.1	SMAD2	323363	chr7-150434836-150435999	GIMAP8	GIMAP8-323363	1163	*	0.5776	0.5584	common	Microglia	FALSE	TRUE	FALSE	FALSE	FALSE	FALSE	Microglia	Exon (ENST00000486954.1/285972, exon 2 of 3)	1	1	0.4-0.6	187.2416	295.4043	14631	0.397042748825136	12.5372328754066	chr7	150435608	150435617	0.327248637992585	1.75793819742457e-27	0.222657406508212	3.40809863097678e-13	0.297503314532339	2.05280614039971e-22	0.21386607081339	4.44410081177421e-12	TRUE	TRUE	TRUE	TRUE	Sig
chr7	150434836	150435999	323363-SMAD2_MA2031.1-LINC00996	SMAD2_MA2031.1	SMAD2	323363	chr7-150434836-150435999	LINC00996	LINC00996-323363	1163	*	0.2149	0.6933	common	Microglia	FALSE	TRUE	FALSE	FALSE	FALSE	FALSE	Microglia	Exon (ENST00000486954.1/285972, exon 2 of 3)	1	1	0.4-0.5	35.2838	299	1182	0.397042748825136	12.5372328754066	chr7	150435608	150435617	0.0129797863636842	0.675285592959968	0.222657406508212	3.40809863097678e-13	0.301069524648701	6.10835470359619e-23	0.21386607081339	4.44410081177421e-12	FALSE	TRUE	TRUE	TRUE	Sig
chr5	140341103	140342142	276322-SP1_MA0079.5-ANKHD1	SP1_MA0079.5	SP1	276322	chr5-140341103-140342142	ANKHD1	ANKHD1-276322	1039	*	0.3731	0.4404	common	Oligodendrocytes,OPCs,Astrocytes,Inhibitory	TRUE	FALSE	TRUE	FALSE	TRUE	TRUE	Astrocytes&Oligodendrocytes	Intron (ENST00000230990.7/1839, intron 3 of 5)	4	2	0.4-0.5	100.6084	104.0897	59672	0.858585356176033	12.3961810436295	chr5	140341744	140341752	0.22569565831809	1.59330386126515e-13	0.222651920902411	3.41274649626708e-13	0.317014710324831	2.19233371070715e-25	0.206280577182798	2.53646668813673e-11	TRUE	TRUE	TRUE	TRUE	Sig
chr19	8361781	8362392	170174-RXRA::VDR_MA0074.1-ANGPTL4	RXRA::VDR_MA0074.1	RXRA	170174	chr19-8361781-8362392	ANGPTL4	ANGPTL4-170174	611	*	0.4031	0.4648	common	Astrocytes,Oligodendrocytes,Microglia,OPCs	TRUE	TRUE	FALSE	FALSE	TRUE	TRUE	Astrocytes&Microglia&Oligodendrocytes	Promoter	4	3	0.4-0.5	69.8009	126.4426	897	0.402886518655251	12.8041694874303	chr19	8361869	8361883	0.181791699749295	3.29471795353339e-09	0.22263090243142	3.43061271544151e-13	0.294849757775684	5.00354627204203e-22	0.146454039034237	2.46737298380819e-06	TRUE	TRUE	TRUE	TRUE	Sig
chr20	63501607	63503069	211875-JDP2_MA0656.1-KCNQ2	JDP2_MA0656.1	JDP2	211875	chr20-63501607-63503069	KCNQ2	KCNQ2-211875	1462	*	0.4772	0.4399	common	Excitatory,Inhibitory,OPCs	FALSE	FALSE	TRUE	TRUE	FALSE	TRUE	GABA&Neuron	Promoter	3	2	0.4-0.5	97.3777	120.0887	28930	0.986236272874966	14.4497074790376	chr20	63502230	63502241	0.287670030940802	2.42446998706924e-21	0.22263063164901	3.43084348458598e-13	0.204659919324365	3.64862272366899e-11	0.167867977378727	6.34164686244172e-08	TRUE	TRUE	TRUE	TRUE	Sig
chr3	122992297	122994156	227097-ZNF263_MA0528.2-PDIA5	ZNF263_MA0528.2	ZNF263	227097	chr3-122992297-122994156	PDIA5	PDIA5-227097	1859	*	0.3874	0.4078	common	Excitatory,Inhibitory,Oligodendrocytes,OPCs,Astrocytes	TRUE	FALSE	TRUE	TRUE	TRUE	TRUE	GLU&Neuron	Promoter	5	2	0.3-0.4	47.9556	73.8844	72869	0.829585987522845	12.38962119378	chr3	122993323	122993334	0.177702041864559	7.4293661607675e-09	0.222625049235192	3.43560438368937e-13	0.158815212718562	3.16525656020772e-07	0.04720516827255	0.130778507492831	TRUE	TRUE	TRUE	FALSE	Sig
chr3	122992297	122994156	227097-ZNF263_MA0528.2-SEMA5B	ZNF263_MA0528.2	ZNF263	227097	chr3-122992297-122994156	SEMA5B	SEMA5B-227097	1859	*	0.3513	0.3925	common	Excitatory,Inhibitory,Oligodendrocytes,OPCs,Astrocytes	TRUE	FALSE	TRUE	TRUE	TRUE	TRUE	GLU&Neuron	Promoter	5	2	0.3-0.4	37.5751	76.0571	34449	0.829585987522845	12.38962119378	chr3	122993323	122993334	0.138740428437571	6.81948908863393e-06	0.222625049235192	3.43560438368937e-13	0.230707779470493	7.31967743079338e-14	0.04720516827255	0.130778507492831	TRUE	TRUE	TRUE	FALSE	Sig
chr5	176745663	176745919	282592-SCRT1_MA0743.2-UNC5A	SCRT1_MA0743.2	SCRT1	282592	chr5-176745663-176745919	UNC5A	UNC5A-282592	256	*	0.3385	0.4297	common	Excitatory	FALSE	FALSE	FALSE	TRUE	FALSE	FALSE	Neuron	Distal Intergenic	1	1	0.3-0.4	28.6095	55.5845	64600	0.140943664756106	12.911903334384	chr5	176745836	176745851	0.406567749266031	7.9389145941437e-43	0.222623899854834	3.4365854238573e-13	0.512499643650112	8.56963007714824e-70	0.277808202086671	1.22616037832713e-19	TRUE	TRUE	TRUE	TRUE	Sig
chr5	107655640	107656132	271317-Six4_MA2037.1-EFNA5	Six4_MA2037.1	SIX4	271317	chr5-107655640-107656132	EFNA5	EFNA5-271317	492	*	0.3074	0.338	common	Excitatory,Inhibitory,Astrocytes	TRUE	FALSE	TRUE	TRUE	FALSE	FALSE	Astrocytes	Intron (ENST00000333274.11/1946, intron 1 of 4)	3	1	0.3-0.4	20.8037	25.6388	14805	0.117155579213117	14.3736637308445	chr5	107655795	107655805	0.341357875648343	6.66429380505397e-30	0.222623114404071	3.43725599418393e-13	0.229127238298406	1.09144903797279e-13	0.0705379164378791	0.0238537171854984	TRUE	TRUE	TRUE	FALSE	Sig
chr1	177068929	177069875	8714-PPARG_MA0066.1-ASTN1	PPARG_MA0066.1	PPARG	8714	chr1-177068929-177069875	ASTN1	ASTN1-8714	946	*	0.3514	0.3915	common	Inhibitory,Astrocytes,Excitatory	TRUE	FALSE	TRUE	TRUE	FALSE	FALSE	Astrocytes&GABA&Neuron	Intron (ENST00000367657.7/460, intron 1 of 22)	3	3	0.3-0.4	29.3602	52.0003	95098	0.143225157050482	13.367344244027	chr1	177069581	177069600	0.454636816744325	2.19836119213271e-54	0.222616569234491	3.44284885588879e-13	0.534513206965541	7.1319236244748e-77	0.264260584368187	7.4511539053765e-18	TRUE	TRUE	TRUE	TRUE	Sig
chr5	120405284	120406290	273251-LHX2_MA0700.2-AC008574.1	LHX2_MA0700.2	LHX2	273251	chr5-120405284-120406290	AC008574.1	AC008574.1-273251	1006	*	0.3369	0.3786	common	Excitatory,Inhibitory	FALSE	FALSE	TRUE	TRUE	FALSE	FALSE	Neuron	Intron (ENST00000661834.1/ENST00000661834.1, intron 2 of 4)	2	1	0.3-0.4	33.1165	56.0354	71782	0.266210670788777	12.4554410713668	chr5	120405537	120405547	0.365775135445644	2.1298055630435e-34	0.222616448801854	3.44295184941137e-13	0.221902351795149	6.52905390380515e-13	0.0268490650195792	0.390276950403709	TRUE	TRUE	TRUE	FALSE	Sig
chr4	26785358	26786387	261865-RREB1_MA0073.1-STIM2	RREB1_MA0073.1	RREB1	261865	chr4-26785358-26786387	STIM2	STIM2-261865	1029	*	0.423	0.4965	common	Astrocytes	TRUE	FALSE	FALSE	FALSE	FALSE	FALSE	Astrocytes	Distal Intergenic	1	1	0.4-0.5	116.6923	220.0089	71214	3.4931026119625	12.6516801993261	chr4	26785643	26785662	0.240363321315374	3.46871024816724e-15	0.222612490824863	3.44633837784729e-13	0.27101598935199	9.89556612683326e-19	0.268987400750665	1.82539577792914e-18	TRUE	TRUE	TRUE	TRUE	Sig
chr8	22075571	22076408	345519-ZEB1_MA0103.3-DMTN	ZEB1_MA0103.3	ZEB1	345519	chr8-22075571-22076408	DMTN	DMTN-345519	837	*	0.3469	0.3592	common	Excitatory	FALSE	FALSE	FALSE	TRUE	FALSE	FALSE	Neuron	Intron (ENST00000381470.7/2039, intron 10 of 14)	1	1	0.3-0.4	27.7702	38.7054	26576	0.178559672845316	12.0784995744211	chr8	22075759	22075769	0.148618907258112	1.41358632262608e-06	0.222607100603514	3.45095561884335e-13	0.0345166069126289	0.269336880485922	0.0704450371334378	0.0240396693477428	TRUE	FALSE	TRUE	FALSE	AD-only
chr2	36589037	36589709	193962-Neurod2_MA0668.2-FEZ2	Neurod2_MA0668.2	NEUROD2	193962	chr2-36589037-36589709	FEZ2	FEZ2-193962	672	*	0.3459	0.3218	common	Microglia,Excitatory,Astrocytes	TRUE	TRUE	FALSE	TRUE	FALSE	FALSE	Microglia&Neuron	Exon (ENST00000535666.2/ENST00000535666.2, exon 1 of 1)	3	2	0.3-0.4	51.7013	45.3459	56378	0.33219860674267	14.6370802441364	chr2	36589408	36589422	0.166066242298537	6.78203555393411e-08	0.222605077508642	3.45269015869036e-13	0.216023115439028	2.67555703095204e-12	0.224878862838424	3.1480019114794e-13	TRUE	TRUE	TRUE	TRUE	Sig
chr14	90107650	90108150	113478-ELF4_MA0641.1-KCNK13	ELF4_MA0641.1	ELF4	113478	chr14-90107650-90108150	KCNK13	KCNK13-113478	500	*	0.3864	0.5075	common	Microglia	FALSE	TRUE	FALSE	FALSE	FALSE	FALSE	Microglia	Exon (ENST00000555594.1/ENST00000555594.1, exon 1 of 1)	1	1	0.4-0.5	139.0484	145.3707	45656	0.0961819881069209	13.8176116331218	chr14	90108061	90108072	0.53346105441644	7.77786674380396e-78	0.22260275746014	3.45468034996434e-13	0.565060559705912	1.31576926188866e-87	0.182888008459309	3.61689252879101e-09	TRUE	TRUE	TRUE	TRUE	Sig
chr14	22748288	22748936	104520-Spi1_MA0080.6-SLC7A7	Spi1_MA0080.6	SPI1	104520	chr14-22748288-22748936	SLC7A7	SLC7A7-104520	648	*	0.3713	0.2398	common	Microglia	FALSE	TRUE	FALSE	FALSE	FALSE	FALSE	Microglia	Intron (ENST00000650620.1/105370404, intron 3 of 4)	1	1	0.3-0.4	37.2549	27.9107	80884	0.0853286069985502	17.569581612802	chr14	22748777	22748793	0.775881080380801	1.11371226609085e-210	0.222592301634322	3.46366356792161e-13	0.657230164719485	6.66422290503608e-128	0.168365269994535	5.79072344429668e-08	TRUE	TRUE	TRUE	TRUE	Sig
chr4	144711358	144711625	254892-MXI1_MA1108.2-HHIP	MXI1_MA1108.2	MXI1	254892	chr4-144711358-144711625	HHIP	HHIP-254892	267	*	0.3773	0.359	common	Oligodendrocytes	FALSE	FALSE	FALSE	FALSE	TRUE	FALSE	Oligodendrocytes	Intron (ENST00000296575.8/64399, intron 7 of 12)	1	1	0.3-0.4	81.9523	50.3934	65202	0.0578112015899955	12.2843246445773	chr4	144711539	144711548	0.706442910980816	1.35222027771419e-158	0.222578999886071	3.47512500060338e-13	0.63367042738525	2.73427719278281e-116	0.220054131689683	1.02165539725154e-12	TRUE	TRUE	TRUE	TRUE	Sig
chr2	34830681	34831749	193771-SP1_MA0079.5-AC079352.1	SP1_MA0079.5	SP1	193771	chr2-34830681-34831749	AC079352.1	AC079352.1-193771	1068	*	0.6178	0.6951	common	Oligodendrocytes,OPCs,Astrocytes,Inhibitory,Microglia,Excitatory	TRUE	TRUE	TRUE	TRUE	TRUE	TRUE	Astrocytes&Oligodendrocytes	Promoter	6	2	>0.6	299	299	30831	0.323734199736627	14.6748482219247	chr2	34831006	34831014	0.358056766050429	6.19649560143398e-33	0.222576952754457	3.47689220798059e-13	0.355120548198751	7.39835834735442e-32	0.263944699935024	8.17734132384431e-18	TRUE	TRUE	TRUE	TRUE	Sig
chr5	110652855	110653865	271810-Nfat5_MA0606.2-TMEM232	Nfat5_MA0606.2	NFAT5	271810	chr5-110652855-110653865	TMEM232	TMEM232-271810	1010	*	0.3371	0.4115	common	Excitatory,Astrocytes,Inhibitory,OPCs	TRUE	FALSE	TRUE	TRUE	FALSE	TRUE	Astrocytes&GABA&GLU&Neuron	Intron (ENST00000515518.6/642987, intron 1 of 12)	4	4	0.3-0.4	25.4897	47.4906	85091	0.252631481782942	16.292124099357	chr5	110653304	110653315	0.337970764337839	2.60945948139716e-29	0.222567978122612	3.4846500575868e-13	0.522669426540846	5.33183229560331e-73	0.300255898589229	8.06634931921239e-23	TRUE	TRUE	TRUE	TRUE	Sig
chr6	163284641	163286043	303687-KLF7_MA1870.1-PACRG-AS1	KLF7_MA1870.1	KLF7	303687	chr6-163284641-163286043	PACRG-AS1	PACRG-AS1-303687	1402	*	0.544	0.4964	common	Oligodendrocytes,Astrocytes,OPCs,Inhibitory,Microglia,Excitatory	TRUE	TRUE	TRUE	TRUE	TRUE	TRUE	Astrocytes&Neuron&Oligodendrocytes	Intron (ENST00000337019.7/135138, intron 5 of 6)	6	3	0.4-0.6	230.7702	154.1997	38487	0.343973070446661	12.631120580254	chr6	163285183	163285191	0.357987366210409	6.38449057061513e-33	0.222564593066431	3.48758057389444e-13	0.402387764839659	3.25929451798176e-41	0.185665696971276	2.07245203330225e-09	TRUE	TRUE	TRUE	TRUE	Sig
chr6	163284641	163286043	303687-KLF7_MA1870.1-PACRG-AS3	KLF7_MA1870.1	KLF7	303687	chr6-163284641-163286043	PACRG-AS3	PACRG-AS3-303687	1402	*	0.5805	0.514	common	Oligodendrocytes,Astrocytes,OPCs,Inhibitory,Microglia,Excitatory	TRUE	TRUE	TRUE	TRUE	TRUE	TRUE	Astrocytes&Neuron&Oligodendrocytes	Intron (ENST00000337019.7/135138, intron 5 of 6)	6	3	0.4-0.6	272.6911	157.7513	92603	0.343973070446661	12.631120580254	chr6	163285358	163285366	0.416562950465754	4.44663248086088e-45	0.222564593066431	3.48758057389444e-13	0.394986647640668	1.20605285159159e-39	0.185665696971276	2.07245203330225e-09	TRUE	TRUE	TRUE	TRUE	Sig
chr7	137328145	137328916	321253-SREBF1_MA0595.1-PTN	SREBF1_MA0595.1	SREBF1	321253	chr7-137328145-137328916	PTN	PTN-321253	771	*	0.3787	0.3394	common	Oligodendrocytes,Inhibitory,OPCs,Pericytes,Astrocytes,Microglia	TRUE	TRUE	TRUE	FALSE	TRUE	TRUE	Astrocytes&Oligodendrocytes	Intron (ENST00000348225.7/5764, intron 1 of 4)	6	2	0.3-0.4	92.4648	65.2288	14858	0.332060019449416	12.4444799452003	chr7	137328634	137328643	0.389427367868461	3.86195407432036e-39	0.222563482638607	3.48854242160758e-13	0.31337910505061	8.15933613676971e-25	0.322946246199486	2.46973270757582e-26	TRUE	TRUE	TRUE	TRUE	Sig
chr7	137328145	137328916	321253-SREBF1_MA0829.2-PTN	SREBF1_MA0829.2	SREBF1	321253	chr7-137328145-137328916	PTN	PTN-321253	771	*	0.3787	0.3394	common	Oligodendrocytes,Inhibitory,OPCs,Pericytes,Astrocytes,Microglia	TRUE	TRUE	TRUE	FALSE	TRUE	TRUE	Astrocytes&Oligodendrocytes	Intron (ENST00000348225.7/5764, intron 1 of 4)	6	2	0.3-0.4	92.4648	65.2288	14858	0.332060019449416	12.1977540985978	chr7	137328632	137328645	0.389427367868461	3.86195407432036e-39	0.222563482638607	3.48854242160758e-13	0.31337910505061	8.15933613676971e-25	0.322946246199486	2.46973270757582e-26	TRUE	TRUE	TRUE	TRUE	Sig
chr6	35300849	35301098	307948-Spi1_MA0080.6-DEF6	Spi1_MA0080.6	SPI1	307948	chr6-35300849-35301098	DEF6	DEF6-307948	249	*	0.5729	0.399	common	Microglia	FALSE	TRUE	FALSE	FALSE	FALSE	FALSE	Microglia	Intron (ENST00000316637.7/50619, intron 1 of 10)	1	1	0.4-0.5	160.7656	126.0522	3031	0.109515505855615	17.9108682451012	chr6	35301010	35301026	0.642843363364812	8.89614417839471e-123	0.222558604794113	3.49277067128568e-13	0.666320207370731	1.14213374907899e-132	0.422806578796948	9.45898130645225e-46	TRUE	TRUE	TRUE	TRUE	Sig
chr6	35300849	35301098	307948-Spi1_MA0080.6-PPARD	Spi1_MA0080.6	SPI1	307948	chr6-35300849-35301098	PPARD	PPARD-307948	249	*	0.5125	0.3121	common	Microglia	FALSE	TRUE	FALSE	FALSE	FALSE	FALSE	Microglia	Intron (ENST00000316637.7/50619, intron 1 of 10)	1	1	0.4-0.5	116.0333	69.8043	41460	0.109515505855615	17.9108682451012	chr6	35301010	35301026	0.577796997851603	5.14686911855017e-94	0.222558604794113	3.49277067128568e-13	0.600006781536624	2.3938553363299e-101	0.422806578796948	9.45898130645225e-46	TRUE	TRUE	TRUE	TRUE	Sig
chr20	25318435	25319484	205459-Spi1_MA0080.6-ABHD12	Spi1_MA0080.6	SPI1	205459	chr20-25318435-25319484	ABHD12	ABHD12-205459	1049	*	0.3827	0.4201	common	Microglia,Oligodendrocytes,Astrocytes,Excitatory,OPCs	TRUE	TRUE	FALSE	TRUE	TRUE	TRUE	Microglia&Oligodendrocytes	Exon (ENST00000673121.1/26090, exon 5 of 12)	5	2	0.4-0.5	113.1227	96.0527	71351	0.427115779788223	13.1303970616669	chr20	25318770	25318786	0.277057207161957	7.48527734824558e-20	0.222556781208137	3.49435269602722e-13	0.161690269270113	1.91788901606658e-07	0.0559355541443713	0.0733088586142578	TRUE	TRUE	TRUE	FALSE	Sig
chr2	127117470	127118845	174352-SP1_MA0079.5-BIN1	SP1_MA0079.5	SP1	174352	chr2-127117470-127118845	BIN1	BIN1-174352	1375	*	0.7194	0.6523	common	Oligodendrocytes,Inhibitory,OPCs,Astrocytes,Excitatory,Microglia,Pericytes	TRUE	TRUE	TRUE	TRUE	TRUE	TRUE	Oligodendrocytes	Distal Intergenic	7	1	>0.6	299	299	10182	0.762561097698369	13.3964251309674	chr2	127118044	127118052	0.349772456543453	2.0844329948467e-31	0.222547121855751	3.50274424905365e-13	0.363022681840532	2.57664755707629e-33	0.215114415015555	3.315392319131e-12	TRUE	TRUE	TRUE	TRUE	Sig
chr12	49783376	49784849	84119-Spi1_MA0080.6-FMNL3	Spi1_MA0080.6	SPI1	84119	chr12-49783376-49784849	FMNL3	FMNL3-84119	1473	*	0.2639	0.3729	common	Inhibitory,Microglia	FALSE	TRUE	TRUE	FALSE	FALSE	FALSE	Microglia	Distal Intergenic	2	1	0.3-0.4	18.7672	46.7557	75211	0.157070723438037	12.4290680356192	chr12	49784015	49784031	0.592735968208726	4.80413036508199e-100	0.222542840467446	3.50647001893479e-13	0.66912460626834	3.57363823763409e-134	0.322280327634532	3.16351415497863e-26	TRUE	TRUE	TRUE	TRUE	Sig
chr14	28773793	28775153	105242-Prdm5_MA2039.1-FOXG1	Prdm5_MA2039.1	PRDM5	105242	chr14-28773793-28775153	FOXG1	FOXG1-105242	1360	*	0.4143	0.4119	common	Astrocytes,Excitatory,Inhibitory,OPCs,Oligodendrocytes,Microglia,Pericytes	TRUE	TRUE	TRUE	TRUE	TRUE	TRUE	GABA&GLU	Promoter	7	2	0.4-0.5	59.3442	96.4323	13463	1.02264618330036	12.6863653068611	chr14	28774346	28774360	0.568758837453264	1.62595759282679e-90	0.222527505921395	3.51984643485911e-13	0.616719620674371	1.53947719885017e-108	0.260579085385771	2.18560667401608e-17	TRUE	TRUE	TRUE	TRUE	Sig
chr14	28773793	28775153	105242-Prdm5_MA2039.1-FOXG1-AS1	Prdm5_MA2039.1	PRDM5	105242	chr14-28773793-28775153	FOXG1-AS1	FOXG1-AS1-105242	1360	*	0.355	0.4409	common	Astrocytes,Excitatory,Inhibitory,OPCs,Oligodendrocytes,Microglia,Pericytes	TRUE	TRUE	TRUE	TRUE	TRUE	TRUE	GABA&GLU	Promoter	7	2	0.3-0.4	46.1088	108.148	8501	1.02264618330036	12.6863653068611	chr14	28774346	28774360	0.633237304016218	4.30589428425337e-118	0.222527505921395	3.51984643485911e-13	0.67955343841995	6.45777560940657e-140	0.260579085385771	2.18560667401608e-17	TRUE	TRUE	TRUE	TRUE	Sig
chr14	28773793	28775153	105242-Prdm5_MA2039.1-LINC01551	Prdm5_MA2039.1	PRDM5	105242	chr14-28773793-28775153	LINC01551	LINC01551-105242	1360	*	0.3973	0.3903	common	Astrocytes,Excitatory,Inhibitory,OPCs,Oligodendrocytes,Microglia,Pericytes	TRUE	TRUE	TRUE	TRUE	TRUE	TRUE	GABA&GLU	Promoter	7	2	0.3-0.4	57.8138	82.4189	2117	1.02264618330036	12.6863653068611	chr14	28774346	28774360	0.308920614315587	1.60356586913476e-24	0.222527505921395	3.51984643485911e-13	0.28340107139463	2.10136873328783e-20	0.260579085385771	2.18560667401608e-17	TRUE	TRUE	TRUE	TRUE	Sig
chr20	4814209	4814983	209045-ETV5::FOXI1_MA1786.1-RASSF2	ETV5::FOXI1_MA1786.1	ETV5	209045	chr20-4814209-4814983	RASSF2	RASSF2-209045	774	*	0.3563	0.2865	common	Microglia	FALSE	TRUE	FALSE	FALSE	FALSE	FALSE	Microglia	Intron (ENST00000379400.8/9770, intron 2 of 11)	1	1	0.3-0.4	77.0913	76.1987	8625	0.920394055041466	21.0312295269353	chr20	4814346	4814358	0.137837707943216	7.83337916463921e-06	0.222523157572696	3.5236486235787e-13	-0.0791301292891826	0.0112279651762097	0.152295578688716	9.54065963132143e-07	TRUE	FALSE	TRUE	TRUE	Sig
chr20	4814209	4814983	209045-ETV5::FOXO1_MA1787.1-RASSF2	ETV5::FOXO1_MA1787.1	ETV5	209045	chr20-4814209-4814983	RASSF2	RASSF2-209045	774	*	0.3563	0.2865	common	Microglia	FALSE	TRUE	FALSE	FALSE	FALSE	FALSE	Microglia	Intron (ENST00000379400.8/9770, intron 2 of 11)	1	1	0.3-0.4	77.0913	76.1987	8625	0.920394055041466	18.8997956429636	chr20	4814346	4814358	0.137837707943216	7.83337916463921e-06	0.222523157572696	3.5236486235787e-13	-0.0791301292891826	0.0112279651762097	0.152295578688716	9.54065963132143e-07	TRUE	FALSE	TRUE	TRUE	Sig
chr21	46604435	46606701	217166-SOX10_MA0442.2-PRMT2	SOX10_MA0442.2	SOX10	217166	chr21-46604435-46606701	PRMT2	PRMT2-217166	2266	*	0.6504	0.6558	common	Astrocytes,Oligodendrocytes,Inhibitory,OPCs,Excitatory,Microglia,Pericytes	TRUE	TRUE	TRUE	TRUE	TRUE	TRUE	Astrocytes&Microglia&Oligodendrocytes	Promoter	7	3	>0.6	299	299	28894	12.522774674998	13.5542912878517	chr21	46605415	46605425	0.470854497461319	1.01162427702972e-58	0.222522557347975	3.52417377531079e-13	0.382096825046923	5.2362897998761e-37	0.110995577555426	0.000368036176027732	TRUE	TRUE	TRUE	TRUE	Sig
chr21	46604435	46606701	217166-SOX10_MA0442.2-S100B	SOX10_MA0442.2	SOX10	217166	chr21-46604435-46606701	S100B	S100B-217166	2266	*	0.6464	0.5776	common	Astrocytes,Oligodendrocytes,Inhibitory,OPCs,Excitatory,Microglia,Pericytes	TRUE	TRUE	TRUE	TRUE	TRUE	TRUE	Astrocytes&Microglia&Oligodendrocytes	Promoter	7	3	>0.6	299	299	773	12.522774674998	13.5542912878517	chr21	46605415	46605425	0.559631360441504	4.33380139599051e-87	0.222522557347975	3.52417377531079e-13	0.44717264010417	1.37020577793403e-51	0.110995577555426	0.000368036176027732	TRUE	TRUE	TRUE	TRUE	Sig
chr17	42211313	42212965	144069-Stat5b_MA1625.1-STAT5B	Stat5b_MA1625.1	STAT5B	144069	chr17-42211313-42212965	STAT5B	STAT5B-144069	1652	*	0.4215	0.3797	common	Oligodendrocytes,OPCs,Inhibitory,Astrocytes,Excitatory,Microglia	TRUE	TRUE	TRUE	TRUE	TRUE	TRUE	Astrocytes&Oligodendrocytes	Promoter	6	2	0.4-0.5	127.9951	77.543	63742	0.426873139804539	12.2208158708173	chr17	42212340	42212354	1	0	0.222520776175675	3.5257326197064e-13	1	0	0.337483093518552	9.49850555277806e-29	TRUE	TRUE	TRUE	TRUE	Sig
chr11	120031447	120032502	56731-SREBF1_MA0829.2-AP001360.3	SREBF1_MA0829.2	SREBF1	56731	chr11-120031447-120032502	AP001360.3	AP001360.3-56731	1055	*	0.3395	0.3761	common	Oligodendrocytes,Astrocytes,OPCs,Microglia,Inhibitory	TRUE	TRUE	TRUE	FALSE	TRUE	TRUE	Astrocytes&Oligodendrocytes	Distal Intergenic	5	2	0.3-0.4	59.7357	76.8705	55336	0.468917351703702	17.2190510260396	chr11	120031881	120031894	0.34204348450319	5.04504477188655e-30	0.222519701046486	3.52667387731161e-13	0.368697904808514	2.1793037220631e-34	0.0838205660407326	0.00722412884273332	TRUE	TRUE	TRUE	FALSE	Sig
chr8	108033334	108034757	338324-FOSL2_MA0478.1-RSPO2	FOSL2_MA0478.1	FOSL2	338324	chr8-108033334-108034757	RSPO2	RSPO2-338324	1423	*	0.5081	0.5341	common	Excitatory,Inhibitory	FALSE	FALSE	TRUE	TRUE	FALSE	FALSE	GABA&Neuron	Intron (ENST00000517939.5/340419, intron 1 of 4)	2	2	0.4-0.6	83.5788	125.8219	48885	0.31399321207377	14.2532703544287	chr8	108033914	108033924	0.155827668695282	4.19579006387393e-07	0.222513159585865	3.53240612975655e-13	0.217623282664556	1.82987937305258e-12	0.221908134970512	6.51987207535282e-13	TRUE	TRUE	TRUE	TRUE	Sig
chr8	108033334	108034757	338324-FOSL2::JUN_MA1130.1-RSPO2	FOSL2::JUN_MA1130.1	FOSL2	338324	chr8-108033334-108034757	RSPO2	RSPO2-338324	1423	*	0.5081	0.5341	common	Excitatory,Inhibitory	FALSE	FALSE	TRUE	TRUE	FALSE	FALSE	GABA&Neuron	Intron (ENST00000517939.5/340419, intron 1 of 4)	2	2	0.4-0.6	83.5788	125.8219	48885	0.31399321207377	12.213756784903	chr8	108033912	108033923	0.155827668695282	4.19579006387393e-07	0.222513159585865	3.53240612975655e-13	0.217623282664556	1.82987937305258e-12	0.221908134970512	6.51987207535282e-13	TRUE	TRUE	TRUE	TRUE	Sig
chr2	135471911	135472666	175633-RORB_MA1150.1-R3HDM1	RORB_MA1150.1	RORB	175633	chr2-135471911-135472666	R3HDM1	R3HDM1-175633	755	*	0.4103	0.4251	common	Excitatory	FALSE	FALSE	FALSE	TRUE	FALSE	FALSE	GLU&Neuron	Intron (ENST00000401392.5/84083, intron 2 of 20)	1	2	0.4-0.5	39.3231	45.0832	58789	0.150706629690532	12.6690876009654	chr2	135472193	135472203	0.37246642383656	1.06299283750197e-35	0.222509090084112	3.53597682492962e-13	0.30363470673273	2.52750717705351e-23	0.315036208064351	4.49251845576076e-25	TRUE	TRUE	TRUE	TRUE	Sig
chr17	41991734	41993191	144016-ZNF281_MA1630.2-CNP	ZNF281_MA1630.2	ZNF281	144016	chr17-41991734-41993191	CNP	CNP-144016	1457	*	0.5571	0.5304	common	Oligodendrocytes,Inhibitory,Astrocytes,OPCs,Microglia,Excitatory	TRUE	TRUE	TRUE	TRUE	TRUE	TRUE	Neuron&Oligodendrocytes	Promoter	6	2	0.4-0.6	266.2064	244.4426	24971	0.599330586954772	12.3962195221311	chr17	41992680	41992691	0.4117638793315	5.47905766169881e-44	0.222507577268893	3.53730511378772e-13	0.438198303351849	2.20283095538908e-49	0.215240401601172	3.21846689666065e-12	TRUE	TRUE	TRUE	TRUE	Sig
chr19	18479699	18480533	163749-ZEB1_MA0103.3-ELL	ZEB1_MA0103.3	ZEB1	163749	chr19-18479699-18480533	ELL	ELL-163749	834	*	0.3485	0.3312	common	Microglia,Excitatory,Astrocytes,Inhibitory	TRUE	TRUE	TRUE	TRUE	FALSE	FALSE	Microglia&Neuron	Intron (ENST00000262809.9/8178, intron 1 of 11)	4	2	0.3-0.4	39.0453	65.9006	41583	0.319836866969583	12.0290288581994	chr19	18479879	18479889	0.116789906418692	0.000155557113567031	0.222487963926233	3.55457046886147e-13	0.0280021500028257	0.370239003988414	0.0821143170130247	0.0085018461488222	TRUE	FALSE	TRUE	FALSE	AD-only
chr3	123545807	123546569	227225-MEIS1_MA1639.1-ADCY5	MEIS1_MA1639.1	MEIS1	227225	chr3-123545807-123546569	ADCY5	ADCY5-227225	762	*	0.3234	0.3182	common	Oligodendrocytes,Excitatory	FALSE	FALSE	FALSE	TRUE	TRUE	FALSE	Oligodendrocytes	Intron (ENST00000383657.10/201562, intron 3 of 6)	2	1	0.3-0.4	54.9636	48.1934	96049	0.0528735794654126	13.1070896055118	chr3	123546133	123546145	0.467662645271451	7.53640237417877e-58	0.22248490889089	3.55726720254846e-13	0.476880197240578	2.21523352961547e-59	0.153963063405079	7.22601593987748e-07	TRUE	TRUE	TRUE	TRUE	Sig
chr1	178167786	178168848	8946-NEUROD1_MA1109.1-RASAL2	NEUROD1_MA1109.1	NEUROD1	8946	chr1-178167786-178168848	RASAL2	RASAL2-8946	1062	*	0.4119	0.4658	common	Excitatory,Inhibitory	FALSE	FALSE	TRUE	TRUE	FALSE	FALSE	Neuron	Intron (ENST00000367649.8/9462, intron 1 of 17)	2	1	0.4-0.5	36.6029	61.809	73645	0.165922958627354	14.4120169790354	chr1	178168072	178168084	0.229931866524703	5.41829504689759e-14	0.222481543332245	3.56024036326038e-13	0.267503776268689	2.84712984303032e-18	0.187810935557868	1.3401471345593e-09	TRUE	TRUE	TRUE	TRUE	Sig
chr2	220083702	220084266	187865-ELK1::SREBF2_MA1781.1-AC019211.1	ELK1::SREBF2_MA1781.1	ELK1	187865	chr2-220083702-220084266	AC019211.1	AC019211.1-187865	564	*	0.2719	0.3411	common	Excitatory	FALSE	FALSE	FALSE	TRUE	FALSE	FALSE	Neuron	Distal Intergenic	1	1	0.3-0.4	15.7989	27.1059	21390	0.095085406310518	12.0359657117529	chr2	220084157	220084172	0.301390773027915	2.30253786993292e-23	0.222452210481241	3.58625661815463e-13	0.223400788074091	4.52817436800459e-13	0.114769401511263	0.000229689354201063	TRUE	TRUE	TRUE	TRUE	Sig
chr19	36096659	36097626	165938-ZFP14_MA1871.1-TBCB	ZFP14_MA1871.1	ZFP14	165938	chr19-36096659-36097626	TBCB	TBCB-165938	967	*	0.4469	0.3407	common	Oligodendrocytes,Microglia,OPCs,Astrocytes,Inhibitory,Pericytes	TRUE	TRUE	TRUE	FALSE	TRUE	TRUE	Oligodendrocytes	3' UTR	6	1	0.3-0.4	218.4154	92.322	16663	1.13292789989555	12.6524700210285	chr19	36097019	36097033	0.0816244045070925	0.00832467855262437	0.222448083756219	3.58993167131069e-13	0.173615403277102	2.18227453470274e-08	0.219792192546187	1.08823645949733e-12	FALSE	TRUE	TRUE	TRUE	Sig
chr1	47040645	47041631	25368-FOXP2_MA0593.1-CYP4X1	FOXP2_MA0593.1	FOXP2	25368	chr1-47040645-47041631	CYP4X1	CYP4X1-25368	986	*	0.3346	0.4193	common	Excitatory,Inhibitory	FALSE	FALSE	TRUE	TRUE	FALSE	FALSE	Neuron	Intron (ENST00000371901.4/260293, intron 8 of 11)	2	1	0.3-0.4	26.9355	43.5782	16976	0.278673110259315	13.3719291328046	chr1	47041150	47041160	0.279737555237224	3.19205482976222e-20	0.222441022746422	3.59622841807599e-13	0.283057727243864	2.34441773660195e-20	0.136116580901282	1.21407719671713e-05	TRUE	TRUE	TRUE	TRUE	Sig
chr1	47040645	47041631	25368-FOXP2_MA0593.1-CYP4Z1	FOXP2_MA0593.1	FOXP2	25368	chr1-47040645-47041631	CYP4Z1	CYP4Z1-25368	986	*	0.2525	0.3573	common	Excitatory,Inhibitory	FALSE	FALSE	TRUE	TRUE	FALSE	FALSE	Neuron	Intron (ENST00000371901.4/260293, intron 8 of 11)	2	1	0.3-0.4	17.7754	32.1617	25600	0.278673110259315	13.3719291328046	chr1	47041150	47041160	0.267983919413138	1.25048616791213e-18	0.222441022746422	3.59622841807599e-13	0.295521994599033	3.99612551516329e-22	0.136116580901282	1.21407719671713e-05	TRUE	TRUE	TRUE	TRUE	Sig
chr4	83535198	83537055	268555-KLF12_MA0742.2-GPAT3	KLF12_MA0742.2	KLF12	268555	chr4-83535198-83537055	GPAT3	GPAT3-268555	1857	*	0.4078	0.5147	common	Excitatory,Inhibitory,Microglia,Astrocytes,OPCs,Pericytes,Oligodendrocytes,Endothelial	TRUE	TRUE	TRUE	TRUE	TRUE	TRUE	GABA&GLU	Promoter	8	2	0.4-0.5	64.0575	136.6557	716	1.78077387024535	13.0396651183895	chr4	83535964	83535972	0.274277150089328	1.79397259024308e-19	0.222438027973037	3.59890231573982e-13	0.218840737114333	1.36781005695932e-12	0.124715346176564	6.18694320784351e-05	TRUE	TRUE	TRUE	TRUE	Sig
chr17	76948046	76949156	150358-SNAI3_MA1559.1-MGAT5B	SNAI3_MA1559.1	SNAI3	150358	chr17-76948046-76949156	MGAT5B	MGAT5B-150358	1110	*	0.4789	0.5328	common	Astrocytes,OPCs,Inhibitory,Excitatory,Oligodendrocytes	TRUE	FALSE	TRUE	TRUE	TRUE	TRUE	Neuron	3' UTR	5	1	0.4-0.6	70.3306	97.2814	79590	0.382820685815658	12.1358141255977	chr17	76948473	76948482	0.24093492841475	2.97229822734302e-15	0.222433995416217	3.60250588360391e-13	0.246764774238358	1.06722404345094e-15	0.138753951031976	8.17168194742701e-06	TRUE	TRUE	TRUE	TRUE	Sig
chr19	15194852	15195930	163080-BATF::JUN_MA0462.2-NOTCH3	BATF::JUN_MA0462.2	BATF	163080	chr19-15194852-15195930	NOTCH3	NOTCH3-163080	1078	*	0.3895	0.3453	common	Excitatory,Pericytes,Astrocytes,OPCs	TRUE	FALSE	FALSE	TRUE	FALSE	TRUE	Astrocytes&Neuron	Intron (ENST00000263388.7/4854, intron 2 of 32)	4	2	0.3-0.4	48.6731	75.0963	5065	1.24203918338962	12.4154588194551	chr19	15195546	15195556	0.463709779564007	8.80091899007636e-57	0.222432884887369	3.60349889410221e-13	-0.00654736201059417	0.834083940496973	-0.0206381849513109	0.50904142065102	TRUE	FALSE	TRUE	FALSE	AD-only
chr19	15194852	15195930	163080-BATF_MA1634.1-NOTCH3	BATF_MA1634.1	BATF	163080	chr19-15194852-15195930	NOTCH3	NOTCH3-163080	1078	*	0.3895	0.3453	common	Excitatory,Pericytes,Astrocytes,OPCs	TRUE	FALSE	FALSE	TRUE	FALSE	TRUE	Astrocytes&Neuron	Intron (ENST00000263388.7/4854, intron 2 of 32)	4	2	0.3-0.4	48.6731	75.0963	5065	1.24203918338962	12.4104866068322	chr19	15195546	15195556	0.463709779564007	8.80091899007636e-57	0.222432884887369	3.60349889410221e-13	-0.00654736201059417	0.834083940496973	-0.0206381849513109	0.50904142065102	TRUE	FALSE	TRUE	FALSE	AD-only
chr5	8365460	8367400	291300-ELF1_MA0473.3-AC091912.3	ELF1_MA0473.3	ELF1	291300	chr5-8365460-8367400	AC091912.3	AC091912.3-291300	1940	*	0.4495	0.4205	common	Oligodendrocytes,OPCs,Astrocytes,Microglia	TRUE	TRUE	FALSE	FALSE	TRUE	TRUE	Oligodendrocytes	Exon (ENST00000654773.1/ENST00000654773.1, exon 1 of 2)	4	1	0.4-0.5	165.1496	90.5345	963	0.24593497442606	12.8127249146514	chr5	8366541	8366554	0.3582007548028	5.82378234691633e-33	0.222421905703009	3.6133306955765e-13	0.370323051922251	1.06450501792217e-34	0.286252427187837	8.41765541168644e-21	TRUE	TRUE	TRUE	TRUE	Sig
chr8	96589448	96590502	355177-ZNF680_MA1729.1-SDC2	ZNF680_MA1729.1	ZNF680	355177	chr8-96589448-96590502	SDC2	SDC2-355177	1054	*	0.5295	0.5584	common	Astrocytes,Oligodendrocytes,OPCs,Inhibitory,Pericytes	TRUE	FALSE	TRUE	FALSE	TRUE	TRUE	Astrocytes	Intron (ENST00000518385.5/6383, intron 1 of 3)	5	1	0.4-0.6	134.3892	203.1098	95635	0.443510609844078	12.1318076070211	chr8	96590095	96590109	0.443410207672859	1.6230906006668e-51	0.222416486826095	3.61819296217408e-13	0.588177213809372	1.65332359403325e-96	0.35010858293889	5.92606068407483e-31	TRUE	TRUE	TRUE	TRUE	Sig
chr14	71985652	71986445	110866-POU3F1_MA0786.1-RGS6	POU3F1_MA0786.1	POU3F1	110866	chr14-71985652-71986445	RGS6	RGS6-110866	793	*	0.4475	0.5391	common	Pericytes,Excitatory	FALSE	FALSE	FALSE	TRUE	FALSE	FALSE	GLU&Neuron	Intron (ENST00000553525.6/9628, intron 2 of 17)	2	2	0.4-0.5	58.6922	99.2038	53223	0.201552272693694	12.232067972839	chr14	71986208	71986219	0.261682145482471	8.30550736301595e-18	0.22241394567116	3.62047530687564e-13	0.32020646281018	6.8123063434255e-26	0.2766712389549	1.74637401896915e-19	TRUE	TRUE	TRUE	TRUE	Sig
chr11	133936134	133936767	59775-Ikzf3_MA2046.1-IGSF9B	Ikzf3_MA2046.1	IKZF3	59775	chr11-133936134-133936767	IGSF9B	IGSF9B-59775	633	*	0.3105	0.3875	common	Excitatory	FALSE	FALSE	FALSE	TRUE	FALSE	FALSE	Neuron	Exon (ENST00000533871.8/22997, exon 6 of 20)	1	1	0.3-0.4	22.4481	49.6555	20218	0.234670038369591	14.8654564756963	chr11	133936410	133936424	0.114367269827043	0.000213023706216659	0.22240566499433	3.6279224181014e-13	0.0690488645103153	0.0269898662366011	0.172373197541832	2.7565550500895e-08	TRUE	FALSE	TRUE	TRUE	Sig
chr11	66705574	66706388	66993-FOSL2::JUNB_MA1138.1-C11orf80	FOSL2::JUNB_MA1138.1	FOSL2	66993	chr11-66705574-66706388	C11orf80	C11orf80-66993	814	*	0.4908	0.4483	common	Excitatory	FALSE	FALSE	FALSE	TRUE	FALSE	FALSE	Neuron	Exon (ENST00000533211.6/6712, exon 14 of 38)	1	1	0.4-0.5	60.9838	62.0751	38063	0.263813660124431	12.4712874078506	chr11	66706069	66706078	0.337277331151565	3.44354788943712e-29	0.222400987265103	3.63213590611797e-13	0.307587541667798	6.37685075200683e-24	0.209192659813011	1.30986351393167e-11	TRUE	TRUE	TRUE	TRUE	Sig
chr11	66705574	66706388	66993-FOSL2::JUNB_MA1138.1-SPTBN2	FOSL2::JUNB_MA1138.1	FOSL2	66993	chr11-66705574-66706388	SPTBN2	SPTBN2-66993	814	*	0.4334	0.479	common	Excitatory	FALSE	FALSE	FALSE	TRUE	FALSE	FALSE	Neuron	Exon (ENST00000533211.6/6712, exon 14 of 38)	1	1	0.4-0.5	47.0043	77.5399	22838	0.263813660124431	12.4712874078506	chr11	66706069	66706078	0.310735762876011	8.3381170467018e-25	0.222400987265103	3.63213590611797e-13	0.299206190923103	1.15318550586163e-22	0.209192659813011	1.30986351393167e-11	TRUE	TRUE	TRUE	TRUE	Sig
chr11	66705574	66706388	66993-FOSL2::JUN_MA1130.1-C11orf80	FOSL2::JUN_MA1130.1	FOSL2	66993	chr11-66705574-66706388	C11orf80	C11orf80-66993	814	*	0.4908	0.4483	common	Excitatory	FALSE	FALSE	FALSE	TRUE	FALSE	FALSE	Neuron	Exon (ENST00000533211.6/6712, exon 14 of 38)	1	1	0.4-0.5	60.9838	62.0751	38063	0.263813660124431	12.2278955465284	chr11	66706069	66706080	0.337277331151565	3.44354788943712e-29	0.222400987265103	3.63213590611797e-13	0.307587541667798	6.37685075200683e-24	0.209192659813011	1.30986351393167e-11	TRUE	TRUE	TRUE	TRUE	Sig
chr11	66705574	66706388	66993-FOSL2::JUN_MA1130.1-SPTBN2	FOSL2::JUN_MA1130.1	FOSL2	66993	chr11-66705574-66706388	SPTBN2	SPTBN2-66993	814	*	0.4334	0.479	common	Excitatory	FALSE	FALSE	FALSE	TRUE	FALSE	FALSE	Neuron	Exon (ENST00000533211.6/6712, exon 14 of 38)	1	1	0.4-0.5	47.0043	77.5399	22838	0.263813660124431	12.2278955465284	chr11	66706069	66706080	0.310735762876011	8.3381170467018e-25	0.222400987265103	3.63213590611797e-13	0.299206190923103	1.15318550586163e-22	0.209192659813011	1.30986351393167e-11	TRUE	TRUE	TRUE	TRUE	Sig
chr4	185467067	185467390	260223-FOSL2::JUN_MA1130.1-C4orf47	FOSL2::JUN_MA1130.1	FOSL2	260223	chr4-185467067-185467390	C4orf47	C4orf47-260223	323	*	0.289	0.3426	common	Excitatory	FALSE	FALSE	FALSE	TRUE	FALSE	FALSE	Neuron	Intron (ENST00000393540.7/256309, intron 2 of 5)	1	1	0.3-0.4	23.1617	39.7562	40818	0.117155579213117	12.5756417268355	chr4	185467192	185467203	0.202215566634278	4.27566084146003e-11	0.222399770183173	3.63323298525204e-13	0.217032763633215	2.10601143241437e-12	0.249184949308188	5.49238382298158e-16	TRUE	TRUE	TRUE	TRUE	Sig
chr14	64296155	64297001	109503-Pparg::Rxra_MA0065.2-MTHFD1	Pparg::Rxra_MA0065.2	PPARG	109503	chr14-64296155-64297001	MTHFD1	MTHFD1-109503	846	*	0.4116	0.442	common	Inhibitory,Excitatory,Astrocytes	TRUE	FALSE	TRUE	TRUE	FALSE	FALSE	Neuron	Intron (ENST00000554572.5/2100, intron 6 of 13)	3	1	0.4-0.5	61.772	95.4057	91030	0.373552354973434	12.6322443221507	chr14	64296559	64296573	0.187938227133795	9.36892311758064e-10	0.222394591310929	3.63790486135742e-13	0.263855456321437	8.39484864911544e-18	0.327324370407403	4.77552666886452e-27	TRUE	TRUE	TRUE	TRUE	Sig
chr19	54593324	54594268	169112-STAT3_MA0144.2-LILRA2	STAT3_MA0144.2	STAT3	169112	chr19-54593324-54594268	LILRA2	LILRA2-169112	944	*	0.5619	0.473	common	Microglia	FALSE	TRUE	FALSE	FALSE	FALSE	FALSE	Microglia	Promoter	1	1	0.4-0.6	223.3302	211.5739	20404	0.273351373796927	12.2726807554388	chr19	54593740	54593750	0.200261665274426	6.6143490219193e-11	0.222393187114527	3.63917260599739e-13	0.305667615491927	1.24809571937456e-23	0.235605976431425	2.08247924132217e-14	TRUE	TRUE	TRUE	TRUE	Sig
chr19	54593324	54594268	169112-STAT3_MA0144.2-LILRB1	STAT3_MA0144.2	STAT3	169112	chr19-54593324-54594268	LILRB1	LILRB1-169112	944	*	0.7197	0.5928	common	Microglia	FALSE	TRUE	FALSE	FALSE	FALSE	FALSE	Microglia	Promoter	1	1	>0.6	299	299	22890	0.273351373796927	12.2726807554388	chr19	54593740	54593750	0.3298972503905	6.31065550353902e-28	0.222393187114527	3.63917260599739e-13	0.312179747097251	1.2537420965487e-24	0.235605976431425	2.08247924132217e-14	TRUE	TRUE	TRUE	TRUE	Sig
chr19	54593324	54594268	169112-STAT3_MA0144.2-LILRB4	STAT3_MA0144.2	STAT3	169112	chr19-54593324-54594268	LILRB4	LILRB4-169112	944	*	0.6215	0.5777	common	Microglia	FALSE	TRUE	FALSE	FALSE	FALSE	FALSE	Microglia	Promoter	1	1	0.4-0.6	277.1884	299	49621	0.273351373796927	12.2726807554388	chr19	54593740	54593750	0.354724862490559	2.58047816672649e-32	0.222393187114527	3.63917260599739e-13	0.322187415609602	3.27453792911511e-26	0.235605976431425	2.08247924132217e-14	TRUE	TRUE	TRUE	TRUE	Sig
chr2	74573863	74574138	199895-ETV5::FOXO1_MA1787.1-LOXL3	ETV5::FOXO1_MA1787.1	ETV5	199895	chr2-74573863-74574138	LOXL3	LOXL3-199895	275	*	0.4626	0.3519	common	Microglia	FALSE	TRUE	FALSE	FALSE	FALSE	FALSE	Microglia	Intron (ENST00000290536.9/130951, intron 7 of 10)	1	1	0.4-0.5	105.5355	91.6261	18173	0.147088836257432	15.8505969934785	chr2	74574052	74574064	0.525212374644782	4.39300204834844e-75	0.222392608357943	3.63969524840193e-13	0.407477229770628	2.5789810659403e-42	0.0380349952551313	0.223504091134477	TRUE	TRUE	TRUE	FALSE	Sig
chr2	74573863	74574138	199895-ETV5::FOXI1_MA1786.1-LOXL3	ETV5::FOXI1_MA1786.1	ETV5	199895	chr2-74573863-74574138	LOXL3	LOXL3-199895	275	*	0.4626	0.3519	common	Microglia	FALSE	TRUE	FALSE	FALSE	FALSE	FALSE	Microglia	Intron (ENST00000290536.9/130951, intron 7 of 10)	1	1	0.4-0.5	105.5355	91.6261	18173	0.147088836257432	12.9732181619389	chr2	74574052	74574064	0.525212374644782	4.39300204834844e-75	0.222392608357943	3.63969524840193e-13	0.407477229770628	2.5789810659403e-42	0.0380349952551313	0.223504091134477	TRUE	TRUE	TRUE	FALSE	Sig
chr8	20252918	20254977	345176-Ikzf3_MA2046.1-LZTS1	Ikzf3_MA2046.1	IKZF3	345176	chr8-20252918-20254977	LZTS1	LZTS1-345176	2059	*	0.565	0.5018	common	Excitatory,Inhibitory,OPCs	FALSE	FALSE	TRUE	TRUE	FALSE	TRUE	Neuron	Exon (ENST00000265801.6/11178, exon 1 of 3)	3	1	0.4-0.6	116.0487	122.8041	48986	0.746951496075966	13.2125489495113	chr8	20253952	20253966	0.173684637545906	1.62155278894617e-08	0.222390426815405	3.64166593804545e-13	0.12612818562644	5.09325956621509e-05	0.0677202524964857	0.0300819699417464	TRUE	TRUE	TRUE	FALSE	Sig
chr8	20252918	20254977	345176-Ikzf3_MA2046.1-LZTS1-AS1	Ikzf3_MA2046.1	IKZF3	345176	chr8-20252918-20254977	LZTS1-AS1	LZTS1-AS1-345176	2059	*	0.2999	0.3329	common	Excitatory,Inhibitory,OPCs	FALSE	FALSE	TRUE	TRUE	FALSE	TRUE	Neuron	Exon (ENST00000265801.6/11178, exon 1 of 3)	3	1	0.3-0.4	35.1764	22.1414	20796	0.746951496075966	13.2125489495113	chr8	20253952	20253966	0.152589415413543	7.291190849738e-07	0.222390426815405	3.64166593804545e-13	0.107466702028225	0.000564576116107735	0.0677202524964857	0.0300819699417464	TRUE	TRUE	TRUE	FALSE	Sig
chr4	157830950	157832118	256811-POU6F2_MA0793.1-AC093817.2	POU6F2_MA0793.1	POU6F2	256811	chr4-157830950-157832118	AC093817.2	AC093817.2-256811	1168	*	0.4285	0.4548	common	Excitatory	FALSE	FALSE	FALSE	TRUE	FALSE	FALSE	GLU&Neuron	Distal Intergenic	1	2	0.4-0.5	40.0942	72.313	6694	0.131217107992117	13.1503577750655	chr4	157831725	157831734	0.0232574233577649	0.452850296702408	0.222387769148135	3.64406814734881e-13	0.107797940732962	0.000542637583007105	0.249805902439139	4.62636931459329e-16	FALSE	TRUE	TRUE	TRUE	Sig
chr5	14189591	14190743	276570-ZEB1_MA0103.3-TRIO	ZEB1_MA0103.3	ZEB1	276570	chr5-14189591-14190743	TRIO	TRIO-276570	1152	*	0.4064	0.4627	common	Excitatory,Inhibitory,Oligodendrocytes,OPCs,Astrocytes,Microglia	TRUE	TRUE	TRUE	TRUE	TRUE	TRUE	Neuron	Intron (ENST00000344204.9/7204, intron 1 of 56)	6	1	0.4-0.5	47.0037	85.2901	46249	0.406744928354934	12.9760095516642	chr5	14189966	14189976	0.752130140218377	6.3814990598147e-191	0.222383795881802	3.64766239726984e-13	0.66945056124276	2.38319192129055e-134	0.100456985895424	0.00127302550285493	TRUE	TRUE	TRUE	FALSE	Sig
chr17	1589996	1591037	139833-MEF2C_MA0497.1-PITPNA	MEF2C_MA0497.1	MEF2C	139833	chr17-1589996-1591037	PITPNA	PITPNA-139833	1041	*	0.3063	0.3109	common	Excitatory,Microglia,Inhibitory	FALSE	TRUE	TRUE	TRUE	FALSE	FALSE	Microglia&Neuron	3' UTR	3	2	0.3-0.4	23.2062	34.0907	27204	0.539605263616282	13.4776724041697	chr17	1590573	1590587	0.469201315331432	2.87004549964491e-58	0.222383200250183	3.64820151016333e-13	0.561375036388734	2.97859288935589e-86	0.46047158380864	5.54279353861834e-55	TRUE	TRUE	TRUE	TRUE	Sig
chr17	1589996	1591037	139833-MEF2C_MA0497.1-SLC43A2	MEF2C_MA0497.1	MEF2C	139833	chr17-1589996-1591037	SLC43A2	SLC43A2-139833	1041	*	0.2909	0.3212	common	Excitatory,Microglia,Inhibitory	FALSE	TRUE	TRUE	TRUE	FALSE	FALSE	Microglia&Neuron	3' UTR	3	2	0.3-0.4	23.1864	39.8947	37849	0.539605263616282	13.4776724041697	chr17	1590573	1590587	0.519356045582678	3.55617251030287e-73	0.222383200250183	3.64820151016333e-13	0.579079924952557	6.40075654276715e-93	0.46047158380864	5.54279353861834e-55	TRUE	TRUE	TRUE	TRUE	Sig
chr20	43563877	43566108	208147-OLIG1_MA0826.1-L3MBTL1	OLIG1_MA0826.1	OLIG1	208147	chr20-43563877-43566108	L3MBTL1	L3MBTL1-208147	2231	*	0.3016	0.3521	common	Oligodendrocytes,OPCs,Inhibitory,Excitatory,Astrocytes,Microglia	TRUE	TRUE	TRUE	TRUE	TRUE	TRUE	Astrocytes&Oligodendrocytes	Promoter	6	2	0.3-0.4	93.871	118.4972	74435	1.86836585277272	13.0488785154931	chr20	43564785	43564794	0.134639319310425	1.27118635441224e-05	0.222378910522061	3.65208649989825e-13	0.125125180163907	5.84873313057107e-05	0.0786316448127233	0.0117521560143118	TRUE	TRUE	TRUE	FALSE	Sig
chr20	43563877	43566108	208147-OLIG1_MA0826.1-SGK2	OLIG1_MA0826.1	OLIG1	208147	chr20-43563877-43566108	SGK2	SGK2-208147	2231	*	0.6142	0.704	common	Oligodendrocytes,OPCs,Inhibitory,Excitatory,Astrocytes,Microglia	TRUE	TRUE	TRUE	TRUE	TRUE	TRUE	Astrocytes&Oligodendrocytes	Promoter	6	2	>0.6	299	299	4909	1.86836585277272	13.0488785154931	chr20	43564785	43564794	0.209642121538807	7.8206156018937e-12	0.222378910522061	3.65208649989825e-13	0.0366938096943431	0.240270580646616	0.0786316448127233	0.0117521560143118	TRUE	FALSE	TRUE	FALSE	AD-only
chr8	106588607	106589753	338097-ZEB1_MA0103.3-AC090579.1	ZEB1_MA0103.3	ZEB1	338097	chr8-106588607-106589753	AC090579.1	AC090579.1-338097	1146	*	0.3261	0.4151	common	Excitatory,Inhibitory	FALSE	FALSE	TRUE	TRUE	FALSE	FALSE	Neuron	Intron (ENST00000517566.7/55074, intron 3 of 16)	2	1	0.3-0.4	24.9679	55.192	67795	0.277625173838075	12.2951639626943	chr8	106589241	106589251	0.362263391007314	9.98467736489464e-34	0.222371345259806	3.65894786408303e-13	0.156094800265044	5.04366521242089e-07	0.0871690882884478	0.00520524691537271	TRUE	TRUE	TRUE	FALSE	Sig
chr4	55363588	55365585	265177-ZNF281_MA1630.2-SRD5A3	ZNF281_MA1630.2	ZNF281	265177	chr4-55363588-55365585	SRD5A3	SRD5A3-265177	1997	*	0.5061	0.3795	common	Oligodendrocytes,Astrocytes,OPCs,Microglia,Excitatory,Inhibitory	TRUE	TRUE	TRUE	TRUE	TRUE	TRUE	Astrocytes&Oligodendrocytes	Promoter	6	2	0.4-0.5	208.4166	100.4972	17346	2.819978324701	16.5849790926515	chr4	55364777	55364788	0.254055004245227	7.67940034743464e-17	0.222371139786626	3.65913439555081e-13	0.244763861586601	1.83837727265845e-15	0.13797174146945	9.19673612463657e-06	TRUE	TRUE	TRUE	TRUE	Sig
chr4	55363588	55365585	265177-ZNF281_MA1630.2-SRD5A3-AS1	ZNF281_MA1630.2	ZNF281	265177	chr4-55363588-55365585	SRD5A3-AS1	SRD5A3-AS1-265177	1997	*	0.4054	0.347	common	Oligodendrocytes,Astrocytes,OPCs,Microglia,Excitatory,Inhibitory	TRUE	TRUE	TRUE	TRUE	TRUE	TRUE	Astrocytes&Oligodendrocytes	Promoter	6	2	0.3-0.4	115.3481	115.3165	30262	2.819978324701	16.5849790926515	chr4	55364777	55364788	0.176863786863136	8.75644897083985e-09	0.222371139786626	3.65913439555081e-13	0.146371946520224	2.49989787216417e-06	0.13797174146945	9.19673612463657e-06	TRUE	TRUE	TRUE	TRUE	Sig
chr4	55363588	55365585	265177-ZNF281_MA1630.2-TMEM165	ZNF281_MA1630.2	ZNF281	265177	chr4-55363588-55365585	TMEM165	TMEM165-265177	1997	*	0.8162	0.7984	common	Oligodendrocytes,Astrocytes,OPCs,Microglia,Excitatory,Inhibitory	TRUE	TRUE	TRUE	TRUE	TRUE	TRUE	Astrocytes&Oligodendrocytes	Promoter	6	2	>0.6	299	299	30372	2.819978324701	16.5849790926515	chr4	55364777	55364788	0.51595365183388	4.39155350555353e-72	0.222371139786626	3.65913439555081e-13	0.510058145049663	4.85996944934857e-69	0.13797174146945	9.19673612463657e-06	TRUE	TRUE	TRUE	TRUE	Sig
chr2	38615034	38616358	194316-FOSL2_MA0478.1-HNRNPLL	FOSL2_MA0478.1	FOSL2	194316	chr2-38615034-38616358	HNRNPLL	HNRNPLL-194316	1324	*	0.3598	0.3174	common	Excitatory	FALSE	FALSE	FALSE	TRUE	FALSE	FALSE	Neuron	Distal Intergenic	1	1	0.3-0.4	37.3573	31.9929	11448	0.21583316497862	15.8473458471546	chr2	38615472	38615482	0.224202678627753	2.31826193383368e-13	0.222370702790009	3.65953113828507e-13	0.169649974042733	4.57328398676075e-08	0.240473539354076	5.80424527715667e-15	TRUE	TRUE	TRUE	TRUE	Sig
chr2	38615034	38616358	194316-FOSL2::JUN_MA1130.1-HNRNPLL	FOSL2::JUN_MA1130.1	FOSL2	194316	chr2-38615034-38616358	HNRNPLL	HNRNPLL-194316	1324	*	0.3598	0.3174	common	Excitatory	FALSE	FALSE	FALSE	TRUE	FALSE	FALSE	Neuron	Distal Intergenic	1	1	0.3-0.4	37.3573	31.9929	11448	0.21583316497862	15.1827360659386	chr2	38615473	38615484	0.224202678627753	2.31826193383368e-13	0.222370702790009	3.65953113828507e-13	0.169649974042733	4.57328398676075e-08	0.240473539354076	5.80424527715667e-15	TRUE	TRUE	TRUE	TRUE	Sig
chr2	38615034	38616358	194316-FOSL2::JUNB_MA1138.1-HNRNPLL	FOSL2::JUNB_MA1138.1	FOSL2	194316	chr2-38615034-38616358	HNRNPLL	HNRNPLL-194316	1324	*	0.3598	0.3174	common	Excitatory	FALSE	FALSE	FALSE	TRUE	FALSE	FALSE	Neuron	Distal Intergenic	1	1	0.3-0.4	37.3573	31.9929	11448	0.21583316497862	14.8894884549243	chr2	38615473	38615482	0.224202678627753	2.31826193383368e-13	0.222370702790009	3.65953113828507e-13	0.169649974042733	4.57328398676075e-08	0.240473539354076	5.80424527715667e-15	TRUE	TRUE	TRUE	TRUE	Sig
chr2	38615034	38616358	194316-FOSL2::JUND_MA1144.1-HNRNPLL	FOSL2::JUND_MA1144.1	FOSL2	194316	chr2-38615034-38616358	HNRNPLL	HNRNPLL-194316	1324	*	0.3598	0.3174	common	Excitatory	FALSE	FALSE	FALSE	TRUE	FALSE	FALSE	Neuron	Distal Intergenic	1	1	0.3-0.4	37.3573	31.9929	11448	0.21583316497862	14.8135697715453	chr2	38615473	38615482	0.224202678627753	2.31826193383368e-13	0.222370702790009	3.65953113828507e-13	0.169649974042733	4.57328398676075e-08	0.240473539354076	5.80424527715667e-15	TRUE	TRUE	TRUE	TRUE	Sig
chr1	109185151	109187293	1015-ZNF263_MA0528.2-KIAA1324	ZNF263_MA0528.2	ZNF263	1015	chr1-109185151-109187293	KIAA1324	KIAA1324-1015	2142	*	0.3761	0.3758	common	Excitatory,Inhibitory,Oligodendrocytes,Astrocytes,Microglia,OPCs	TRUE	TRUE	TRUE	TRUE	TRUE	TRUE	Astrocytes&GLU&Neuron&Oligodendrocytes	Promoter	6	4	0.3-0.4	51.3587	54.2962	71472	1.05641785841146	13.4077898123759	chr1	109186189	109186200	0.229987060518334	5.34192098983879e-14	0.222370464771305	3.65974724967507e-13	0.0958576913781001	0.00211366708066891	0.103163366795121	0.000935446248766821	TRUE	FALSE	TRUE	TRUE	Sig
chr7	33874135	33875223	327982-FOSL2::JUNB_MA1138.1-BMPER	FOSL2::JUNB_MA1138.1	FOSL2	327982	chr7-33874135-33875223	BMPER	BMPER-327982	1088	*	0.2443	0.3867	common	Excitatory	FALSE	FALSE	FALSE	TRUE	FALSE	FALSE	Neuron	Exon (ENST00000440074.1/ENST00000440074.1, exon 1 of 3)	1	1	0.3-0.4	15.7009	52.403	29085	0.337805746974571	13.7205335818927	chr7	33874462	33874471	0.169253154523714	3.75665027634513e-08	0.222367633920668	3.66231850772431e-13	0.222530375179519	5.60247499217959e-13	0.30533200736659	1.40283019168027e-23	TRUE	TRUE	TRUE	TRUE	Sig
chr7	33874135	33875223	327982-FOSL2::JUN_MA1130.1-BMPER	FOSL2::JUN_MA1130.1	FOSL2	327982	chr7-33874135-33875223	BMPER	BMPER-327982	1088	*	0.2443	0.3867	common	Excitatory	FALSE	FALSE	FALSE	TRUE	FALSE	FALSE	Neuron	Exon (ENST00000440074.1/ENST00000440074.1, exon 1 of 3)	1	1	0.3-0.4	15.7009	52.403	29085	0.337805746974571	13.6635345253848	chr7	33874461	33874472	0.169253154523714	3.75665027634513e-08	0.222367633920668	3.66231850772431e-13	0.222530375179519	5.60247499217959e-13	0.30533200736659	1.40283019168027e-23	TRUE	TRUE	TRUE	TRUE	Sig
chr7	33874135	33875223	327982-FOSL2::JUND_MA1144.1-BMPER	FOSL2::JUND_MA1144.1	FOSL2	327982	chr7-33874135-33875223	BMPER	BMPER-327982	1088	*	0.2443	0.3867	common	Excitatory	FALSE	FALSE	FALSE	TRUE	FALSE	FALSE	Neuron	Exon (ENST00000440074.1/ENST00000440074.1, exon 1 of 3)	1	1	0.3-0.4	15.7009	52.403	29085	0.337805746974571	13.5552126400078	chr7	33874463	33874472	0.169253154523714	3.75665027634513e-08	0.222367633920668	3.66231850772431e-13	0.222530375179519	5.60247499217959e-13	0.30533200736659	1.40283019168027e-23	TRUE	TRUE	TRUE	TRUE	Sig
chr7	33874135	33875223	327982-FOSL2_MA0478.1-BMPER	FOSL2_MA0478.1	FOSL2	327982	chr7-33874135-33875223	BMPER	BMPER-327982	1088	*	0.2443	0.3867	common	Excitatory	FALSE	FALSE	FALSE	TRUE	FALSE	FALSE	Neuron	Exon (ENST00000440074.1/ENST00000440074.1, exon 1 of 3)	1	1	0.3-0.4	15.7009	52.403	29085	0.337805746974571	13.3101693484311	chr7	33874463	33874473	0.169253154523714	3.75665027634513e-08	0.222367633920668	3.66231850772431e-13	0.222530375179519	5.60247499217959e-13	0.30533200736659	1.40283019168027e-23	TRUE	TRUE	TRUE	TRUE	Sig
chr1	205048058	205048765	12987-MXI1_MA1108.2-CNTN2	MXI1_MA1108.2	MXI1	12987	chr1-205048058-205048765	CNTN2	CNTN2-12987	707	*	0.7288	0.7921	common	OPCs,Oligodendrocytes,Astrocytes,Microglia,Inhibitory	TRUE	TRUE	TRUE	FALSE	TRUE	TRUE	Astrocytes	Intron (ENST00000640352.1/6900, intron 1 of 20)	5	1	>0.6	299	299	5121	2.00086246355074	12.1921037151515	chr1	205048451	205048460	0.686452397067653	2.41791486063876e-146	0.222364451442365	3.66521126402488e-13	0.546770556532558	4.77338069318914e-81	0.183053563904055	3.49965254243927e-09	TRUE	TRUE	TRUE	TRUE	Sig
chr15	81091926	81092892	124455-RORA_MA0071.1-CFAP161	RORA_MA0071.1	RORA	124455	chr15-81091926-81092892	CFAP161	CFAP161-124455	966	*	0.322	0.3628	common	Excitatory,Inhibitory	FALSE	FALSE	TRUE	TRUE	FALSE	FALSE	GABA&Neuron	Intron (ENST00000560091.5/161502, intron 1 of 4)	2	2	0.3-0.4	28.0388	47.7082	84893	0.199666682956633	12.5151186220534	chr15	81092535	81092544	0.272681066176856	2.94975753723738e-19	0.222364269847013	3.66537639511096e-13	0.199126766841955	1.23432761594949e-10	0.133539519545304	1.77505630833825e-05	TRUE	TRUE	TRUE	TRUE	Sig
chr3	46385958	46386619	243072-IRF7_MA0772.1-CCR5AS	IRF7_MA0772.1	IRF7	243072	chr3-46385958-46386619	CCR5AS	CCR5AS-243072	661	*	0.488	0.3181	common	Microglia	FALSE	TRUE	FALSE	FALSE	FALSE	FALSE	Microglia	Intron (ENST00000451485.1/102724297, intron 2 of 3)	1	1	0.4-0.5	92.066	69.5389	20440	0.198865947439429	12.8253747014246	chr3	46386266	46386279	0.167094428540001	5.61201789024601e-08	0.222361764644223	3.66765520945279e-13	0.0553796817547923	0.076215781010732	0.0509711214335866	0.102734596454076	TRUE	FALSE	TRUE	FALSE	AD-only
chr2	199438609	199439480	184497-ZNF263_MA0528.2-SATB2	ZNF263_MA0528.2	ZNF263	184497	chr2-199438609-199439480	SATB2	SATB2-184497	871	*	0.5344	0.5617	common	Excitatory	FALSE	FALSE	FALSE	TRUE	FALSE	FALSE	Neuron	Intron (ENST00000614512.4/23314, intron 3 of 8)	1	1	0.4-0.6	65.8556	94.1912	31786	0.167146232235656	14.4205343718645	chr2	199439232	199439243	0.333735023095485	1.40462300379722e-28	0.222359823516022	3.66942187836899e-13	0.198951832081702	1.28209021321564e-10	0.0715770940516849	0.0218566855063869	TRUE	TRUE	TRUE	FALSE	Sig
chr2	199438609	199439480	184497-ZNF263_MA0528.2-SATB2-AS1	ZNF263_MA0528.2	ZNF263	184497	chr2-199438609-199439480	SATB2-AS1	SATB2-AS1-184497	871	*	0.3869	0.383	common	Excitatory	FALSE	FALSE	FALSE	TRUE	FALSE	FALSE	Neuron	Intron (ENST00000614512.4/23314, intron 3 of 8)	1	1	0.3-0.4	37.2494	50.5531	18220	0.167146232235656	14.4205343718645	chr2	199439232	199439243	0.239234924788473	4.69969950172639e-15	0.222359823516022	3.66942187836899e-13	0.174334406241611	1.90480275956518e-08	0.0715770940516849	0.0218566855063869	TRUE	TRUE	TRUE	FALSE	Sig
chr6	158770652	158771319	302854-TFAP2C_MA0524.2-EZR	TFAP2C_MA0524.2	TFAP2C	302854	chr6-158770652-158771319	EZR	EZR-302854	667	*	0.4225	0.3906	common	Oligodendrocytes,Astrocytes	TRUE	FALSE	FALSE	FALSE	TRUE	FALSE	Astrocytes&Oligodendrocytes	Exon (ENST00000337147.11/7430, exon 8 of 13)	2	2	0.4-0.5	89.9621	58.8949	48049	0.634159880665204	13.2278447603778	chr6	158770746	158770757	0.423473741940356	1.11175233894149e-46	0.222358516747731	3.67061167056335e-13	0.559053637269731	2.08294104528183e-85	0.278672533690551	9.36061999824106e-20	TRUE	TRUE	TRUE	TRUE	Sig
chr18	74459814	74460195	160654-MGA_MA0801.1-CNDP1	MGA_MA0801.1	MGA	160654	chr18-74459814-74460195	CNDP1	CNDP1-160654	381	*	0.4711	0.6024	common	Oligodendrocytes,OPCs	FALSE	FALSE	FALSE	FALSE	TRUE	TRUE	Oligodendrocytes	Distal Intergenic	2	1	0.4-0.6	164.5491	194.2898	74305	0.156404070426037	12.3347797892961	chr18	74459858	74459865	0.422773862555583	1.62164377168184e-46	0.22235452536894	3.67424810177556e-13	0.451636572387116	1.03411025128714e-52	0.245000616911395	1.72424591339668e-15	TRUE	TRUE	TRUE	TRUE	Sig
chr18	74459814	74460195	160654-MGA_MA0801.1-CNDP2	MGA_MA0801.1	MGA	160654	chr18-74459814-74460195	CNDP2	CNDP2-160654	381	*	0.3948	0.4115	common	Oligodendrocytes,OPCs	FALSE	FALSE	FALSE	FALSE	TRUE	TRUE	Oligodendrocytes	Distal Intergenic	2	1	0.4-0.5	151.5821	94.5171	35621	0.156404070426037	12.3347797892961	chr18	74459858	74459865	0.180274367837356	4.46465670095553e-09	0.22235452536894	3.67424810177556e-13	0.314820755286195	4.85600050727741e-25	0.245000616911395	1.72424591339668e-15	TRUE	TRUE	TRUE	TRUE	Sig
chr18	74459814	74460195	160654-MGA_MA0801.1-DIPK1C	MGA_MA0801.1	MGA	160654	chr18-74459814-74460195	DIPK1C	DIPK1C-160654	381	*	0.4877	0.5006	common	Oligodendrocytes,OPCs	FALSE	FALSE	FALSE	FALSE	TRUE	TRUE	Oligodendrocytes	Distal Intergenic	2	1	0.4-0.5	186.9543	147.4394	1870	0.156404070426037	12.3347797892961	chr18	74459858	74459865	0.243393378607523	1.52271027608769e-15	0.22235452536894	3.67424810177556e-13	0.31331121002723	8.36061839998701e-25	0.245000616911395	1.72424591339668e-15	TRUE	TRUE	TRUE	TRUE	Sig
chr10	3140203	3140628	43249-Nfatc1_MA0624.2-PFKP	Nfatc1_MA0624.2	NFATC1	43249	chr10-3140203-3140628	PFKP	PFKP-43249	425	*	0.3382	0.385	common	Astrocytes	TRUE	FALSE	FALSE	FALSE	FALSE	FALSE	Astrocytes	Intron (ENST00000441377.2/100507034, intron 2 of 3)	1	1	0.3-0.4	27.3349	51.1063	73870	0.206667049416534	15.4292452545452	chr10	3140349	3140360	0.167639727449223	5.07337470177899e-08	0.22235012206105	3.67826392838717e-13	0.197928609575583	1.59977618636861e-10	-0.00218304196289508	0.944320712529592	TRUE	TRUE	TRUE	FALSE	Sig
chr14	65239045	65240230	109702-NKX2-2_MA1645.1-AL355076.2	NKX2-2_MA1645.1	NKX2-2	109702	chr14-65239045-65240230	AL355076.2	AL355076.2-109702	1185	*	0.4433	0.3026	common	Oligodendrocytes,Microglia,Inhibitory,Astrocytes,Excitatory,OPCs	TRUE	TRUE	TRUE	TRUE	TRUE	TRUE	Oligodendrocytes	Intron (ENST00000555736.1/ENST00000555736.1, intron 3 of 3)	6	1	0.3-0.4	262.1056	102.9529	78560	0.759482018143113	12.324286594635	chr14	65239388	65239401	0.118190210291353	0.000129351103686625	0.222347657836255	3.68051318492903e-13	0.165797973912529	9.23088204653799e-08	0.174131590033074	1.97940351974617e-08	TRUE	TRUE	TRUE	TRUE	Sig
chr1	33160797	33161970	22560-SOX4_MA0867.2-TRIM62	SOX4_MA0867.2	SOX4	22560	chr1-33160797-33161970	TRIM62	TRIM62-22560	1173	*	0.4965	0.5695	common	OPCs,Excitatory,Oligodendrocytes,Astrocytes,Microglia,Pericytes,Inhibitory,Endothelial	TRUE	TRUE	TRUE	TRUE	TRUE	TRUE	Astrocytes&Neuron&Oligodendrocytes	Intron (ENST00000291416.10/55223, intron 2 of 4)	8	3	0.4-0.6	154.2233	188.5022	20089	1.02468465954737	12.3514522976975	chr1	33161584	33161593	0.0972659480571984	0.0016526148291999	0.2223472423395	3.68089256841323e-13	0.176934131034055	1.15945719217613e-08	0.281072814232429	4.40076931173914e-20	FALSE	TRUE	TRUE	TRUE	Sig
chr1	12140802	12141642	3163-KLF10_MA1511.2-TNFRSF1B	KLF10_MA1511.2	KLF10	3163	chr1-12140802-12141642	TNFRSF1B	TNFRSF1B-3163	840	*	0.723	0.6364	common	Microglia,Astrocytes	TRUE	TRUE	FALSE	FALSE	FALSE	FALSE	Microglia	Intron (ENST00000263932.7/943, intron 14 of 14)	2	1	>0.6	299	299	25349	0.473786854398963	13.7949679211289	chr1	12141226	12141234	0.21652327547307	1.52986883552952e-12	0.222345893025177	3.68212487038299e-13	-0.00104336571134141	0.97337190810002	0.0284268218387995	0.363022914565177	TRUE	FALSE	TRUE	FALSE	AD-only
chr14	69298225	69299525	110407-RFX3_MA0798.3-GALNT16	RFX3_MA0798.3	RFX3	110407	chr14-69298225-69299525	GALNT16	GALNT16-110407	1300	*	0.3403	0.368	common	Excitatory,Astrocytes,OPCs,Inhibitory	TRUE	FALSE	TRUE	TRUE	FALSE	TRUE	Astrocytes&Neuron	Promoter	4	2	0.3-0.4	33.7842	65.0995	38948	0.325936927837849	12.5812451793323	chr14	69298650	69298665	0.391987984707989	1.1212232190217e-39	0.222341029153801	3.6865703059973e-13	0.356592916251874	3.98628988595511e-32	0.407849853363448	2.1381408168088e-42	TRUE	TRUE	TRUE	TRUE	Sig
chr1	150148735	150150911	4218-EGR1_MA0162.4-PLEKHO1	EGR1_MA0162.4	EGR1	4218	chr1-150148735-150150911	PLEKHO1	PLEKHO1-4218	2176	*	0.3986	0.4375	common	Inhibitory,Excitatory,Microglia,OPCs,Oligodendrocytes,Astrocytes,Pericytes	TRUE	TRUE	TRUE	TRUE	TRUE	TRUE	GABA&GLU	Promoter	7	2	0.4-0.5	51.199	117.4795	448	4.42323379595984	14.4863556236168	chr1	150149991	150150004	0.212043901071914	4.45310714473138e-12	0.222334759372905	3.69230846712367e-13	0.00483695455079269	0.877021826749144	0.0860810710815122	0.00579706489380793	TRUE	FALSE	TRUE	FALSE	AD-only
chr5	170368393	170368887	281351-RUNX2_MA0511.2-LCP2	RUNX2_MA0511.2	RUNX2	281351	chr5-170368393-170368887	LCP2	LCP2-281351	494	*	0.5206	0.2662	common	Microglia	FALSE	TRUE	FALSE	FALSE	FALSE	FALSE	Microglia	Intron (ENST00000518527.1/30820, intron 1 of 1)	1	1	0.3-0.4	92.8107	27.8111	70575	0.132496610778014	13.8788581807962	chr5	170368630	170368638	0.59002663240737	6.28981417929165e-99	0.222327632724923	3.69884147700901e-13	0.574513013760031	3.67441052027438e-91	0.199595698496074	1.11469987349536e-10	TRUE	TRUE	TRUE	TRUE	Sig
chr5	170368393	170368887	281351-RUNX2_MA0511.2-KCNMB1	RUNX2_MA0511.2	RUNX2	281351	chr5-170368393-170368887	KCNMB1	KCNMB1-281351	494	*	0.3594	NA	AD	Microglia	FALSE	TRUE	FALSE	FALSE	FALSE	FALSE	Microglia	Intron (ENST00000518527.1/30820, intron 1 of 1)	1	1	0.3-0.4	44.9183	NA	20747	0.132496610778014	13.8788581807962	chr5	170368630	170368638	0.189854206823419	6.27556464212304e-10	0.222327632724923	3.69884147700901e-13	NA	NA	NA	NA	TRUE	NA	TRUE	NA	Sig
chr16	19001542	19002127	128714-Zic1::Zic2_MA1628.1-TMC7	Zic1::Zic2_MA1628.1	ZIC1	128714	chr16-19001542-19002127	TMC7	TMC7-128714	585	*	0.4673	0.5621	common	Inhibitory,Oligodendrocytes,OPCs,Astrocytes,Excitatory	TRUE	FALSE	TRUE	TRUE	TRUE	TRUE	Oligodendrocytes	Intron (ENST00000569532.5/79905, intron 1 of 14)	5	1	0.4-0.6	113.8691	146.1669	17608	0.143899057036908	15.0772308702408	chr16	19001979	19001989	0.424622911606604	5.96999857504926e-47	0.222299793169143	3.72447084690721e-13	0.43289113522263	4.1386655015634e-48	0.226728501095618	1.99014513091178e-13	TRUE	TRUE	TRUE	TRUE	Sig
chr16	19001542	19002127	128714-ZIC1_MA0696.1-TMC7	ZIC1_MA0696.1	ZIC1	128714	chr16-19001542-19002127	TMC7	TMC7-128714	585	*	0.4673	0.5621	common	Inhibitory,Oligodendrocytes,OPCs,Astrocytes,Excitatory	TRUE	FALSE	TRUE	TRUE	TRUE	TRUE	Oligodendrocytes	Intron (ENST00000569532.5/79905, intron 1 of 14)	5	1	0.4-0.6	113.8691	146.1669	17608	0.143899057036908	13.4797870006124	chr16	19001976	19001989	0.424622911606604	5.96999857504926e-47	0.222299793169143	3.72447084690721e-13	0.43289113522263	4.1386655015634e-48	0.226728501095618	1.99014513091178e-13	TRUE	TRUE	TRUE	TRUE	Sig
chr7	16815712	16817252	325060-NR3C2_MA0727.1-TSPAN13	NR3C2_MA0727.1	NR3C2	325060	chr7-16815712-16817252	TSPAN13	TSPAN13-325060	1540	*	0.3085	0.3307	common	Excitatory,Microglia,Astrocytes,Inhibitory	TRUE	TRUE	TRUE	TRUE	FALSE	FALSE	Microglia&Neuron	Intron (ENST00000412973.1/10551, intron 1 of 6)	4	2	0.3-0.4	29.813	45.6721	61957	0.326125020781677	17.0536083907186	chr7	16816271	16816287	0.532593606165192	1.52702374080363e-77	0.222287408796699	3.73592791112825e-13	0.403661898585302	1.73425932271112e-41	0.206099813103374	2.64183383896987e-11	TRUE	TRUE	TRUE	TRUE	Sig
chr19	18393867	18394179	163721-PRDM1_MA0508.3-LRRC25	PRDM1_MA0508.3	PRDM1	163721	chr19-18393867-18394179	LRRC25	LRRC25-163721	312	*	0.362	0.2426	common	Microglia	FALSE	TRUE	FALSE	FALSE	FALSE	FALSE	Microglia	Intron (ENST00000339007.4/126364, intron 1 of 1)	1	1	0.3-0.4	49.8248	56.5057	3443	0.163086511604941	13.8462506816893	chr19	18394029	18394039	0.172551894514811	2.01417586742667e-08	0.222281283213664	3.74160759491834e-13	0.207779183447477	1.80742302130612e-11	0.266852105807048	3.45797757762945e-18	TRUE	TRUE	TRUE	TRUE	Sig
chr15	80315931	80318113	124273-ETV1_MA0761.2-CTXND1	ETV1_MA0761.2	ETV1	124273	chr15-80315931-80318113	CTXND1	CTXND1-124273	2182	*	0.3687	0.4175	common	Astrocytes,Inhibitory,Oligodendrocytes,Pericytes,OPCs	TRUE	FALSE	TRUE	FALSE	TRUE	TRUE	Astrocytes&Neuron	Intron (ENST00000558913.5/283688, intron 1 of 2)	5	2	0.3-0.4	48.805	66.0708	63718	0.132640040555408	13.7618837091053	chr15	80316863	80316876	0.567509039183043	4.85882518041027e-90	0.22225507053979	3.76600796403028e-13	0.646932701046256	1.06246099547827e-122	0.102586911966389	0.000999508458738019	TRUE	TRUE	TRUE	TRUE	Sig
chr2	16030033	16031660	178909-FOXO1::FLI1_MA1805.1-AC010145.1	FOXO1::FLI1_MA1805.1	FOXO1	178909	chr2-16030033-16031660	AC010145.1	AC010145.1-178909	1627	*	0.5459	0.5309	common	Oligodendrocytes,Excitatory,Inhibitory,Astrocytes,Microglia,OPCs	TRUE	TRUE	TRUE	TRUE	TRUE	TRUE	Oligodendrocytes	Promoter	6	1	0.4-0.6	299	285.608	31225	1.02550258340404	15.034433950116	chr2	16030999	16031012	0.143563510494226	3.20434944477322e-06	0.222250267747325	3.77049558202251e-13	0.093719886469344	0.00265650571987083	0.142140931115445	4.86271394234725e-06	TRUE	FALSE	TRUE	TRUE	Sig
chr2	16030033	16031660	178909-FOXO1::FLI1_MA1805.1-GACAT3	FOXO1::FLI1_MA1805.1	FOXO1	178909	chr2-16030033-16031660	GACAT3	GACAT3-178909	1627	*	0.5189	0.5235	common	Oligodendrocytes,Excitatory,Inhibitory,Astrocytes,Microglia,OPCs	TRUE	TRUE	TRUE	TRUE	TRUE	TRUE	Oligodendrocytes	Promoter	6	1	0.4-0.6	299	295.4285	16105	1.02550258340404	15.034433950116	chr2	16030999	16031012	0.126957401563865	3.89094310744118e-05	0.222250267747325	3.77049558202251e-13	0.1839178154201	2.94513097332413e-09	0.142140931115445	4.86271394234725e-06	TRUE	TRUE	TRUE	TRUE	Sig
chr2	16030033	16031660	178909-FOXO1::ELK3_MA1804.1-AC010145.1	FOXO1::ELK3_MA1804.1	FOXO1	178909	chr2-16030033-16031660	AC010145.1	AC010145.1-178909	1627	*	0.5459	0.5309	common	Oligodendrocytes,Excitatory,Inhibitory,Astrocytes,Microglia,OPCs	TRUE	TRUE	TRUE	TRUE	TRUE	TRUE	Oligodendrocytes	Promoter	6	1	0.4-0.6	299	285.608	31225	1.02550258340404	13.7419892861943	chr2	16030999	16031012	0.143563510494226	3.20434944477322e-06	0.222250267747325	3.77049558202251e-13	0.093719886469344	0.00265650571987083	0.142140931115445	4.86271394234725e-06	TRUE	FALSE	TRUE	TRUE	Sig
chr2	16030033	16031660	178909-FOXO1::ELK3_MA1804.1-GACAT3	FOXO1::ELK3_MA1804.1	FOXO1	178909	chr2-16030033-16031660	GACAT3	GACAT3-178909	1627	*	0.5189	0.5235	common	Oligodendrocytes,Excitatory,Inhibitory,Astrocytes,Microglia,OPCs	TRUE	TRUE	TRUE	TRUE	TRUE	TRUE	Oligodendrocytes	Promoter	6	1	0.4-0.6	299	295.4285	16105	1.02550258340404	13.7419892861943	chr2	16030999	16031012	0.126957401563865	3.89094310744118e-05	0.222250267747325	3.77049558202251e-13	0.1839178154201	2.94513097332413e-09	0.142140931115445	4.86271394234725e-06	TRUE	TRUE	TRUE	TRUE	Sig
chr17	28693270	28694569	141544-ETV1_MA0761.2-RAB34	ETV1_MA0761.2	ETV1	141544	chr17-28693270-28694569	RAB34	RAB34-141544	1299	*	0.5166	0.5648	common	Astrocytes,OPCs	TRUE	FALSE	FALSE	FALSE	FALSE	TRUE	Astrocytes	Promoter	2	1	0.4-0.6	111.6998	200.3309	23860	0.427609998201424	13.7776501185342	chr17	28694078	28694091	0.231353821330372	3.75422648959409e-14	0.222247586107846	3.77300352472062e-13	0.25345585981003	1.67133178071375e-16	0.117255598956984	0.000167046277622185	TRUE	TRUE	TRUE	TRUE	Sig
chr17	28693270	28694569	141544-ETV1_MA0761.2-TLCD1	ETV1_MA0761.2	ETV1	141544	chr17-28693270-28694569	TLCD1	TLCD1-141544	1299	*	0.3337	0.3822	common	Astrocytes,OPCs	TRUE	FALSE	FALSE	FALSE	FALSE	TRUE	Astrocytes	Promoter	2	1	0.3-0.4	53.8429	115.375	33366	0.427609998201424	13.7776501185342	chr17	28694078	28694091	0.301387274675376	2.30534819344318e-23	0.222247586107846	3.77300352472062e-13	0.278802045811067	8.98878469699718e-20	0.117255598956984	0.000167046277622185	TRUE	TRUE	TRUE	TRUE	Sig
chr10	122368243	122369430	38038-TCF12_MA1648.1-BTBD16	TCF12_MA1648.1	TCF12	38038	chr10-122368243-122369430	BTBD16	BTBD16-38038	1187	*	0.3752	0.4365	common	Oligodendrocytes,OPCs,Inhibitory,Excitatory,Astrocytes,Microglia	TRUE	TRUE	TRUE	TRUE	TRUE	TRUE	Neuron&Oligodendrocytes	Distal Intergenic	6	2	0.4-0.5	84.1098	112.5667	96947	1.29672626369379	13.0441436701199	chr10	122368594	122368604	0.346202093805092	9.18528121795302e-31	0.222233991685825	3.78574258808696e-13	0.465622489642713	2.44750792640004e-56	0.240549947427066	5.68771381692521e-15	TRUE	TRUE	TRUE	TRUE	Sig
chr10	122368243	122369430	38038-TCF12_MA1648.1-HTRA1	TCF12_MA1648.1	TCF12	38038	chr10-122368243-122369430	HTRA1	HTRA1-38038	1187	*	0.4061	0.2182	common	Oligodendrocytes,OPCs,Inhibitory,Excitatory,Astrocytes,Microglia	TRUE	TRUE	TRUE	TRUE	TRUE	TRUE	Neuron&Oligodendrocytes	Distal Intergenic	6	2	0.3-0.4	89.276	29.1572	89121	1.29672626369379	13.0441436701199	chr10	122368594	122368604	0.747972719820391	1.07998344395258e-187	0.222233991685825	3.78574258808696e-13	0.50743618717881	3.08480151032689e-68	0.240549947427066	5.68771381692521e-15	TRUE	TRUE	TRUE	TRUE	Sig
chr10	122368243	122369430	38038-TCF12_MA1648.1-PLEKHA1	TCF12_MA1648.1	TCF12	38038	chr10-122368243-122369430	PLEKHA1	PLEKHA1-38038	1187	*	0.2333	0.3861	common	Oligodendrocytes,OPCs,Inhibitory,Excitatory,Astrocytes,Microglia	TRUE	TRUE	TRUE	TRUE	TRUE	TRUE	Neuron&Oligodendrocytes	Distal Intergenic	6	2	0.3-0.4	26.1045	88.7099	5266	1.29672626369379	13.0441436701199	chr10	122368594	122368604	0.229354883322396	6.28371395602691e-14	0.222233991685825	3.78574258808696e-13	0.378503186152929	2.71406066395681e-36	0.240549947427066	5.68771381692521e-15	TRUE	TRUE	TRUE	TRUE	Sig
chr10	122368243	122369430	38038-Tcf12_MA0521.2-BTBD16	Tcf12_MA0521.2	TCF12	38038	chr10-122368243-122369430	BTBD16	BTBD16-38038	1187	*	0.3752	0.4365	common	Oligodendrocytes,OPCs,Inhibitory,Excitatory,Astrocytes,Microglia	TRUE	TRUE	TRUE	TRUE	TRUE	TRUE	Neuron&Oligodendrocytes	Distal Intergenic	6	2	0.4-0.5	84.1098	112.5667	96947	1.29672626369379	12.5263393058405	chr10	122368755	122368766	0.346202093805092	9.18528121795302e-31	0.222233991685825	3.78574258808696e-13	0.465622489642713	2.44750792640004e-56	0.240549947427066	5.68771381692521e-15	TRUE	TRUE	TRUE	TRUE	Sig
chr10	122368243	122369430	38038-Tcf12_MA0521.2-HTRA1	Tcf12_MA0521.2	TCF12	38038	chr10-122368243-122369430	HTRA1	HTRA1-38038	1187	*	0.4061	0.2182	common	Oligodendrocytes,OPCs,Inhibitory,Excitatory,Astrocytes,Microglia	TRUE	TRUE	TRUE	TRUE	TRUE	TRUE	Neuron&Oligodendrocytes	Distal Intergenic	6	2	0.3-0.4	89.276	29.1572	89121	1.29672626369379	12.5263393058405	chr10	122368755	122368766	0.747972719820391	1.07998344395258e-187	0.222233991685825	3.78574258808696e-13	0.50743618717881	3.08480151032689e-68	0.240549947427066	5.68771381692521e-15	TRUE	TRUE	TRUE	TRUE	Sig
chr10	122368243	122369430	38038-Tcf12_MA0521.2-PLEKHA1	Tcf12_MA0521.2	TCF12	38038	chr10-122368243-122369430	PLEKHA1	PLEKHA1-38038	1187	*	0.2333	0.3861	common	Oligodendrocytes,OPCs,Inhibitory,Excitatory,Astrocytes,Microglia	TRUE	TRUE	TRUE	TRUE	TRUE	TRUE	Neuron&Oligodendrocytes	Distal Intergenic	6	2	0.3-0.4	26.1045	88.7099	5266	1.29672626369379	12.5263393058405	chr10	122368755	122368766	0.229354883322396	6.28371395602691e-14	0.222233991685825	3.78574258808696e-13	0.378503186152929	2.71406066395681e-36	0.240549947427066	5.68771381692521e-15	TRUE	TRUE	TRUE	TRUE	Sig
chr2	34830681	34831749	193771-ZNF281_MA1630.2-AC079352.1	ZNF281_MA1630.2	ZNF281	193771	chr2-34830681-34831749	AC079352.1	AC079352.1-193771	1068	*	0.6178	0.6951	common	Oligodendrocytes,OPCs,Astrocytes,Inhibitory,Microglia,Excitatory	TRUE	TRUE	TRUE	TRUE	TRUE	TRUE	Astrocytes&Oligodendrocytes	Promoter	6	2	>0.6	299	299	30831	0.323734199736627	18.1732035034681	chr2	34831005	34831016	0.406053002652354	1.03196716374538e-42	0.222231744499331	3.78785244037453e-13	0.456720387019019	5.20044730075413e-54	0.319860152512181	7.73870300341699e-26	TRUE	TRUE	TRUE	TRUE	Sig
chr3	183243964	183244547	236334-PRDM1_MA0508.3-B3GNT5	PRDM1_MA0508.3	PRDM1	236334	chr3-183243964-183244547	B3GNT5	B3GNT5-236334	583	*	0.6389	0.6202	common	Microglia	FALSE	TRUE	FALSE	FALSE	FALSE	FALSE	Microglia	Intron (ENST00000328913.8/23101, intron 15 of 29)	1	1	>0.6	225.3211	299	8706	0.335093857399514	12.6624067036727	chr3	183244244	183244254	0.274620674919504	1.61118306710433e-19	0.222228620505301	3.79078743090592e-13	0.451573111312683	1.07309438748212e-52	0.330098434176723	1.66253331262855e-27	TRUE	TRUE	TRUE	TRUE	Sig
chr15	30041401	30042324	116632-MXI1_MA1108.2-TJP1	MXI1_MA1108.2	MXI1	116632	chr15-30041401-30042324	TJP1	TJP1-116632	923	*	0.4858	0.51	common	Oligodendrocytes,OPCs	FALSE	FALSE	FALSE	FALSE	TRUE	TRUE	Oligodendrocytes	Intron (ENST00000561392.1/ENST00000561392.1, intron 1 of 1)	2	1	0.4-0.5	114.4889	98.1633	72536	0.139474864518434	12.2244669506335	chr15	30041728	30041737	0.692766117611682	4.19069817527081e-150	0.222223182141571	3.79590209149777e-13	0.65743691252761	5.21425189319626e-128	0.240791567783796	5.33414226760604e-15	TRUE	TRUE	TRUE	TRUE	Sig
chr22	21743537	21744642	218028-Bcl11B_MA2034.1-YPEL1	Bcl11B_MA2034.1	BCL11B	218028	chr22-21743537-21744642	YPEL1	YPEL1-218028	1105	*	0.4094	0.3865	common	Inhibitory,Excitatory	FALSE	FALSE	TRUE	TRUE	FALSE	FALSE	Neuron	Exon (ENST00000652589.1/ENST00000652589.1, exon 1 of 2)	2	1	0.3-0.4	59.2061	71.3052	7743	0.866825781318613	14.1432375663765	chr22	21744160	21744173	0.148420405287231	1.46050462354359e-06	0.222220619645687	3.79831440699666e-13	0.176440104709505	1.27488817703894e-08	0.174941751153183	1.69734789331124e-08	TRUE	TRUE	TRUE	TRUE	Sig
chr2	194424446	194425536	183729-ZBTB18_MA0698.1-LINC01821	ZBTB18_MA0698.1	ZBTB18	183729	chr2-194424446-194425536	LINC01821	LINC01821-183729	1090	*	0.377	0.388	common	Excitatory	FALSE	FALSE	FALSE	TRUE	FALSE	FALSE	GLU&Neuron	Intron (ENST00000659759.1/101927406, intron 5 of 7)	1	2	0.3-0.4	33.1002	48.8914	80256	0.155500967673276	12.1036197322146	chr2	194424892	194424904	0.286156763089734	3.9899001044357e-21	0.222214612750475	3.80397514960953e-13	0.350779043803238	4.49602221322533e-31	0.341103165118476	2.26882287986784e-29	TRUE	TRUE	TRUE	TRUE	Sig
chr9	37999494	37999813	365491-SOX10_MA0442.2-SHB	SOX10_MA0442.2	SOX10	365491	chr9-37999494-37999813	SHB	SHB-365491	319	*	0.4487	0.4296	common	Astrocytes,OPCs,Oligodendrocytes	TRUE	FALSE	FALSE	FALSE	TRUE	TRUE	Astrocytes&Oligodendrocytes	Intron (ENST00000540557.1/6461, intron 3 of 11)	3	2	0.4-0.5	121.2265	87.467	69414	1.30560547674094	13.422175709486	chr9	37999637	37999647	0.567242094431016	6.1349802838005e-90	0.2222125292235	3.80594054323749e-13	0.401537576231935	4.95791594986447e-41	0.249546259493509	4.97078461210682e-16	TRUE	TRUE	TRUE	TRUE	Sig
chr12	51291381	51292373	84421-KLF4_MA0039.4-BIN2	KLF4_MA0039.4	KLF4	84421	chr12-51291381-51292373	BIN2	BIN2-84421	992	*	0.5667	0.5488	common	Microglia,Astrocytes	TRUE	TRUE	FALSE	FALSE	FALSE	FALSE	Microglia	Exon (ENST00000604560.6/51411, exon 9 of 11)	2	1	0.4-0.6	125.8256	210.5073	32295	0.149882787654528	12.0162785142132	chr12	51292071	51292082	0.13121939537864	2.10782653111683e-05	0.222212011104395	3.8064294402219e-13	0.0284643947718836	0.362388730042508	-0.00211498295118985	0.946053896476591	TRUE	FALSE	TRUE	FALSE	AD-only
chr10	18059405	18060625	41093-MEF2C_MA0497.1-CACNB2	MEF2C_MA0497.1	MEF2C	41093	chr10-18059405-18060625	CACNB2	CACNB2-41093	1220	*	0.3557	0.3103	common	Excitatory,Astrocytes,Inhibitory	TRUE	FALSE	TRUE	TRUE	FALSE	FALSE	Astrocytes&Neuron	Distal Intergenic	3	2	0.3-0.4	38.4661	40.8465	80052	0.301413259381064	13.1097483091992	chr10	18060096	18060110	0.425792419256471	3.16290867274655e-47	0.222211189872193	3.80720448077514e-13	0.338389584088541	6.64833147811925e-29	0.23508499438661	2.38360957887573e-14	TRUE	TRUE	TRUE	TRUE	Sig
chr8	108460743	108461548	338369-ZNF24_MA1124.1-EMC2	ZNF24_MA1124.1	ZNF24	338369	chr8-108460743-108461548	EMC2	EMC2-338369	805	*	0.433	0.3733	common	Oligodendrocytes,OPCs,Astrocytes	TRUE	FALSE	FALSE	FALSE	TRUE	TRUE	Astrocytes&Oligodendrocytes	Intron (ENST00000220853.8/9694, intron 5 of 10)	3	2	0.4-0.5	109.595	76.6163	17142	0.41032168122347	15.0388089607225	chr8	108461297	108461309	0.412075682218711	4.65994432771777e-44	0.222199224436875	3.8185144675804e-13	0.29141146466886	1.56536097432831e-21	0.18303673202405	3.51140145139282e-09	TRUE	TRUE	TRUE	TRUE	Sig
chr13	24058949	24059941	94262-NFIA_MA0670.1-SPATA13	NFIA_MA0670.1	NFIA	94262	chr13-24058949-24059941	SPATA13	SPATA13-94262	992	*	0.5326	0.4301	common	Oligodendrocytes,Astrocytes,Microglia,Endothelial,Inhibitory,OPCs	TRUE	TRUE	TRUE	FALSE	TRUE	TRUE	Astrocytes&Microglia&Oligodendrocytes	Intron (ENST00000382141.4/221178, intron 3 of 15)	6	3	0.4-0.5	184.5931	68.9149	79144	21.7247808437412	13.2215159765183	chr13	24059478	24059487	0.495277888238617	1.04031028863867e-65	0.222191866163141	3.8254860195818e-13	0.35094812363517	4.19310944321482e-31	0.0916508418132177	0.00330020677026275	TRUE	TRUE	TRUE	FALSE	Sig
chr1	40344110	40344958	24095-Mafb_MA0117.2-SMAP2	Mafb_MA0117.2	MAFB	24095	chr1-40344110-40344958	SMAP2	SMAP2-24095	848	*	0.4812	0.4041	common	Microglia,Oligodendrocytes,OPCs	FALSE	TRUE	FALSE	FALSE	TRUE	TRUE	Microglia	Promoter	3	1	0.4-0.5	156.7412	92.7285	108	0.295157227473599	12.1192588494544	chr1	40344644	40344655	0.572465742132571	6.15111677640671e-92	0.222186601164415	3.830481969603e-13	0.0874371159361697	0.0050680884131285	-0.00859044700289094	0.78344510427698	TRUE	FALSE	TRUE	FALSE	AD-only
chr10	103492952	103494895	34779-KLF12_MA0742.2-NEURL1	KLF12_MA0742.2	KLF12	34779	chr10-103492952-103494895	NEURL1	NEURL1-34779	1943	*	0.5816	0.6259	common	Inhibitory,OPCs,Oligodendrocytes,Excitatory,Microglia,Astrocytes,Pericytes	TRUE	TRUE	TRUE	TRUE	TRUE	TRUE	GABA&GLU&Neuron	Promoter	7	3	>0.6	143.7212	200.1788	916	4.02430658999938	16.2347190270735	chr10	103493777	103493785	0.248364492854852	3.84919617591278e-16	0.222181323676431	3.83549619128018e-13	0.12277772948316	8.05175582456779e-05	0.0701911512814151	0.0245543881516358	TRUE	TRUE	TRUE	FALSE	Sig
chr4	118904369	118905862	252450-LHX2_MA0700.2-SYNPO2	LHX2_MA0700.2	LHX2	252450	chr4-118904369-118905862	SYNPO2	SYNPO2-252450	1493	*	0.3112	0.3408	common	Astrocytes,Excitatory,Inhibitory,Microglia	TRUE	TRUE	TRUE	TRUE	FALSE	FALSE	Astrocytes&Neuron	Intron (ENST00000610556.4/171024, intron 1 of 4)	4	2	0.3-0.4	22.7107	34.3167	53681	0.175246797666409	12.6635316809721	chr4	118905226	118905236	0.322408086093138	1.11389555209685e-26	0.22217857707848	3.83810832178809e-13	0.187728403192408	1.36294298813156e-09	0.189192806120055	1.00928473709183e-09	TRUE	TRUE	TRUE	TRUE	Sig
chr6	32937185	32937542	307403-MLXIPL_MA0664.1-HLA-DMB	MLXIPL_MA0664.1	MLXIPL	307403	chr6-32937185-32937542	HLA-DMB	HLA-DMB-307403	357	*	0.5747	0.5321	common	Microglia	FALSE	TRUE	FALSE	FALSE	FALSE	FALSE	Microglia	Promoter	1	1	0.4-0.6	214.1642	193.8136	3486	0.33219860674267	12.6060818018347	chr6	32937346	32937355	0.265307605272406	2.81182325058283e-18	0.222176942623765	3.83966358501103e-13	0.311239975914846	1.75301738234515e-24	0.275896700260835	2.22001700221308e-19	TRUE	TRUE	TRUE	TRUE	Sig
chr6	32937185	32937542	307403-MLXIPL_MA0664.1-HLA-DOA	MLXIPL_MA0664.1	MLXIPL	307403	chr6-32937185-32937542	HLA-DOA	HLA-DOA-307403	357	*	0.4079	0.2181	common	Microglia	FALSE	TRUE	FALSE	FALSE	FALSE	FALSE	Microglia	Promoter	1	1	0.3-0.4	125.9529	20.8225	72049	0.33219860674267	12.6060818018347	chr6	32937346	32937355	0.201988629093181	4.49893189837208e-11	0.222176942623765	3.83966358501103e-13	0.212176915080163	6.587503414773e-12	0.275896700260835	2.22001700221308e-19	TRUE	TRUE	TRUE	TRUE	Sig
chr10	80518346	80519264	50285-PRDM1_MA0508.3-TSPAN14	PRDM1_MA0508.3	PRDM1	50285	chr10-80518346-80519264	TSPAN14	TSPAN14-50285	918	*	0.4722	0.5198	common	Microglia,Astrocytes	TRUE	TRUE	FALSE	FALSE	FALSE	FALSE	Microglia	3' UTR	2	1	0.4-0.5	91.7359	159.9869	64180	0.36145741406942	14.5634795497207	chr10	80518914	80518924	0.212322961238574	4.16922560259495e-12	0.222164627718951	3.85140170289849e-13	0.353799828872912	1.28480389620015e-31	0.284304974572253	1.57415690168794e-20	TRUE	TRUE	TRUE	TRUE	Sig
chr8	12794632	12795943	340992-HLF_MA0043.3-LONRF1	HLF_MA0043.3	HLF	340992	chr8-12794632-12795943	LONRF1	LONRF1-340992	1311	*	0.298	0.3062	common	Excitatory,Inhibitory,Pericytes,Microglia,Astrocytes	TRUE	TRUE	TRUE	TRUE	FALSE	FALSE	Astrocytes&GLU&Neuron	Intron (ENST00000530150.1/101409254, intron 1 of 1)	5	3	0.3-0.4	28.3251	37.9314	38559	0.247648204869793	12.7091616049753	chr8	12795288	12795301	0.369976182215608	3.27043628327583e-35	0.222157198765885	3.85849971850898e-13	0.405037362821313	8.74928009031014e-42	0.527127940594052	1.93482685454756e-74	TRUE	TRUE	TRUE	TRUE	Sig
chr2	209738080	209739087	186183-FOSL2::JUNB_MA1138.1-UNC80	FOSL2::JUNB_MA1138.1	FOSL2	186183	chr2-209738080-209739087	UNC80	UNC80-186183	1007	*	0.4372	0.5182	common	Inhibitory,Excitatory	FALSE	FALSE	TRUE	TRUE	FALSE	FALSE	GLU&Neuron	Distal Intergenic	2	2	0.4-0.5	49.6509	79.1863	32906	0.237521952700166	14.9119080022406	chr2	209738467	209738476	0.295462272728578	1.7765433812948e-22	0.222146805886005	3.86845115657128e-13	0.320697041320499	5.68496688112672e-26	0.252844965827512	1.98410574938131e-16	TRUE	TRUE	TRUE	TRUE	Sig
chr2	209738080	209739087	186183-FOSL2::JUND_MA1144.1-UNC80	FOSL2::JUND_MA1144.1	FOSL2	186183	chr2-209738080-209739087	UNC80	UNC80-186183	1007	*	0.4372	0.5182	common	Inhibitory,Excitatory	FALSE	FALSE	TRUE	TRUE	FALSE	FALSE	GLU&Neuron	Distal Intergenic	2	2	0.4-0.5	49.6509	79.1863	32906	0.237521952700166	14.7787443423963	chr2	209738467	209738476	0.295462272728578	1.7765433812948e-22	0.222146805886005	3.86845115657128e-13	0.320697041320499	5.68496688112672e-26	0.252844965827512	1.98410574938131e-16	TRUE	TRUE	TRUE	TRUE	Sig
chr2	209738080	209739087	186183-FOSL2::JUN_MA1130.1-UNC80	FOSL2::JUN_MA1130.1	FOSL2	186183	chr2-209738080-209739087	UNC80	UNC80-186183	1007	*	0.4372	0.5182	common	Inhibitory,Excitatory	FALSE	FALSE	TRUE	TRUE	FALSE	FALSE	GLU&Neuron	Distal Intergenic	2	2	0.4-0.5	49.6509	79.1863	32906	0.237521952700166	14.7019707718463	chr2	209738467	209738478	0.295462272728578	1.7765433812948e-22	0.222146805886005	3.86845115657128e-13	0.320697041320499	5.68496688112672e-26	0.252844965827512	1.98410574938131e-16	TRUE	TRUE	TRUE	TRUE	Sig
chr2	209738080	209739087	186183-FOSL2_MA0478.1-UNC80	FOSL2_MA0478.1	FOSL2	186183	chr2-209738080-209739087	UNC80	UNC80-186183	1007	*	0.4372	0.5182	common	Inhibitory,Excitatory	FALSE	FALSE	TRUE	TRUE	FALSE	FALSE	GLU&Neuron	Distal Intergenic	2	2	0.4-0.5	49.6509	79.1863	32906	0.237521952700166	14.3859273663656	chr2	209738466	209738476	0.295462272728578	1.7765433812948e-22	0.222146805886005	3.86845115657128e-13	0.320697041320499	5.68496688112672e-26	0.252844965827512	1.98410574938131e-16	TRUE	TRUE	TRUE	TRUE	Sig
chr9	123225058	123225804	359112-TWIST1_MA1123.2-STRBP	TWIST1_MA1123.2	TWIST1	359112	chr9-123225058-123225804	STRBP	STRBP-359112	746	*	0.3279	0.4291	common	Astrocytes,Inhibitory,Excitatory,Oligodendrocytes,Microglia	TRUE	TRUE	TRUE	TRUE	TRUE	FALSE	Neuron	Intron (ENST00000348403.10/55342, intron 2 of 18)	5	1	0.3-0.4	24.058	47.5559	42782	0.189706651463353	12.2466957412812	chr9	123225529	123225541	0.319253516150024	3.6441447613829e-26	0.222146621307831	3.86862812197595e-13	0.380246743323455	1.22470146386143e-36	0.305928096976633	1.13974372055713e-23	TRUE	TRUE	TRUE	TRUE	Sig
chr9	85658399	85659308	368990-Foxj3_MA0851.1-AGTPBP1	Foxj3_MA0851.1	FOXJ3	368990	chr9-85658399-85659308	AGTPBP1	AGTPBP1-368990	909	*	0.648	0.6409	common	Oligodendrocytes,Astrocytes,Excitatory,Inhibitory,Microglia,OPCs	TRUE	TRUE	TRUE	TRUE	TRUE	TRUE	Oligodendrocytes	Intron (ENST00000376083.7/23287, intron 9 of 25)	6	1	>0.6	299	265.8182	82721	0.322670115249022	12.4057063317828	chr9	85658937	85658953	0.36240249512698	9.39537295856474e-34	0.222146308335028	3.86892820462442e-13	0.306784300149832	8.45054239834448e-24	0.193908734444727	3.77391852777504e-10	TRUE	TRUE	TRUE	TRUE	Sig
chr17	2024773	2026243	140763-ZEB1_MA0103.3-RTN4RL1	ZEB1_MA0103.3	ZEB1	140763	chr17-2024773-2026243	RTN4RL1	RTN4RL1-140763	1470	*	0.3612	0.3785	common	Inhibitory,OPCs,Excitatory,Astrocytes,Pericytes,Microglia	TRUE	TRUE	TRUE	TRUE	FALSE	TRUE	GABA&Neuron	Promoter	6	2	0.3-0.4	49.7184	78.1965	561	1.38021220834664	13.1478263659614	chr17	2025606	2025616	0.253622044670696	8.69374959396776e-17	0.222140931869953	3.87408679907924e-13	0.14617059238183	2.58142334910537e-06	0.359613875884589	1.10938843494768e-32	TRUE	TRUE	TRUE	TRUE	Sig
chr17	45848403	45849786	144796-SP4_MA0685.2-MAPT	SP4_MA0685.2	SP4	144796	chr17-45848403-45849786	MAPT	MAPT-144796	1383	*	0.5931	0.2732	common	OPCs,Oligodendrocytes,Astrocytes,Inhibitory,Microglia,Excitatory	TRUE	TRUE	TRUE	TRUE	TRUE	TRUE	Astrocytes&Oligodendrocytes	Intron (ENST00000634876.1/100128977, intron 1 of 6)	6	2	0.4-0.5	299	58.6625	44596	1.64128661020955	12.7965102932953	chr17	45849045	45849053	0.336454899512385	4.78048747039363e-29	0.222137192041985	3.87767905478191e-13	0.195255249718781	2.83674893869526e-10	0.117178826931314	0.000168712880225738	TRUE	TRUE	TRUE	TRUE	Sig
chr17	45848403	45849786	144796-SP4_MA0685.2-MAPT-AS1	SP4_MA0685.2	SP4	144796	chr17-45848403-45849786	MAPT-AS1	MAPT-AS1-144796	1383	*	0.5373	0.2315	common	OPCs,Oligodendrocytes,Astrocytes,Inhibitory,Microglia,Excitatory	TRUE	TRUE	TRUE	TRUE	TRUE	TRUE	Astrocytes&Oligodendrocytes	Intron (ENST00000634876.1/100128977, intron 1 of 6)	6	2	0.3-0.4	299	37.6472	45894	1.64128661020955	12.7965102932953	chr17	45849045	45849053	0.279517325021319	3.42481030936474e-20	0.222137192041985	3.87767905478191e-13	0.0853130708748278	0.00625058071888247	0.117178826931314	0.000168712880225738	TRUE	FALSE	TRUE	TRUE	Sig
chr19	8065034	8066663	170118-KLF12_MA0742.2-FBN3	KLF12_MA0742.2	KLF12	170118	chr19-8065034-8066663	FBN3	FBN3-170118	1629	*	0.3463	0.3424	common	Microglia,Inhibitory	FALSE	TRUE	TRUE	FALSE	FALSE	FALSE	GABA&Microglia&Neuron	3' UTR	2	3	0.3-0.4	80.1776	104.2023	82929	0.426365871485555	12.5598007344104	chr19	8066052	8066060	0.303534853694186	1.08684361603378e-23	0.222126821783728	3.88765720111983e-13	0.256581084368989	6.89921067106611e-17	0.360068870619323	9.13903241826961e-33	TRUE	TRUE	TRUE	TRUE	Sig
chr11	45542003	45542708	64397-ZNF263_MA0528.2-AC103855.2	ZNF263_MA0528.2	ZNF263	64397	chr11-45542003-45542708	AC103855.2	AC103855.2-64397	705	*	0.3801	0.4338	common	Inhibitory,Excitatory,Astrocytes	TRUE	FALSE	TRUE	TRUE	FALSE	FALSE	GABA&GLU&Neuron	Promoter	3	3	0.4-0.5	49.9195	77.0624	221	0.277777345592142	13.7412556728793	chr11	45542140	45542151	0.299159571540432	4.99576077244881e-23	0.222121323483223	3.89295781331862e-13	0.192233152282079	5.36815555577314e-10	0.141624338561985	5.26744072332762e-06	TRUE	TRUE	TRUE	TRUE	Sig
chr11	45542003	45542708	64397-ZNF263_MA0528.2-AC103855.3	ZNF263_MA0528.2	ZNF263	64397	chr11-45542003-45542708	AC103855.3	AC103855.3-64397	705	*	0.2833	0.3377	common	Inhibitory,Excitatory,Astrocytes	TRUE	FALSE	TRUE	TRUE	FALSE	FALSE	GABA&GLU&Neuron	Promoter	3	3	0.3-0.4	30.4016	45.4765	28201	0.277777345592142	13.7412556728793	chr11	45542140	45542151	0.261871307946457	7.85241500508106e-18	0.222121323483223	3.89295781331862e-13	0.152178029130072	9.72830646166964e-07	0.141624338561985	5.26744072332762e-06	TRUE	TRUE	TRUE	TRUE	Sig
chr10	80487654	80488196	50272-PRDM1_MA0508.3-TSPAN14	PRDM1_MA0508.3	PRDM1	50272	chr10-80487654-80488196	TSPAN14	TSPAN14-50272	542	*	0.6312	0.4422	common	Microglia	FALSE	TRUE	FALSE	FALSE	FALSE	FALSE	Microglia	Intron (ENST00000429989.7/81619, intron 1 of 8)	1	1	0.4-0.6	179.9615	102.4287	33488	0.270389907877237	13.2736947206448	chr10	80487945	80487955	0.212322961238574	4.16922560259495e-12	0.222107999992609	3.90583167590882e-13	0.353799828872912	1.28480389620015e-31	0.316860742649797	2.31866726878635e-25	TRUE	TRUE	TRUE	TRUE	Sig
chrX	65678943	65679462	379823-IKZF1_MA1508.1-MSN	IKZF1_MA1508.1	IKZF1	379823	chrX-65678943-65679462	MSN	MSN-379823	519	*	0.4983	0.335	common	Microglia	FALSE	TRUE	FALSE	FALSE	FALSE	FALSE	Microglia	Intron (ENST00000609672.5/4478, intron 1 of 3)	1	1	0.4-0.5	100.0222	82.3438	90566	0.143190152371587	12.4413110446966	chrX	65678962	65678973	0.822367344506161	1.86353290447444e-257	0.222105506347505	3.90824580157129e-13	0.722820686061563	1.53364479840325e-166	0.354101204474256	1.13302446550258e-31	TRUE	TRUE	TRUE	TRUE	Sig
chr1	44416972	44418601	24914-SP1_MA0079.5-ERI3	SP1_MA0079.5	SP1	24914	chr1-44416972-44418601	ERI3	ERI3-24914	1629	*	0.4399	0.3551	common	Oligodendrocytes,Inhibitory,Excitatory,Astrocytes,Microglia,OPCs,Pericytes	TRUE	TRUE	TRUE	TRUE	TRUE	TRUE	Astrocytes&Oligodendrocytes	Intron (ENST00000355387.6/55182, intron 2 of 14)	7	2	0.3-0.4	133.5977	94.2374	61712	2.37699417611179	14.6748482219247	chr1	44417752	44417760	0.172123790708535	2.18536935509892e-08	0.222104079820051	3.90962749659265e-13	0.0642590232219141	0.039598397833444	0.177029749592898	1.13831817980575e-08	TRUE	FALSE	TRUE	TRUE	Sig
chr1	44416972	44418601	24914-SP1_MA0079.5-RNF220	SP1_MA0079.5	SP1	24914	chr1-44416972-44418601	RNF220	RNF220-24914	1629	*	0.7188	0.707	common	Oligodendrocytes,Inhibitory,Excitatory,Astrocytes,Microglia,OPCs,Pericytes	TRUE	TRUE	TRUE	TRUE	TRUE	TRUE	Astrocytes&Oligodendrocytes	Intron (ENST00000355387.6/55182, intron 2 of 14)	7	2	>0.6	299	299	11778	2.37699417611179	14.6748482219247	chr1	44417752	44417760	0.38023749284218	2.99048307738811e-37	0.222104079820051	3.90962749659265e-13	0.343551508307419	8.52181589881318e-30	0.177029749592898	1.13831817980575e-08	TRUE	TRUE	TRUE	TRUE	Sig
chr3	146150860	146151295	231260-ZNF680_MA1729.1-PLOD2	ZNF680_MA1729.1	ZNF680	231260	chr3-146150860-146151295	PLOD2	PLOD2-231260	435	*	0.2016	0.4333	common	Astrocytes	TRUE	FALSE	FALSE	FALSE	FALSE	FALSE	Astrocytes	Intron (ENST00000282903.10/5352, intron 1 of 19)	1	1	0.3-0.4	41.7075	83.0713	12358	0.144858350551101	12.8560472313486	chr3	146150961	146150975	0.311971477315592	5.32815019790184e-25	0.222102976890902	3.91069609157166e-13	0.489277461671162	7.24506544608133e-63	0.322335251919983	3.09964424651981e-26	TRUE	TRUE	TRUE	TRUE	Sig
chr3	146150860	146151295	231260-ZNF680_MA1729.1-PLSCR4	ZNF680_MA1729.1	ZNF680	231260	chr3-146150860-146151295	PLSCR4	PLSCR4-231260	435	*	0.2419	0.4648	common	Astrocytes	TRUE	FALSE	FALSE	FALSE	FALSE	FALSE	Astrocytes	Intron (ENST00000282903.10/5352, intron 1 of 19)	1	1	0.3-0.4	55.9633	98.7368	99884	0.144858350551101	12.8560472313486	chr3	146150961	146150975	0.416538610105858	4.50409827025981e-45	0.222102976890902	3.91069609157166e-13	0.606314192423799	5.18981494437915e-104	0.322335251919983	3.09964424651981e-26	TRUE	TRUE	TRUE	TRUE	Sig
chr3	160270626	160271768	233282-MEF2C_MA0497.1-IL12A-AS1	MEF2C_MA0497.1	MEF2C	233282	chr3-160270626-160271768	IL12A-AS1	IL12A-AS1-233282	1142	*	0.4441	0.3338	common	Excitatory	FALSE	FALSE	FALSE	TRUE	FALSE	FALSE	Neuron	Intron (ENST00000483754.1/100174949, intron 16 of 18)	1	1	0.3-0.4	46.7457	35.6948	45327	0.170232559559385	12.7147982334694	chr3	160271430	160271444	0.400437668147755	1.75120843342935e-41	0.222102207598281	3.91144160567029e-13	0.427545163231536	7.53955813966559e-47	0.225181861546661	2.92099581209912e-13	TRUE	TRUE	TRUE	TRUE	Sig
chr2	46459155	46462418	195564-NFIB_MA1643.1-RHOQ	NFIB_MA1643.1	NFIB	195564	chr2-46459155-46462418	RHOQ	RHOQ-195564	3263	*	0.5067	0.4758	common	Oligodendrocytes,Astrocytes,OPCs,Inhibitory,Excitatory,Pericytes,Microglia	TRUE	TRUE	TRUE	TRUE	TRUE	TRUE	Astrocytes&Microglia&Oligodendrocytes	Intron (ENST00000432241.5/101805491, intron 4 of 4)	7	3	0.4-0.5	218.3385	171.1605	79388	5.67458290335632	15.9174707102638	chr2	46460768	46460788	0.289272620363914	1.4258039882652e-21	0.222095727279989	3.91772715395182e-13	0.225157403348344	2.93870787297853e-13	0.111211583162028	0.000358376245019944	TRUE	TRUE	TRUE	TRUE	Sig
chr5	67314519	67316014	288785-KLF3_MA1516.1-AC112206.2	KLF3_MA1516.1	KLF3	288785	chr5-67314519-67316014	AC112206.2	AC112206.2-288785	1495	*	0.485	NA	AD	Oligodendrocytes,Astrocytes,OPCs,Excitatory,Microglia,Inhibitory,Pericytes,Endothelial	TRUE	TRUE	TRUE	TRUE	TRUE	TRUE	Astrocytes&Oligodendrocytes	Distal Intergenic	8	2	0.4-0.5	271.3833	NA	63364	12.6645224494549	12.7893951493569	chr5	67315445	67315455	0.293752671903115	3.1741685939139e-22	0.222089569131885	3.92370939278131e-13	NA	NA	NA	NA	TRUE	NA	TRUE	NA	Sig
chr11	75877343	75877615	68923-VEZF1_MA1578.1-UVRAG	VEZF1_MA1578.1	VEZF1	68923	chr11-75877343-75877615	UVRAG	UVRAG-68923	272	*	0.2759	0.5023	common	Oligodendrocytes	FALSE	FALSE	FALSE	FALSE	TRUE	FALSE	Oligodendrocytes	Promoter	1	1	0.3-0.4	50.7582	98.4043	62133	0.0959479746937539	13.0503086128644	chr11	75877515	75877524	0.465610469871646	2.71047526826363e-57	0.222083002842285	3.93009798199505e-13	0.595458397258342	1.8347928183331e-99	0.286453555349308	7.88846093115427e-21	TRUE	TRUE	TRUE	TRUE	Sig
chr17	68952726	68953945	148729-MXI1_MA1108.2-ABCA8	MXI1_MA1108.2	MXI1	148729	chr17-68952726-68953945	ABCA8	ABCA8-148729	1219	*	0.483	0.5359	common	Oligodendrocytes	FALSE	FALSE	FALSE	FALSE	TRUE	FALSE	Oligodendrocytes	Intron (ENST00000630625.1/104355297, intron 1 of 1)	1	1	0.4-0.6	106.6164	119.0945	1447	0.119937971332284	12.3916815319078	chr17	68953539	68953548	0.732270137236192	4.74952014989016e-176	0.222078328797859	3.93465174827877e-13	0.577207660306453	3.39386497195772e-92	0.236786364980335	1.53167257161199e-14	TRUE	TRUE	TRUE	TRUE	Sig
chr1	178650707	178653034	9039-SATB1_MA2024.1-RALGPS2	SATB1_MA2024.1	SATB1	9039	chr1-178650707-178653034	RALGPS2	RALGPS2-9039	2327	*	0.3502	0.399	common	Astrocytes,OPCs,Inhibitory,Excitatory	TRUE	FALSE	TRUE	TRUE	FALSE	TRUE	GABA&GLU&Neuron	Exon (ENST00000608190.1/ENST00000608190.1, exon 1 of 1)	4	3	0.3-0.4	35.1036	60.0136	72113	0.370240749920041	13.8310970586	chr1	178651697	178651709	0.496631704451643	4.10225341037968e-66	0.22207777035386	3.9351961676191e-13	0.449672099616521	3.23955485727941e-52	0.299292222708785	1.1199575434871e-22	TRUE	TRUE	TRUE	TRUE	Sig
chr15	80350621	80351659	124279-Esrrg_MA0643.1-CTXND1	Esrrg_MA0643.1	ESRRG	124279	chr15-80350621-80351659	CTXND1	CTXND1-124279	1038	*	0.3378	0.4043	common	Astrocytes,OPCs	TRUE	FALSE	FALSE	FALSE	FALSE	TRUE	Astrocytes	Intron (ENST00000559267.1/101929560, intron 1 of 2)	2	1	0.3-0.4	69.4269	112.6774	98408	0.394007305608103	13.599827840563	chr15	80351347	80351356	0.389647164595791	3.47446993376249e-39	0.222066894967547	3.94581316986148e-13	0.511635330084604	1.58660558370495e-69	0.32748590647131	4.49227897326038e-27	TRUE	TRUE	TRUE	TRUE	Sig
chr1	222782978	222785849	15954-SMAD3_MA0795.1-DISP1	SMAD3_MA0795.1	SMAD3	15954	chr1-222782978-222785849	DISP1	DISP1-15954	2871	*	0.395	0.2252	common	Excitatory,Oligodendrocytes,OPCs,Inhibitory,Microglia	FALSE	TRUE	TRUE	TRUE	TRUE	TRUE	Microglia&Neuron&Oligodendrocytes	Distal Intergenic	5	3	0.3-0.4	45.9976	19.844	86422	0.326801920421462	13.7690712415176	chr1	222784207	222784216	0.246914116867619	5.76760280803476e-16	0.222054061569885	3.95837779643627e-13	0.496652684346764	5.21922836176259e-65	0.137343275747288	1.01080569154881e-05	TRUE	TRUE	TRUE	TRUE	Sig
chr1	222782978	222785849	15954-SMAD3_MA0795.1-AIDA	SMAD3_MA0795.1	SMAD3	15954	chr1-222782978-222785849	AIDA	AIDA-15954	2871	*	0.3189	NA	AD	Excitatory,Oligodendrocytes,OPCs,Inhibitory,Microglia	FALSE	TRUE	TRUE	TRUE	TRUE	TRUE	Microglia&Neuron&Oligodendrocytes	Distal Intergenic	5	3	0.3-0.4	28.0307	NA	69768	0.326801920421462	13.7690712415176	chr1	222784207	222784216	-0.120994909448009	8.88475705733865e-05	0.222054061569885	3.95837779643627e-13	NA	NA	NA	NA	TRUE	NA	TRUE	NA	Sig
chr1	222782978	222785849	15954-SMAD3_MA0795.1-AL392172.2	SMAD3_MA0795.1	SMAD3	15954	chr1-222782978-222785849	AL392172.2	AL392172.2-15954	2871	*	0.3808	NA	AD	Excitatory,Oligodendrocytes,OPCs,Inhibitory,Microglia	FALSE	TRUE	TRUE	TRUE	TRUE	TRUE	Microglia&Neuron&Oligodendrocytes	Distal Intergenic	5	3	0.3-0.4	40.9566	NA	9829	0.326801920421462	13.7690712415176	chr1	222784207	222784216	0.15429735712244	5.4555676951886e-07	0.222054061569885	3.95837779643627e-13	NA	NA	NA	NA	TRUE	NA	TRUE	NA	Sig
chr1	222782978	222785849	15954-SMAD3_MA0795.1-FAM177B	SMAD3_MA0795.1	SMAD3	15954	chr1-222782978-222785849	FAM177B	FAM177B-15954	2871	*	0.3496	NA	AD	Excitatory,Oligodendrocytes,OPCs,Inhibitory,Microglia	FALSE	TRUE	TRUE	TRUE	TRUE	TRUE	Microglia&Neuron&Oligodendrocytes	Distal Intergenic	5	3	0.3-0.4	37.0307	NA	45771	0.326801920421462	13.7690712415176	chr1	222784207	222784216	0.125400206133245	4.84462925549029e-05	0.222054061569885	3.95837779643627e-13	NA	NA	NA	NA	TRUE	NA	TRUE	NA	Sig
chr9	23820526	23822085	363816-FOXH1_MA0479.1-ELAVL2	FOXH1_MA0479.1	FOXH1	363816	chr9-23820526-23822085	ELAVL2	ELAVL2-363816	1559	*	0.5633	0.5824	common	Excitatory,Inhibitory,OPCs,Astrocytes,Oligodendrocytes	TRUE	FALSE	TRUE	TRUE	TRUE	TRUE	GABA&GLU	Promoter	5	2	0.4-0.6	126.7958	195.4916	4252	1.10810736640648	12.3851288109488	chr9	23821213	23821223	0.124047105075386	5.84917474194543e-05	0.222053953332097	3.95848393405214e-13	0.215880961776782	2.76699964238268e-12	0.0402375490269119	0.197812528136449	TRUE	TRUE	TRUE	FALSE	Sig
chr1	203090546	203092165	12441-NR2F1_MA0017.2-PPFIA4	NR2F1_MA0017.2	NR2F1	12441	chr1-203090546-203092165	PPFIA4	PPFIA4-12441	1619	*	0.511	0.466	common	Excitatory,Inhibitory	FALSE	FALSE	TRUE	TRUE	FALSE	FALSE	Neuron	Promoter	2	1	0.4-0.5	81.6547	100.1631	64048	0.459602625837585	12.5274470705538	chr1	203091188	203091200	0.344849007207229	1.60332783601115e-30	0.222040627576708	3.97157246929204e-13	0.470981030204349	9.00133102161807e-58	0.225519409950672	2.68698569251732e-13	TRUE	TRUE	TRUE	TRUE	Sig
chr20	1619135	1620469	203745-PRDM1_MA0508.3-SIRPB1	PRDM1_MA0508.3	PRDM1	203745	chr20-1619135-1620469	SIRPB1	SIRPB1-203745	1334	*	0.3531	0.2584	common	Microglia	FALSE	TRUE	FALSE	FALSE	FALSE	FALSE	Microglia	Promoter	1	1	0.3-0.4	116.7058	37.2719	408	0.291541678787128	14.2211439020592	chr20	1619709	1619719	0.142419607255145	3.84158817843026e-06	0.222039591484366	3.97259189365685e-13	0.153383178912079	7.96181703981779e-07	0.164564262234685	1.15201142089794e-07	TRUE	TRUE	TRUE	TRUE	Sig
chr20	1619135	1620469	203745-PRDM1_MA0508.3-SIRPD	PRDM1_MA0508.3	PRDM1	203745	chr20-1619135-1620469	SIRPD	SIRPD-203745	1334	*	0.5549	0.3832	common	Microglia	FALSE	TRUE	FALSE	FALSE	FALSE	FALSE	Microglia	Promoter	1	1	0.4-0.5	230.3335	75.7436	61430	0.291541678787128	14.2211439020592	chr20	1619709	1619719	0.16696390234406	5.74893557756279e-08	0.222039591484366	3.97259189365685e-13	0.287962034316867	4.83913466717445e-21	0.164564262234685	1.15201142089794e-07	TRUE	TRUE	TRUE	TRUE	Sig
chr5	67395126	67396284	288805-IRF2_MA0051.1-AC112206.2	IRF2_MA0051.1	IRF2	288805	chr5-67395126-67396284	AC112206.2	AC112206.2-288805	1158	*	0.3511	NA	AD	Oligodendrocytes,OPCs	FALSE	FALSE	FALSE	FALSE	TRUE	TRUE	Oligodendrocytes	Intron (ENST00000503106.5/ENST00000503106.5, intron 1 of 3)	2	1	0.3-0.4	91.2877	NA	15748	0.102842232948997	12.6411863826994	chr5	67395865	67395882	0.262120149883895	7.29329744175898e-18	0.222035142770471	3.97697195640897e-13	NA	NA	NA	NA	TRUE	NA	TRUE	NA	Sig
chr22	50534176	50534519	223624-STAT3_MA0144.2-TYMP	STAT3_MA0144.2	STAT3	223624	chr22-50534176-50534519	TYMP	TYMP-223624	343	*	0.624	0.5737	common	Microglia	FALSE	TRUE	FALSE	FALSE	FALSE	FALSE	Microglia	Distal Intergenic	1	1	0.4-0.6	271.1956	294.1571	4144	0.215188914511629	12.3737518714385	chr22	50534477	50534487	0.341387426720323	6.58490970273605e-30	0.222020576977655	3.99134613568452e-13	0.289446780009207	2.98277573572446e-21	0.176502096565669	1.25981391968706e-08	TRUE	TRUE	TRUE	TRUE	Sig
chr2	228107511	228108179	188962-NKX6-3_MA1530.1-SPHKAP	NKX6-3_MA1530.1	NKX6-3	188962	chr2-228107511-228108179	SPHKAP	SPHKAP-188962	668	*	0.2994	0.3718	common	Inhibitory,Excitatory	FALSE	FALSE	TRUE	TRUE	FALSE	FALSE	Neuron	Intron (ENST00000392056.8/80309, intron 3 of 11)	2	1	0.3-0.4	19.3175	50.3794	73508	0.129413986618689	12.8303141875284	chr2	228107988	228107996	0.247191933315579	5.33878456092831e-16	0.2220204319781	3.99148948354933e-13	0.240665001150103	5.516568760874e-15	0.159431211291377	2.84521054406389e-07	TRUE	TRUE	TRUE	TRUE	Sig
chr6	115975780	115977339	295742-Foxj3_MA0851.1-FRK	Foxj3_MA0851.1	FOXJ3	295742	chr6-115975780-115977339	FRK	FRK-295742	1559	*	0.6023	0.5989	common	Oligodendrocytes,Astrocytes,Microglia,OPCs,Excitatory,Inhibitory	TRUE	TRUE	TRUE	TRUE	TRUE	TRUE	Oligodendrocytes	Intron (ENST00000606080.2/2444, intron 2 of 7)	6	1	>0.6	299	292.1148	83552	0.380947684552093	12.234460812366	chr6	115976409	115976425	0.345693261649249	1.1329492875521e-30	0.222020234404588	3.99168481462572e-13	0.212002252593299	6.8598482282438e-12	0.219006160792629	1.31459988458169e-12	TRUE	TRUE	TRUE	TRUE	Sig
chr12	75479708	75481290	87886-NR6A1_MA1541.1-GLIPR1	NR6A1_MA1541.1	NR6A1	87886	chr12-75479708-75481290	GLIPR1	GLIPR1-87886	1582	*	0.3698	0.4212	common	Inhibitory,Excitatory,Astrocytes,Oligodendrocytes,OPCs,Microglia,Pericytes	TRUE	TRUE	TRUE	TRUE	TRUE	TRUE	GABA&GLU&Microglia&Neuron	Promoter	7	4	0.3-0.4	42.0758	80.1318	537	0.65974013462121	14.7508480395995	chr12	75480390	75480406	0.162709168965007	1.24842164988896e-07	0.222014793417147	3.99706773245552e-13	0.0750769152220036	0.0161605193429179	0.205020874970379	3.36568936488481e-11	TRUE	FALSE	TRUE	TRUE	Sig
chr21	44084034	44085194	216659-RBPJ_MA1116.1-TRAPPC10	RBPJ_MA1116.1	RBPJ	216659	chr21-44084034-44085194	TRAPPC10	TRAPPC10-216659	1160	*	0.4555	0.5181	common	Astrocytes,Oligodendrocytes,Inhibitory	TRUE	FALSE	TRUE	FALSE	TRUE	FALSE	Astrocytes&Neuron&Oligodendrocytes	3' UTR	3	3	0.4-0.5	99.0963	128.3234	71725	0.38645497608713	12.722003201902	chr21	44084402	44084411	0.694404227449317	4.27051296984789e-151	0.222002107076953	4.00964633815447e-13	0.734994107564002	5.72071734071797e-175	0.333823771280061	3.96185070286511e-28	TRUE	TRUE	TRUE	TRUE	Sig
chr11	75181244	75182183	68741-ETV5::FOXO1_MA1787.1-SLCO2B1	ETV5::FOXO1_MA1787.1	ETV5	68741	chr11-75181244-75182183	SLCO2B1	SLCO2B1-68741	939	*	0.7526	0.7349	common	Microglia,Inhibitory,Astrocytes,Pericytes	TRUE	TRUE	TRUE	FALSE	FALSE	FALSE	Microglia	Intron (ENST00000526660.5/11309, intron 2 of 2)	4	1	>0.6	299	299	80681	0.864251540837979	14.7984377462702	chr11	75181853	75181865	0.422289872267222	2.10428564341631e-46	0.222001418570774	4.01033010675039e-13	0.271945947056068	7.46071988616072e-19	0.141892894928536	5.05317995527368e-06	TRUE	TRUE	TRUE	TRUE	Sig
chr11	75181244	75182183	68741-ETV5::FOXI1_MA1786.1-SLCO2B1	ETV5::FOXI1_MA1786.1	ETV5	68741	chr11-75181244-75182183	SLCO2B1	SLCO2B1-68741	939	*	0.7526	0.7349	common	Microglia,Inhibitory,Astrocytes,Pericytes	TRUE	TRUE	TRUE	FALSE	FALSE	FALSE	Microglia	Intron (ENST00000526660.5/11309, intron 2 of 2)	4	1	>0.6	299	299	80681	0.864251540837979	13.1905231507757	chr11	75181853	75181865	0.422289872267222	2.10428564341631e-46	0.222001418570774	4.01033010675039e-13	0.271945947056068	7.46071988616072e-19	0.141892894928536	5.05317995527368e-06	TRUE	TRUE	TRUE	TRUE	Sig
chr13	77417715	77419057	100609-ZNF263_MA0528.2-MYCBP2	ZNF263_MA0528.2	ZNF263	100609	chr13-77417715-77419057	MYCBP2	MYCBP2-100609	1342	*	0.3085	0.3512	common	Excitatory	FALSE	FALSE	FALSE	TRUE	FALSE	FALSE	GLU&Neuron	Exon (ENST00000649088.1/ENST00000649088.1, exon 1 of 3)	1	2	0.3-0.4	28.6937	43.3642	90621	0.236542746176772	14.8177232612776	chr13	77418424	77418435	0.357111941661567	9.30216049958267e-33	0.22199785971557	4.01386629698294e-13	0.194610879220636	3.25280215310491e-10	0.158326866930774	3.4433746657496e-07	TRUE	TRUE	TRUE	TRUE	Sig
chr2	237599996	237600783	190767-Mafb_MA0117.2-LRRFIP1	Mafb_MA0117.2	MAFB	190767	chr2-237599996-237600783	LRRFIP1	LRRFIP1-190767	787	*	0.3243	0.3791	common	OPCs,Inhibitory,Pericytes,Astrocytes,Microglia,Excitatory	TRUE	TRUE	TRUE	TRUE	FALSE	TRUE	GABA&Microglia&Neuron	Intron (ENST00000487008.1/ENST00000487008.1, intron 1 of 1)	6	3	0.3-0.4	40.5592	67.0533	26804	0.244842496582818	13.7693429145437	chr2	237600551	237600562	0.331484232099342	3.39918636466915e-28	0.221989618040002	4.0220672278661e-13	0.389215625488271	1.89162072620416e-38	0.19061281451554	7.52508940935958e-10	TRUE	TRUE	TRUE	TRUE	Sig
chr9	278498	278946	364199-ETS2_MA1484.1-DOCK8	ETS2_MA1484.1	ETS2	364199	chr9-278498-278946	DOCK8	DOCK8-364199	448	*	0.3245	0.3568	common	Microglia	FALSE	TRUE	FALSE	FALSE	FALSE	FALSE	Microglia	Intron (ENST00000469197.5/81704, intron 3 of 4)	1	1	0.3-0.4	31.9325	50.7138	63644	0.151317830719453	12.1807884560837	chr9	278869	278878	0.672153427971093	3.59913154221226e-138	0.221985887331023	4.02578489305181e-13	0.516160503163032	6.1851150393032e-71	0.150165657088723	1.35474801579753e-06	TRUE	TRUE	TRUE	TRUE	Sig
chr19	33819395	33821434	165548-TFDP1_MA1122.1-KCTD15	TFDP1_MA1122.1	TFDP1	165548	chr19-33819395-33821434	KCTD15	KCTD15-165548	2039	*	0.4386	0.4384	common	Astrocytes,Microglia,Pericytes,Oligodendrocytes,OPCs,Excitatory,Inhibitory,Endothelial	TRUE	TRUE	TRUE	TRUE	TRUE	TRUE	Astrocytes&Microglia	Distal Intergenic	8	2	0.4-0.5	60.9325	106.4863	23462	0.916911528315527	12.711614678304	chr19	33820166	33820176	0.185909594733768	1.42556690979359e-09	0.221985159235473	4.02651083581265e-13	0.0694896353167762	0.0260264729436543	0.150866223168385	1.20781918250591e-06	TRUE	FALSE	TRUE	TRUE	Sig
chr22	50308436	50308882	223572-ZNF148_MA1653.1-PLXNB2	ZNF148_MA1653.1	ZNF148	223572	chr22-50308436-50308882	PLXNB2	PLXNB2-223572	446	*	0.3188	0.3845	common	Microglia,Pericytes	FALSE	TRUE	FALSE	FALSE	FALSE	FALSE	Microglia	Promoter	2	1	0.3-0.4	48.3768	78.3646	790	0.797633431720432	13.4067879756105	chr22	50308772	50308783	0.17214632584849	2.17601644194548e-08	0.221982554759408	4.02910866209224e-13	0.128324792389666	3.74870656015868e-05	0.171483033023541	3.25552428913123e-08	TRUE	TRUE	TRUE	TRUE	Sig
chr1	205577137	205578313	13119-Twist2_MA0633.2-MFSD4A	Twist2_MA0633.2	TWIST2	13119	chr1-205577137-205578313	MFSD4A	MFSD4A-13119	1176	*	0.5067	0.4863	common	Excitatory,Oligodendrocytes,Inhibitory	FALSE	FALSE	TRUE	TRUE	TRUE	FALSE	GLU&Neuron	Intron (ENST00000475956.5/148808, intron 1 of 7)	3	2	0.4-0.5	84.8216	100.7699	8252	0.675611493949141	12.6920357084843	chr1	205577548	205577557	0.187032350819665	1.13069180049346e-09	0.221979552734343	4.0321050613333e-13	0.314968271422234	4.60412578797492e-25	0.27094037995371	1.01249400672442e-18	TRUE	TRUE	TRUE	TRUE	Sig
chr4	139207125	139208697	254129-Foxo1_MA0480.2-ELF2	Foxo1_MA0480.2	FOXO1	254129	chr4-139207125-139208697	ELF2	ELF2-254129	1572	*	0.3338	0.3075	common	Microglia,Oligodendrocytes,Astrocytes,OPCs,Pericytes	TRUE	TRUE	FALSE	FALSE	TRUE	TRUE	Microglia&Oligodendrocytes	Distal Intergenic	5	2	0.3-0.4	47.425	35.5429	29907	0.149725893652481	13.0001491844654	chr4	139207748	139207758	0.49475861011739	1.48489823363985e-65	0.221978715034165	4.03294158152281e-13	0.431237680104675	1.02125429325129e-47	0.192189238302446	5.41773050777377e-10	TRUE	TRUE	TRUE	TRUE	Sig
chr9	37650061	37652015	365423-ZEB1_MA0103.3-FRMPD1	ZEB1_MA0103.3	ZEB1	365423	chr9-37650061-37652015	FRMPD1	FRMPD1-365423	1954	*	0.3233	0.3495	common	Oligodendrocytes,Inhibitory,Excitatory,Astrocytes,OPCs,Microglia,Pericytes	TRUE	TRUE	TRUE	TRUE	TRUE	TRUE	Neuron&Oligodendrocytes	Promoter	7	2	0.3-0.4	43.9879	52.3979	893	1.43153655739757	12.286159381769	chr9	37650880	37650890	0.101932360247395	0.000973124235788629	0.221976683335576	4.03497112519127e-13	0.0922262188564707	0.00310827296189166	0.0666370003663609	0.0328234666995629	TRUE	FALSE	TRUE	FALSE	AD-only
chr11	63602307	63603629	66263-SREBF1_MA0595.1-ATL3	SREBF1_MA0595.1	SREBF1	66263	chr11-63602307-63603629	ATL3	ATL3-66263	1322	*	0.2784	0.3311	common	Pericytes,Inhibitory,Oligodendrocytes,Astrocytes,Excitatory,Microglia,OPCs	TRUE	TRUE	TRUE	TRUE	TRUE	TRUE	Astrocytes&Neuron&Oligodendrocytes	Intron (ENST00000323646.9/11145, intron 1 of 3)	7	3	0.3-0.4	54.7537	75.9083	68292	1.6961302556231	14.5062816387298	chr11	63603045	63603054	0.191713995898175	4.23628512344385e-10	0.221973520721569	4.03813237780567e-13	0.206859272803539	2.22603098874824e-11	0.271849967136935	7.68178925886627e-19	TRUE	TRUE	TRUE	TRUE	Sig
chr11	63602307	63603629	66263-SREBF1_MA0595.1-PLAAT3	SREBF1_MA0595.1	SREBF1	66263	chr11-63602307-63603629	PLAAT3	PLAAT3-66263	1322	*	0.6535	0.6861	common	Pericytes,Inhibitory,Oligodendrocytes,Astrocytes,Excitatory,Microglia,OPCs	TRUE	TRUE	TRUE	TRUE	TRUE	TRUE	Astrocytes&Neuron&Oligodendrocytes	Intron (ENST00000323646.9/11145, intron 1 of 3)	7	3	>0.6	273.374	299	13254	1.6961302556231	14.5062816387298	chr11	63603045	63603054	0.579684076426971	9.268345390586e-95	0.221973520721569	4.03813237780567e-13	0.605394723822396	1.28000897344735e-103	0.271849967136935	7.68178925886627e-19	TRUE	TRUE	TRUE	TRUE	Sig
chr8	74663328	74664515	352685-NR6A1_MA1541.1-MIR2052HG	NR6A1_MA1541.1	NR6A1	352685	chr8-74663328-74664515	MIR2052HG	MIR2052HG-352685	1187	*	0.3347	0.3606	common	Excitatory	FALSE	FALSE	FALSE	TRUE	FALSE	FALSE	Neuron	Intron (ENST00000518190.4/441355, intron 4 of 5)	1	1	0.3-0.4	31.4289	51.9542	63553	0.270761164018896	13.8676157772884	chr8	74663700	74663716	0.316828871573476	8.97601543859414e-26	0.221969897399486	4.04175712529057e-13	0.210838974337843	8.9763808330536e-12	0.0845096272367199	0.00675892607160496	TRUE	TRUE	TRUE	FALSE	Sig
chr3	32226343	32227650	240692-Dlx5_MA1476.2-CMTM8	Dlx5_MA1476.2	DLX5	240692	chr3-32226343-32227650	CMTM8	CMTM8-240692	1307	*	0.337	0.5151	common	Inhibitory	FALSE	FALSE	TRUE	FALSE	FALSE	FALSE	GABA&Neuron	Distal Intergenic	1	2	0.4-0.5	46.0238	224.8484	11029	0.247052251093542	13.0577085891281	chr3	32226934	32226945	0.236088665309025	1.08711997268766e-14	0.221966064414916	4.04559509046819e-13	0.271901003079783	7.5634464044295e-19	0.191565114348358	6.172430944203e-10	TRUE	TRUE	TRUE	TRUE	Sig
chr17	10798059	10799937	139198-NFATC4_MA1525.2-AC015908.2	NFATC4_MA1525.2	NFATC4	139198	chr17-10798059-10799937	AC015908.2	AC015908.2-139198	1878	*	0.3427	0.4256	common	Astrocytes,Excitatory,Microglia	TRUE	TRUE	FALSE	TRUE	FALSE	FALSE	Astrocytes	Promoter	3	1	0.3-0.4	58.324	81.0457	44737	0.282708895809414	13.6899097186033	chr17	10798904	10798913	0.642317645256759	1.62161416880115e-122	0.221962330485034	4.04933730845654e-13	0.534052662585798	1.01559918165143e-76	0.300244640386393	8.0973924935385e-23	TRUE	TRUE	TRUE	TRUE	Sig
chr17	10798059	10799937	139198-NFATC4_MA1525.2-AC015908.3	NFATC4_MA1525.2	NFATC4	139198	chr17-10798059-10799937	AC015908.3	AC015908.3-139198	1878	*	0.4433	0.2907	common	Astrocytes,Excitatory,Microglia	TRUE	TRUE	FALSE	TRUE	FALSE	FALSE	Astrocytes	Promoter	3	1	0.3-0.4	84.19	52.1047	28970	0.282708895809414	13.6899097186033	chr17	10798904	10798913	0.171789471398264	2.32878687470758e-08	0.221962330485034	4.04933730845654e-13	0.2691098237902	1.7594356202407e-18	0.300244640386393	8.0973924935385e-23	TRUE	TRUE	TRUE	TRUE	Sig
chr17	10798059	10799937	139198-NFATC4_MA1525.2-TMEM220	NFATC4_MA1525.2	NFATC4	139198	chr17-10798059-10799937	TMEM220	TMEM220-139198	1878	*	0.3783	0.3731	common	Astrocytes,Excitatory,Microglia	TRUE	TRUE	FALSE	TRUE	FALSE	FALSE	Astrocytes	Promoter	3	1	0.3-0.4	65.816	71.108	67743	0.282708895809414	13.6899097186033	chr17	10798904	10798913	0.216180086592304	1.66175809976181e-12	0.221962330485034	4.04933730845654e-13	0.481577414578604	1.10067114862195e-60	0.300244640386393	8.0973924935385e-23	TRUE	TRUE	TRUE	TRUE	Sig
chr17	10798059	10799937	139198-NFATC4_MA1525.2-TMEM220-AS1	NFATC4_MA1525.2	NFATC4	139198	chr17-10798059-10799937	TMEM220-AS1	TMEM220-AS1-139198	1878	*	0.5646	0.4774	common	Astrocytes,Excitatory,Microglia	TRUE	TRUE	FALSE	TRUE	FALSE	FALSE	Astrocytes	Promoter	3	1	0.4-0.6	134.487	101.9552	68282	0.282708895809414	13.6899097186033	chr17	10798904	10798913	0.315986515441774	1.22532191335016e-25	0.221962330485034	4.04933730845654e-13	0.600954043387374	9.61188447708856e-102	0.300244640386393	8.0973924935385e-23	TRUE	TRUE	TRUE	TRUE	Sig
chr22	41273896	41275522	221752-KLF7_MA1870.1-AL035681.1	KLF7_MA1870.1	KLF7	221752	chr22-41273896-41275522	AL035681.1	AL035681.1-221752	1626	*	0.5391	0.6192	common	Oligodendrocytes,Inhibitory,Astrocytes,OPCs,Excitatory,Microglia	TRUE	TRUE	TRUE	TRUE	TRUE	TRUE	Oligodendrocytes	Promoter	6	1	0.4-0.6	173.5929	253.6182	45396	1.36741417560637	12.8292643404808	chr22	41274650	41274658	0.40877561745186	2.56404983891634e-43	0.221961912980613	4.04975595052656e-13	0.3125020379219	1.117279564469e-24	0.218073539081455	1.64347817307114e-12	TRUE	TRUE	TRUE	TRUE	Sig
chr22	41273896	41275522	221752-KLF7_MA1870.1-CHADL	KLF7_MA1870.1	KLF7	221752	chr22-41273896-41275522	CHADL	CHADL-221752	1626	*	0.5458	0.5715	common	Oligodendrocytes,Inhibitory,Astrocytes,OPCs,Excitatory,Microglia	TRUE	TRUE	TRUE	TRUE	TRUE	TRUE	Oligodendrocytes	Promoter	6	1	0.4-0.6	192.6128	224.9024	32965	1.36741417560637	12.8292643404808	chr22	41274650	41274658	0.27279337904742	2.84862859816477e-19	0.221961912980613	4.04975595052656e-13	0.298829751240388	1.31041315310049e-22	0.218073539081455	1.64347817307114e-12	TRUE	TRUE	TRUE	TRUE	Sig
chr22	50534176	50534519	223624-SMAD2_MA2031.1-TYMP	SMAD2_MA2031.1	SMAD2	223624	chr22-50534176-50534519	TYMP	TYMP-223624	343	*	0.624	0.5737	common	Microglia	FALSE	TRUE	FALSE	FALSE	FALSE	FALSE	Microglia	Distal Intergenic	1	1	0.4-0.6	271.1956	294.1571	4144	0.215188914511629	12.6607356262755	chr22	50534201	50534210	0.33745197553734	3.21142477392892e-29	0.221961478045629	4.05019211579172e-13	0.265485897165287	5.18850806651215e-18	0.172123009889115	2.88876509787472e-08	TRUE	TRUE	TRUE	TRUE	Sig
chr4	17517523	17518011	258956-Zic1::Zic2_MA1628.1-QDPR	Zic1::Zic2_MA1628.1	ZIC1	258956	chr4-17517523-17518011	QDPR	QDPR-258956	488	*	0.4788	0.4576	common	Oligodendrocytes,OPCs	FALSE	FALSE	FALSE	FALSE	TRUE	TRUE	Oligodendrocytes	Intron (ENST00000511148.2/645104, intron 1 of 2)	2	1	0.4-0.5	147.0595	95.3889	5317	0.266210670788777	13.3005637785294	chr4	17517758	17517768	0.60242569131983	3.96732352733044e-104	0.221961458693025	4.05021152420723e-13	0.504001212608596	3.38972386513611e-67	0.237072536222113	1.42138597770911e-14	TRUE	TRUE	TRUE	TRUE	Sig
chr17	75722107	75722411	150055-Tfcp2l1_MA0145.2-ITGB4	Tfcp2l1_MA0145.2	TFCP2L1	150055	chr17-75722107-75722411	ITGB4	ITGB4-150055	304	*	0.4529	0.4185	common	Astrocytes	TRUE	FALSE	FALSE	FALSE	FALSE	FALSE	Astrocytes	Intron (ENST00000579662.5/3691, intron 1 of 38)	1	1	0.4-0.5	86.5235	66.5333	779	0.194305309643447	16.4178588713531	chr17	75722313	75722326	0.466681255934124	1.39145549046829e-57	0.221957855041553	4.05382715851683e-13	0.387504956923117	4.23301241101467e-38	0.249934908290265	4.46408673259694e-16	TRUE	TRUE	TRUE	TRUE	Sig
chr10	122474948	122476358	38070-TEAD3_MA0808.1-HTRA1	TEAD3_MA0808.1	TEAD3	38070	chr10-122474948-122476358	HTRA1	HTRA1-38070	1410	*	0.4191	0.5039	common	OPCs,Astrocytes,Inhibitory,Excitatory,Oligodendrocytes	TRUE	FALSE	TRUE	TRUE	TRUE	TRUE	Astrocytes&GABA&Neuron&Oligodendrocytes	Intron (ENST00000648167.1/5654, intron 1 of 8)	5	4	0.4-0.5	89.21	146.6032	16397	1.11050524523814	13.5536719282983	chr10	122475773	122475780	0.104155042997417	0.00075034181978203	0.221955010434558	4.0566834594166e-13	0.227570660226139	1.61298214985516e-13	0.1719304718167	2.99467332698919e-08	TRUE	TRUE	TRUE	TRUE	Sig
chr1	171819635	171820449	7814-NKX2-2_MA1645.1-DNM3	NKX2-2_MA1645.1	NKX2-2	7814	chr1-171819635-171820449	DNM3	DNM3-7814	814	*	0.4376	0.469	common	Microglia,Oligodendrocytes,Astrocytes	TRUE	TRUE	FALSE	FALSE	TRUE	FALSE	Oligodendrocytes	Distal Intergenic	3	1	0.4-0.5	127.3079	75.0352	21049	0.141375823825162	12.1134648642173	chr1	171819969	171819982	0.457647384158162	3.5854333990437e-55	0.221947882675168	4.06384919073257e-13	0.508967843423431	1.05009788056994e-68	0.174889081504325	1.71443385249787e-08	TRUE	TRUE	TRUE	TRUE	Sig
chr2	196586304	196587409	184045-BACH2_MA1101.2-CCDC150	BACH2_MA1101.2	BACH2	184045	chr2-196586304-196587409	CCDC150	CCDC150-184045	1105	*	0.3774	0.4838	common	Oligodendrocytes,OPCs,Inhibitory,Astrocytes,Excitatory,Microglia	TRUE	TRUE	TRUE	TRUE	TRUE	TRUE	Neuron&Oligodendrocytes	Promoter	6	2	0.4-0.5	102.0381	133.7261	52145	0.274747686716354	17.4461747267791	chr2	196587067	196587085	0.424785820762616	5.46523608111776e-47	0.221935460991444	4.07636672268538e-13	0.43696098537295	4.38531308908267e-49	0.378541554095747	2.66708749569698e-36	TRUE	TRUE	TRUE	TRUE	Sig
chr2	196586304	196587409	184045-BACH2_MA1101.2-HECW2	BACH2_MA1101.2	BACH2	184045	chr2-196586304-196587409	HECW2	HECW2-184045	1105	*	0.3925	0.3835	common	Oligodendrocytes,OPCs,Inhibitory,Astrocytes,Excitatory,Microglia	TRUE	TRUE	TRUE	TRUE	TRUE	TRUE	Neuron&Oligodendrocytes	Promoter	6	2	0.3-0.4	84.086	88.3101	6275	0.274747686716354	17.4461747267791	chr2	196587067	196587085	0.475723739633093	4.53560499344002e-60	0.221935460991444	4.07636672268538e-13	0.399398279731054	1.41698132187384e-40	0.378541554095747	2.66708749569698e-36	TRUE	TRUE	TRUE	TRUE	Sig
chr7	42227679	42228670	329490-Sox6_MA0515.1-GLI3	Sox6_MA0515.1	SOX6	329490	chr7-42227679-42228670	GLI3	GLI3-329490	991	*	0.4976	0.4435	common	Astrocytes,Oligodendrocytes,OPCs,Inhibitory	TRUE	FALSE	TRUE	FALSE	TRUE	TRUE	Astrocytes	Promoter	4	1	0.4-0.5	76.3581	88.2937	9200	0.286234174376263	13.1124359496187	chr7	42228333	42228342	0.230028896711136	5.28473577681418e-14	0.221930805726559	4.08106764153419e-13	0.157082268013408	4.2628357176005e-07	0.207432067662417	1.95545318049521e-11	TRUE	TRUE	TRUE	TRUE	Sig
chr1	232619904	232621404	17939-HLF_MA0043.3-SIPA1L2	HLF_MA0043.3	HLF	17939	chr1-232619904-232621404	SIPA1L2	SIPA1L2-17939	1500	*	0.3276	0.4427	common	Excitatory,Inhibitory,Oligodendrocytes,Astrocytes,OPCs,Microglia,Pericytes,Endothelial	TRUE	TRUE	TRUE	TRUE	TRUE	TRUE	Astrocytes&GABA&GLU&Microglia&Neuron&Oligodendrocytes	Intron (ENST00000674749.1/57568, intron 1 of 23)	8	6	0.3-0.4	26.796	84.7025	58346	0.69682535394047	14.3833490920179	chr1	232620827	232620840	0.0868320756696734	0.00499163035370711	0.22192620861557	4.0857150526368e-13	0.182316511975145	4.05167622598794e-09	0.334214680239983	3.40438812045212e-28	FALSE	TRUE	TRUE	TRUE	Sig
chr14	101738576	101739985	103252-NEUROD1_MA1109.1-LINC02320	NEUROD1_MA1109.1	NEUROD1	103252	chr14-101738576-101739985	LINC02320	LINC02320-103252	1409	*	0.347	0.4492	common	Excitatory	FALSE	FALSE	FALSE	TRUE	FALSE	FALSE	GLU&Neuron	Distal Intergenic	1	2	0.3-0.4	29.2806	62.1943	7468	0.36559920342681	12.0132664179107	chr14	101739453	101739465	0.173137300311434	1.80098165932513e-08	0.221919982834155	4.09201722841046e-13	0.28043889690722	5.37536503182792e-20	0.160517173904644	2.35542684995409e-07	TRUE	TRUE	TRUE	TRUE	Sig
chr12	117872374	117873173	75732-ZBTB18_MA0698.1-KSR2	ZBTB18_MA0698.1	ZBTB18	75732	chr12-117872374-117873173	KSR2	KSR2-75732	799	*	0.5283	0.5004	common	Excitatory,OPCs,Astrocytes,Inhibitory	TRUE	FALSE	TRUE	TRUE	FALSE	TRUE	Astrocytes&GABA&GLU&Neuron	Intron (ENST00000425217.5/283455, intron 1 of 19)	4	4	0.4-0.6	70.6818	86.7589	95817	0.409400823160364	15.2856242506958	chr12	117872942	117872954	0.4016050274962	9.76433079075071e-42	0.221916052586512	4.09600060980142e-13	0.491531408574462	1.62494886714861e-63	0.277415161400959	1.38587392499457e-19	TRUE	TRUE	TRUE	TRUE	Sig
chr18	75160068	75160773	160800-PKNOX2_MA0783.1-TSHZ1	PKNOX2_MA0783.1	PKNOX2	160800	chr18-75160068-75160773	TSHZ1	TSHZ1-160800	705	*	0.3771	0.4709	common	OPCs,Excitatory,Astrocytes,Inhibitory,Oligodendrocytes	TRUE	FALSE	TRUE	TRUE	TRUE	TRUE	Astrocytes&Neuron&Oligodendrocytes	Distal Intergenic	5	3	0.4-0.5	38.8393	109.0402	49982	0.256013952081372	14.684692311902	chr18	75160181	75160192	0.300670511757305	2.95883929490474e-23	0.221912987950843	4.09910931496034e-13	0.282565571208821	2.74191292911832e-20	0.195726548407	2.56578188043823e-10	TRUE	TRUE	TRUE	TRUE	Sig
chr18	75160068	75160773	160800-PKNOX2_MA0783.1-ZADH2	PKNOX2_MA0783.1	PKNOX2	160800	chr18-75160068-75160773	ZADH2	ZADH2-160800	705	*	0.2835	0.3674	common	OPCs,Excitatory,Astrocytes,Inhibitory,Oligodendrocytes	TRUE	FALSE	TRUE	TRUE	TRUE	TRUE	Astrocytes&Neuron&Oligodendrocytes	Distal Intergenic	5	3	0.3-0.4	22.2332	52.6664	48366	0.256013952081372	14.684692311902	chr18	75160181	75160192	0.251733452525945	1.48950589509423e-16	0.221912987950843	4.09910931496034e-13	0.249387551428139	5.19360712924283e-16	0.195726548407	2.56578188043823e-10	TRUE	TRUE	TRUE	TRUE	Sig
chr3	68060816	68061904	247016-POU3F1_MA0786.1-TAFA1	POU3F1_MA0786.1	POU3F1	247016	chr3-68060816-68061904	TAFA1	TAFA1-247016	1088	*	0.5075	0.5432	common	Excitatory	FALSE	FALSE	FALSE	TRUE	FALSE	FALSE	Neuron	Intron (ENST00000478136.6/407738, intron 2 of 4)	1	1	0.4-0.6	66.3712	93.7267	56569	0.228810349165943	13.4957515524547	chr3	68061278	68061289	0.228308291077763	8.21303196487924e-14	0.221911206540075	4.10091740556389e-13	0.339161396569178	4.90210922585809e-29	0.315109520423022	4.37508168094756e-25	TRUE	TRUE	TRUE	TRUE	Sig
chr2	112491733	112493058	172361-KLF3_MA1516.1-TTL	KLF3_MA1516.1	KLF3	172361	chr2-112491733-112493058	TTL	TTL-172361	1325	*	0.4619	0.5624	common	Oligodendrocytes,Astrocytes,Inhibitory,Microglia	TRUE	TRUE	TRUE	FALSE	TRUE	FALSE	Neuron&Oligodendrocytes	Intron (ENST00000233336.7/150465, intron 2 of 6)	4	2	0.4-0.6	182.4709	209.5075	9577	0.370023433519008	14.314346928172	chr2	112492587	112492597	0.356211300629735	1.36841013508838e-32	0.221908544536666	4.10362073480644e-13	0.302652195048123	3.54756987027207e-23	0.218475188982109	1.49298651141478e-12	TRUE	TRUE	TRUE	TRUE	Sig
chr6	116016431	116017819	295750-NFYA_MA0060.3-FRK	NFYA_MA0060.3	NFYA	295750	chr6-116016431-116017819	FRK	FRK-295750	1388	*	0.5592	0.5171	common	Oligodendrocytes,Inhibitory,Astrocytes,Excitatory	TRUE	FALSE	TRUE	TRUE	TRUE	FALSE	Oligodendrocytes	Intron (ENST00000606080.2/2444, intron 1 of 7)	4	1	0.4-0.6	288.6062	167.9181	43072	0.209604678858295	12.2067535060863	chr6	116017314	116017324	0.25528024864283	5.39881084466552e-17	0.221900807307385	4.11148800373554e-13	0.300034431071289	8.69919521030396e-23	0.172648139712621	2.61802518720023e-08	TRUE	TRUE	TRUE	TRUE	Sig
chr6	116016431	116017819	295750-NFYA_MA0060.3-NT5DC1	NFYA_MA0060.3	NFYA	295750	chr6-116016431-116017819	NT5DC1	NT5DC1-295750	1388	*	0.631	0.5589	common	Oligodendrocytes,Inhibitory,Astrocytes,Excitatory	TRUE	FALSE	TRUE	TRUE	TRUE	FALSE	Oligodendrocytes	Intron (ENST00000606080.2/2444, intron 1 of 7)	4	1	0.4-0.6	299	181.0314	83032	0.209604678858295	12.2067535060863	chr6	116017314	116017324	0.416188615506586	5.41681980439292e-45	0.221900807307385	4.11148800373554e-13	0.374818699093321	1.43559721728888e-35	0.172648139712621	2.61802518720023e-08	TRUE	TRUE	TRUE	TRUE	Sig
chr8	142496706	142498010	343692-RARA::RXRG_MA1149.1-ADGRB1	RARA::RXRG_MA1149.1	RARA	343692	chr8-142496706-142498010	ADGRB1	ADGRB1-343692	1304	*	0.2904	0.3713	common	Astrocytes,OPCs	TRUE	FALSE	FALSE	FALSE	FALSE	TRUE	Astrocytes	Intron (ENST00000517894.5/575, intron 17 of 30)	2	1	0.3-0.4	28.6137	68.0406	47276	1.49147998583637	14.0984548886892	chr8	142497358	142497375	0.387666859217976	8.98143248981002e-39	0.221897177508277	4.11518390367886e-13	0.25968305484791	2.83274878430969e-17	0.0489818918897973	0.116886001641458	TRUE	TRUE	TRUE	FALSE	Sig
chr18	11997352	11997947	152681-MEF2C_MA0497.1-ANKRD62	MEF2C_MA0497.1	MEF2C	152681	chr18-11997352-11997947	ANKRD62	ANKRD62-152681	595	*	0.3952	0.4015	common	Excitatory	FALSE	FALSE	FALSE	TRUE	FALSE	FALSE	Neuron	Intron (ENST00000588752.5/3613, intron 1 of 5)	1	1	0.3-0.4	51.5003	68.986	95896	0.276268424053938	13.7176177298321	chr18	11997432	11997446	0.187871470305183	9.49993972089776e-10	0.221895830862507	4.11655590101841e-13	0.23827874053935	1.03621797558414e-14	0.297777436896492	1.87130689766441e-22	TRUE	TRUE	TRUE	TRUE	Sig
chr16	81477969	81479347	136764-SNAI3_MA1559.1-CMIP	SNAI3_MA1559.1	SNAI3	136764	chr16-81477969-81479347	CMIP	CMIP-136764	1378	*	0.5211	0.5258	common	Microglia	FALSE	TRUE	FALSE	FALSE	FALSE	FALSE	Microglia	Intron (ENST00000537098.8/80790, intron 1 of 20)	1	1	0.4-0.6	143.156	170.8779	32799	0.520299868369364	13.1215379137565	chr16	81478447	81478456	0.246362213518518	6.72245114249077e-16	0.221886773011193	4.12579593459065e-13	0.40774403124027	2.25510680100167e-42	0.145032677147774	3.09223508825421e-06	TRUE	TRUE	TRUE	TRUE	Sig
chr1	116012810	116013014	2351-ELF1_MA0473.3-SLC22A15	ELF1_MA0473.3	ELF1	2351	chr1-116012810-116013014	SLC22A15	SLC22A15-2351	204	*	0.4461	0.5465	common	Oligodendrocytes	FALSE	FALSE	FALSE	FALSE	TRUE	FALSE	Oligodendrocytes	Intron (ENST00000369503.9/55356, intron 2 of 11)	1	1	0.4-0.5	86.8684	133.2502	36297	0.0981544165862994	12.2030301812138	chr1	116012834	116012847	0.605428446641373	2.01621682976525e-105	0.221880512220944	4.13219453266465e-13	0.605652450344511	9.94140505939753e-104	0.315789644716948	3.42067670616708e-25	TRUE	TRUE	TRUE	TRUE	Sig
chr17	70066545	70067772	148886-FOXO1::FLI1_MA1805.1-KCNJ16	FOXO1::FLI1_MA1805.1	FOXO1	148886	chr17-70066545-70067772	KCNJ16	KCNJ16-148886	1227	*	0.6208	0.5831	common	Astrocytes,OPCs,Oligodendrocytes	TRUE	FALSE	FALSE	FALSE	TRUE	TRUE	Astrocytes&Oligodendrocytes	Exon (ENST00000586373.1/101928141, exon 2 of 2)	3	2	>0.6	209.8181	271.8427	13116	0.435901935179476	16.2246575191904	chr17	70067286	70067299	0.161151532015471	1.65003437306889e-07	0.221879994239498	4.13272435114282e-13	0.0131327298943589	0.674366463721839	0.112282911266037	0.000313867688384149	TRUE	FALSE	TRUE	TRUE	Sig
chr17	70066545	70067772	148886-Foxo1_MA0480.2-KCNJ16	Foxo1_MA0480.2	FOXO1	148886	chr17-70066545-70067772	KCNJ16	KCNJ16-148886	1227	*	0.6208	0.5831	common	Astrocytes,OPCs,Oligodendrocytes	TRUE	FALSE	FALSE	FALSE	TRUE	TRUE	Astrocytes&Oligodendrocytes	Exon (ENST00000586373.1/101928141, exon 2 of 2)	3	2	>0.6	209.8181	271.8427	13116	0.435901935179476	13.4434751456042	chr17	70067172	70067182	0.161151532015471	1.65003437306889e-07	0.221879994239498	4.13272435114282e-13	0.0131327298943589	0.674366463721839	0.112282911266037	0.000313867688384149	TRUE	FALSE	TRUE	TRUE	Sig
chr17	70066545	70067772	148886-FOXO1::ELF1_MA1802.1-KCNJ16	FOXO1::ELF1_MA1802.1	FOXO1	148886	chr17-70066545-70067772	KCNJ16	KCNJ16-148886	1227	*	0.6208	0.5831	common	Astrocytes,OPCs,Oligodendrocytes	TRUE	FALSE	FALSE	FALSE	TRUE	TRUE	Astrocytes&Oligodendrocytes	Exon (ENST00000586373.1/101928141, exon 2 of 2)	3	2	>0.6	209.8181	271.8427	13116	0.435901935179476	13.2370871190941	chr17	70067286	70067299	0.161151532015471	1.65003437306889e-07	0.221879994239498	4.13272435114282e-13	0.0131327298943589	0.674366463721839	0.112282911266037	0.000313867688384149	TRUE	FALSE	TRUE	TRUE	Sig
chr17	70066545	70067772	148886-FOXO1::ELK3_MA1804.1-KCNJ16	FOXO1::ELK3_MA1804.1	FOXO1	148886	chr17-70066545-70067772	KCNJ16	KCNJ16-148886	1227	*	0.6208	0.5831	common	Astrocytes,OPCs,Oligodendrocytes	TRUE	FALSE	FALSE	FALSE	TRUE	TRUE	Astrocytes&Oligodendrocytes	Exon (ENST00000586373.1/101928141, exon 2 of 2)	3	2	>0.6	209.8181	271.8427	13116	0.435901935179476	12.1398919992072	chr17	70067286	70067299	0.161151532015471	1.65003437306889e-07	0.221879994239498	4.13272435114282e-13	0.0131327298943589	0.674366463721839	0.112282911266037	0.000313867688384149	TRUE	FALSE	TRUE	TRUE	Sig
chr19	17480996	17481523	163504-Spi1_MA0080.6-COLGALT1	Spi1_MA0080.6	SPI1	163504	chr19-17480996-17481523	COLGALT1	COLGALT1-163504	527	*	0.3351	NA	AD	Microglia	FALSE	TRUE	FALSE	FALSE	FALSE	FALSE	Microglia	Intron (ENST00000600277.5/376497, intron 2 of 5)	1	1	0.3-0.4	63.9703	NA	74126	0.112938711729703	12.2028836919241	chr19	17481304	17481320	0.529199166363462	2.09983223619394e-76	0.221875518446885	4.13730520098354e-13	NA	NA	NA	NA	TRUE	NA	TRUE	NA	Sig
chr1	114103706	114104192	2072-FLI1::FOXI1_MA1788.1-SYT6	FLI1::FOXI1_MA1788.1	FLI1	2072	chr1-114103706-114104192	SYT6	SYT6-2072	486	*	0.375	0.3437	common	Microglia	FALSE	TRUE	FALSE	FALSE	FALSE	FALSE	Microglia	3' UTR	1	1	0.3-0.4	44.2161	75.7886	49727	0.088162860582302	12.8083096559523	chr1	114104058	114104071	0.722611777192311	2.72970838231248e-169	0.221874912530518	4.13792572211805e-13	0.71323925852833	3.22069544037172e-160	0.314773487797199	4.93955512716428e-25	TRUE	TRUE	TRUE	TRUE	Sig
chr19	33173083	33173747	165392-Stat4_MA0518.1-SLC7A10	Stat4_MA0518.1	STAT4	165392	chr19-33173083-33173747	SLC7A10	SLC7A10-165392	664	*	0.3547	0.3542	common	Astrocytes,Excitatory	TRUE	FALSE	FALSE	TRUE	FALSE	FALSE	Astrocytes&Neuron	Intron (ENST00000361680.6/126248, intron 10 of 11)	2	2	0.3-0.4	28.5512	53.3355	52103	0.277354961329115	12.327156339788	chr19	33173594	33173607	-0.141719050018123	4.28995143074139e-06	0.221868606198952	4.14438947904787e-13	-0.160867596890599	2.21553002529461e-07	0.185382977033399	2.19417200933015e-09	TRUE	TRUE	TRUE	TRUE	Sig
chr9	125125332	125126721	359515-Nfat5_MA0606.2-SCAI	Nfat5_MA0606.2	NFAT5	359515	chr9-125125332-125126721	SCAI	SCAI-359515	1389	*	0.5323	0.5761	common	Excitatory,Oligodendrocytes,Microglia,Inhibitory,Astrocytes,OPCs,Pericytes	TRUE	TRUE	TRUE	TRUE	TRUE	TRUE	Neuron	Intron (ENST00000336505.11/286205, intron 2 of 17)	7	1	0.4-0.6	101.4027	148.8813	16785	0.813753267470226	12.2112040139074	chr9	125126057	125126068	0.179422730145078	5.28892078258239e-09	0.221865130805687	4.14795585920799e-13	0.175763991737196	1.45108448397097e-08	0.20254138242052	5.8421718012902e-11	TRUE	TRUE	TRUE	TRUE	Sig
chr5	172439702	172440024	281701-Zic1::Zic2_MA1628.1-SH3PXD2B	Zic1::Zic2_MA1628.1	ZIC1	281701	chr5-172439702-172440024	SH3PXD2B	SH3PXD2B-281701	322	*	0.3611	0.4172	common	Oligodendrocytes,OPCs,Astrocytes	TRUE	FALSE	FALSE	FALSE	TRUE	TRUE	Astrocytes&Oligodendrocytes	Intron (ENST00000636523.1/285590, intron 1 of 13)	3	2	0.3-0.4	84.0052	90.6968	14501	0.203184522690595	13.3005637785294	chr5	172439785	172439795	0.482373902333989	6.01965978687712e-62	0.221850251408385	4.1632588562962e-13	0.49093662747204	2.41337799615534e-63	0.184660757693358	2.53754012842754e-09	TRUE	TRUE	TRUE	TRUE	Sig
chr7	44980276	44981099	329993-Ascl2_MA0816.1-CCM2	Ascl2_MA0816.1	ASCL2	329993	chr7-44980276-44981099	CCM2	CCM2-329993	823	*	0.3629	0.2547	common	Microglia,Astrocytes	TRUE	TRUE	FALSE	FALSE	FALSE	FALSE	Microglia	Distal Intergenic	2	1	0.3-0.4	74.5187	44.261	18376	0.279337487965869	12.1346905343032	chr7	44980845	44980854	0.166514988309573	6.24494624358041e-08	0.221848620537866	4.16493951847121e-13	0.116854158952592	0.000175935122209994	0.208582835439197	1.50548856968848e-11	TRUE	TRUE	TRUE	TRUE	Sig
chr7	44980276	44981099	329993-Ascl2_MA0816.1-MYO1G	Ascl2_MA0816.1	ASCL2	329993	chr7-44980276-44981099	MYO1G	MYO1G-329993	823	*	0.363	0.2858	common	Microglia,Astrocytes	TRUE	TRUE	FALSE	FALSE	FALSE	FALSE	Microglia	Distal Intergenic	2	1	0.3-0.4	76.0497	56.4707	1188	0.279337487965869	12.1346905343032	chr7	44980845	44980854	0.446647906223713	2.47819668104587e-52	0.221848620537866	4.16493951847121e-13	0.0188743121215293	0.545920539518254	0.208582835439197	1.50548856968848e-11	TRUE	FALSE	TRUE	TRUE	Sig
chr1	163300144	163301168	6514-PPARG_MA0066.1-RGS5	PPARG_MA0066.1	PPARG	6514	chr1-163300144-163301168	RGS5	RGS5-6514	1024	*	0.2609	0.4211	common	Inhibitory,Pericytes	FALSE	FALSE	TRUE	FALSE	FALSE	FALSE	GABA	Exon (ENST00000429865.5/8490, exon 4 of 4)	2	1	0.3-0.4	36.6711	156.1925	20623	0.173349791933458	13.8362710054765	chr1	163300672	163300691	0.25556145022406	4.97807511880572e-17	0.221838754053354	4.17512142999934e-13	0.240792677228505	5.33256968539011e-15	0.352175089500983	2.52440886841604e-31	TRUE	TRUE	TRUE	TRUE	Sig
chr4	87973237	87973922	269250-MEIS1_MA1639.1-PKD2	MEIS1_MA1639.1	MEIS1	269250	chr4-87973237-87973922	PKD2	PKD2-269250	685	*	0.4244	0.3435	common	Microglia,Inhibitory,Excitatory,Astrocytes,Oligodendrocytes,OPCs,Pericytes	TRUE	TRUE	TRUE	TRUE	TRUE	TRUE	Microglia	Distal Intergenic	7	1	0.3-0.4	104.9335	61.5475	33713	0.49422810731897	13.8378078846097	chr4	87973386	87973398	0.522223373255367	4.18172343832942e-74	0.221831943786658	4.18216365141193e-13	0.496859568092375	4.53680177083475e-65	0.329547283398255	2.05207356358445e-27	TRUE	TRUE	TRUE	TRUE	Sig
chr7	98079423	98080886	336538-NR2F1_MA0017.2-LMTK2	NR2F1_MA0017.2	NR2F1	336538	chr7-98079423-98080886	LMTK2	LMTK2-336538	1463	*	0.4787	0.5386	common	Excitatory,Inhibitory,Astrocytes,OPCs	TRUE	FALSE	TRUE	TRUE	FALSE	TRUE	GLU&Neuron	Distal Intergenic	4	2	0.4-0.6	63.7229	117.1046	25976	0.286380304743174	12.7766884463108	chr7	98080143	98080155	0.298030537789484	7.37401576094035e-23	0.221816047354147	4.19864686326376e-13	0.403921967653681	1.5241865410503e-41	0.306351648720177	9.83082998340193e-24	TRUE	TRUE	TRUE	TRUE	Sig
chr6	7033015	7033641	312714-ETV5::FOXI1_MA1786.1-RREB1	ETV5::FOXI1_MA1786.1	ETV5	312714	chr6-7033015-7033641	RREB1	RREB1-312714	626	*	0.5494	0.4798	common	Microglia	FALSE	TRUE	FALSE	FALSE	FALSE	FALSE	Microglia	Distal Intergenic	1	1	0.4-0.6	173.912	121.9211	73956	0.186030594930747	14.141872025524	chr6	7033421	7033433	0.397720265574076	6.76056214969899e-41	0.221807445217537	4.20759307255523e-13	0.161151388033671	2.10814278148035e-07	0.110767691797813	0.000378490539484532	TRUE	TRUE	TRUE	TRUE	Sig
chr6	7033015	7033641	312714-ETV5::FOXO1_MA1787.1-RREB1	ETV5::FOXO1_MA1787.1	ETV5	312714	chr6-7033015-7033641	RREB1	RREB1-312714	626	*	0.5494	0.4798	common	Microglia	FALSE	TRUE	FALSE	FALSE	FALSE	FALSE	Microglia	Distal Intergenic	1	1	0.4-0.6	173.912	121.9211	73956	0.186030594930747	12.0601264135349	chr6	7033421	7033433	0.397720265574076	6.76056214969899e-41	0.221807445217537	4.20759307255523e-13	0.161151388033671	2.10814278148035e-07	0.110767691797813	0.000378490539484532	TRUE	TRUE	TRUE	TRUE	Sig
chr9	114591910	114592685	357750-Ikzf3_MA2046.1-TMEM268	Ikzf3_MA2046.1	IKZF3	357750	chr9-114591910-114592685	TMEM268	TMEM268-357750	775	*	0.3756	0.4444	common	Excitatory,Microglia	FALSE	TRUE	FALSE	TRUE	FALSE	FALSE	Microglia&Neuron	Promoter	2	2	0.4-0.5	38.2253	73.2136	18521	0.337805746974571	14.5240230002755	chr9	114592515	114592529	0.224846441369433	1.97278044344424e-13	0.221806136139021	4.20895614990092e-13	0.127631202226185	4.13186284842514e-05	0.152525462666468	9.18369730094187e-07	TRUE	TRUE	TRUE	TRUE	Sig
chr13	109651690	109652240	92639-ETV5::FOXI1_MA1786.1-AL163541.1	ETV5::FOXI1_MA1786.1	ETV5	92639	chr13-109651690-109652240	AL163541.1	AL163541.1-92639	550	*	0.61	0.6031	common	Microglia	FALSE	TRUE	FALSE	FALSE	FALSE	FALSE	Microglia	Intron (ENST00000650264.1/107984602, intron 1 of 3)	1	1	>0.6	208.2602	209.8812	79460	0.178605798790616	12.5597812761368	chr13	109652020	109652032	0.425582617662118	3.5453485106645e-47	0.22179052469244	4.22524496951799e-13	0.305807674555958	1.18862775811814e-23	0.0583052443080658	0.0619154558139565	TRUE	TRUE	TRUE	FALSE	Sig
chr20	24504561	24505043	205252-Stat6_MA0520.1-SYNDIG1	Stat6_MA0520.1	STAT6	205252	chr20-24504561-24505043	SYNDIG1	SYNDIG1-205252	482	*	0.2743	0.3348	common	Microglia	FALSE	TRUE	FALSE	FALSE	FALSE	FALSE	Microglia	Intron (ENST00000376862.4/79953, intron 1 of 3)	1	1	0.3-0.4	26.5504	34.6822	34932	0.138851056845175	13.9753580066984	chr20	24504619	24504633	0.33328669353517	1.67597038658107e-28	0.221788206510384	4.22766900117874e-13	0.343237881608101	9.66541139895472e-30	0.156356219978253	4.82449500770983e-07	TRUE	TRUE	TRUE	TRUE	Sig
chr9	127971232	127971760	360111-ZNF281_MA1630.2-FAM102A	ZNF281_MA1630.2	ZNF281	360111	chr9-127971232-127971760	FAM102A	FAM102A-360111	528	*	0.7146	0.7355	common	Microglia,Oligodendrocytes,Astrocytes	TRUE	TRUE	FALSE	FALSE	TRUE	FALSE	Astrocytes&Oligodendrocytes	Intron (ENST00000373095.6/399665, intron 1 of 10)	3	2	>0.6	299	299	9229	1.47690097034221	13.8168576294188	chr9	127971346	127971357	0.393988409099828	4.23420669734255e-40	0.22178351310564	4.23258088551331e-13	0.394582176180254	1.46530796944994e-39	0.150535998861964	1.27506078480263e-06	TRUE	TRUE	TRUE	TRUE	Sig
chr2	233075474	233076421	189837-SOX4_MA0867.2-INPP5D	SOX4_MA0867.2	SOX4	189837	chr2-233075474-233076421	INPP5D	INPP5D-189837	947	*	0.4061	0.4186	common	Excitatory,Microglia,OPCs,Astrocytes	TRUE	TRUE	FALSE	TRUE	FALSE	TRUE	Microglia&Neuron	Promoter	4	2	0.4-0.5	58.0154	97.1939	15507	0.286234174376263	13.2606414246408	chr2	233075966	233075975	0.110837883240774	0.000333158134373126	0.221780501763646	4.23573535299873e-13	0.00208299608709058	0.946868559321999	0.263926465364134	8.22132692148429e-18	TRUE	FALSE	TRUE	TRUE	Sig
chr1	77281443	77283372	30576-TFDP1_MA1122.1-AK5	TFDP1_MA1122.1	TFDP1	30576	chr1-77281443-77283372	AK5	AK5-30576	1929	*	0.3736	0.2829	common	OPCs,Inhibitory,Oligodendrocytes,Excitatory,Microglia,Astrocytes,Pericytes	TRUE	TRUE	TRUE	TRUE	TRUE	TRUE	GABA&GLU&Neuron&Oligodendrocytes	Promoter	7	4	0.3-0.4	49.8881	28.3912	576	2.47804893164116	13.6110380504726	chr1	77282530	77282540	-0.432967373783935	6.07531396754026e-49	0.221775116479491	4.24138234173917e-13	-0.339835545500097	3.75397347126116e-29	0.0778921726340881	0.0125696955035044	TRUE	TRUE	TRUE	FALSE	Sig
chr2	101399890	101400923	170696-ZEB1_MA0103.3-RFX8	ZEB1_MA0103.3	ZEB1	170696	chr2-101399890-101400923	RFX8	RFX8-170696	1033	*	0.3998	0.4646	common	Excitatory	FALSE	FALSE	FALSE	TRUE	FALSE	FALSE	Neuron	Intron (ENST00000428343.6/731220, intron 11 of 11)	1	1	0.4-0.5	45.1811	66.933	74189	0.201801667011487	12.2171489831172	chr2	101400493	101400503	0.290892438233369	8.30830867524082e-22	0.221773035708826	4.24356620662031e-13	0.158475315239474	3.35643138972648e-07	0.0891298480643051	0.0042746788406198	TRUE	TRUE	TRUE	FALSE	Sig
chr13	53215608	53217426	98948-RARA::RXRG_MA1149.1-AL356295.1	RARA::RXRG_MA1149.1	RARA	98948	chr13-53215608-53217426	AL356295.1	AL356295.1-98948	1818	*	0.2699	0.3546	common	Excitatory	FALSE	FALSE	FALSE	TRUE	FALSE	FALSE	GLU&Neuron	Intron (ENST00000657016.1/ENST00000657016.1, intron 1 of 3)	1	2	0.3-0.4	18.6113	48.735	7777	0.221624416015355	12.4587100178306	chr13	53216668	53216685	0.232799093773589	2.57915745576319e-14	0.221763367059596	4.25372837375365e-13	0.239755716497851	7.02011890288595e-15	0.126229778190771	5.02211690944835e-05	TRUE	TRUE	TRUE	TRUE	Sig
chr19	54612231	54612709	169115-ETV5::FOXI1_MA1786.1-LILRA2	ETV5::FOXI1_MA1786.1	ETV5	169115	chr19-54612231-54612709	LILRA2	LILRA2-169115	478	*	0.4015	0.4148	common	Microglia	FALSE	TRUE	FALSE	FALSE	FALSE	FALSE	Microglia	Distal Intergenic	1	1	0.4-0.5	58.8686	195.4001	39311	0.120718175047648	14.8438272697647	chr19	54612554	54612566	0.303809213544159	9.86845794824701e-24	0.221761905935594	4.25526615209646e-13	0.166467375168641	8.17973545971123e-08	0.172969225399469	2.46477567822285e-08	TRUE	TRUE	TRUE	TRUE	Sig
chr19	54612231	54612709	169115-ETV5::FOXI1_MA1786.1-LILRB1	ETV5::FOXI1_MA1786.1	ETV5	169115	chr19-54612231-54612709	LILRB1	LILRB1-169115	478	*	0.5486	0.5791	common	Microglia	FALSE	TRUE	FALSE	FALSE	FALSE	FALSE	Microglia	Distal Intergenic	1	1	0.4-0.6	119.0116	299	4449	0.120718175047648	14.8438272697647	chr19	54612554	54612566	0.415005800294188	1.00894245506192e-44	0.221761905935594	4.25526615209646e-13	0.214962897135715	3.43575007165109e-12	0.172969225399469	2.46477567822285e-08	TRUE	TRUE	TRUE	TRUE	Sig
chr19	54612231	54612709	169115-ETV5::FOXI1_MA1786.1-LILRB4	ETV5::FOXI1_MA1786.1	ETV5	169115	chr19-54612231-54612709	LILRB4	LILRB4-169115	478	*	0.4672	0.4462	common	Microglia	FALSE	TRUE	FALSE	FALSE	FALSE	FALSE	Microglia	Distal Intergenic	1	1	0.4-0.5	120.3615	242.3503	31180	0.120718175047648	14.8438272697647	chr19	54612554	54612566	0.384176552946915	4.71473298333324e-38	0.221761905935594	4.25526615209646e-13	0.215757068385337	2.84918672736873e-12	0.172969225399469	2.46477567822285e-08	TRUE	TRUE	TRUE	TRUE	Sig
chr19	54612231	54612709	169115-ETV5::FOXO1_MA1787.1-LILRA2	ETV5::FOXO1_MA1787.1	ETV5	169115	chr19-54612231-54612709	LILRA2	LILRA2-169115	478	*	0.4015	0.4148	common	Microglia	FALSE	TRUE	FALSE	FALSE	FALSE	FALSE	Microglia	Distal Intergenic	1	1	0.4-0.5	58.8686	195.4001	39311	0.120718175047648	13.12432885397	chr19	54612554	54612566	0.303809213544159	9.86845794824701e-24	0.221761905935594	4.25526615209646e-13	0.166467375168641	8.17973545971123e-08	0.172969225399469	2.46477567822285e-08	TRUE	TRUE	TRUE	TRUE	Sig
chr19	54612231	54612709	169115-ETV5::FOXO1_MA1787.1-LILRB1	ETV5::FOXO1_MA1787.1	ETV5	169115	chr19-54612231-54612709	LILRB1	LILRB1-169115	478	*	0.5486	0.5791	common	Microglia	FALSE	TRUE	FALSE	FALSE	FALSE	FALSE	Microglia	Distal Intergenic	1	1	0.4-0.6	119.0116	299	4449	0.120718175047648	13.12432885397	chr19	54612554	54612566	0.415005800294188	1.00894245506192e-44	0.221761905935594	4.25526615209646e-13	0.214962897135715	3.43575007165109e-12	0.172969225399469	2.46477567822285e-08	TRUE	TRUE	TRUE	TRUE	Sig
chr19	54612231	54612709	169115-ETV5::FOXO1_MA1787.1-LILRB4	ETV5::FOXO1_MA1787.1	ETV5	169115	chr19-54612231-54612709	LILRB4	LILRB4-169115	478	*	0.4672	0.4462	common	Microglia	FALSE	TRUE	FALSE	FALSE	FALSE	FALSE	Microglia	Distal Intergenic	1	1	0.4-0.5	120.3615	242.3503	31180	0.120718175047648	13.12432885397	chr19	54612554	54612566	0.384176552946915	4.71473298333324e-38	0.221761905935594	4.25526615209646e-13	0.215757068385337	2.84918672736873e-12	0.172969225399469	2.46477567822285e-08	TRUE	TRUE	TRUE	TRUE	Sig
chr2	236567132	236568919	190577-Gli2_MA0734.3-ACKR3	Gli2_MA0734.3	GLI2	190577	chr2-236567132-236568919	ACKR3	ACKR3-190577	1787	*	0.3822	0.4853	common	Astrocytes,Endothelial,Pericytes,Microglia,Excitatory,Oligodendrocytes,Inhibitory,OPCs	TRUE	TRUE	TRUE	TRUE	TRUE	TRUE	Astrocytes&GABA&GLU&Microglia&Neuron	Promoter	8	5	0.4-0.5	52.9026	123.0154	655	1.91996845506483	13.5652043154809	chr2	236567966	236567978	0.714812172047782	4.87958366246997e-164	0.221755537382679	4.26197518412441e-13	0.631002226345729	4.88545634369927e-115	0.356489460612873	4.1637625042138e-32	TRUE	TRUE	TRUE	TRUE	Sig
chr2	236567132	236568919	190577-Gli2_MA0734.3-IQCA1	Gli2_MA0734.3	GLI2	190577	chr2-236567132-236568919	IQCA1	IQCA1-190577	1787	*	0.498	0.5924	common	Astrocytes,Endothelial,Pericytes,Microglia,Excitatory,Oligodendrocytes,Inhibitory,OPCs	TRUE	TRUE	TRUE	TRUE	TRUE	TRUE	Astrocytes&GABA&GLU&Microglia&Neuron	Promoter	8	5	0.4-0.6	88.7163	166.9121	59597	1.91996845506483	13.5652043154809	chr2	236567966	236567978	0.675414755994758	5.40585663709557e-140	0.221755537382679	4.26197518412441e-13	0.799757153098565	3.63244044795539e-229	0.356489460612873	4.1637625042138e-32	TRUE	TRUE	TRUE	TRUE	Sig
chr9	93206696	93207975	370453-RFX2_MA0600.2-WNK2	RFX2_MA0600.2	RFX2	370453	chr9-93206696-93207975	WNK2	WNK2-370453	1279	*	0.4807	0.4992	common	Inhibitory,Astrocytes,OPCs,Excitatory,Oligodendrocytes,Pericytes	TRUE	FALSE	TRUE	TRUE	TRUE	TRUE	Astrocytes&GABA&GLU&Neuron	Intron (ENST00000448039.5/65268, intron 1 of 9)	6	4	0.4-0.5	69.2909	104.7493	21780	0.818287108471571	15.5655615117452	chr9	93207165	93207180	0.21758421294387	1.18371763873772e-12	0.22175518905635	4.26234243187479e-13	0.175704656721017	1.46762861307073e-08	0.21079624812528	9.06520975417862e-12	TRUE	TRUE	TRUE	TRUE	Sig
chr6	13923806	13925856	299437-TEAD1_MA0090.3-RNF182	TEAD1_MA0090.3	TEAD1	299437	chr6-13923806-13925856	RNF182	RNF182-299437	2050	*	0.5596	0.641	common	Excitatory,Inhibitory,Astrocytes,Oligodendrocytes,OPCs,Microglia	TRUE	TRUE	TRUE	TRUE	TRUE	TRUE	Astrocytes&GLU&Neuron	Promoter	6	3	>0.6	110.1394	236.3621	640	22.1419432617648	12.9183597846829	chr6	13924628	13924640	0.581217031509712	2.2834404540363e-95	0.221745354223366	4.27272431817765e-13	0.665440993887366	3.3578016686364e-132	0.149558846207974	1.49575434480462e-06	TRUE	TRUE	TRUE	TRUE	Sig
chr1	183956324	183957168	10056-Runx1_MA0002.2-COLGALT2	Runx1_MA0002.2	RUNX1	10056	chr1-183956324-183957168	COLGALT2	COLGALT2-10056	844	*	0.3181	0.2885	common	Microglia,Astrocytes,Oligodendrocytes,Excitatory	TRUE	TRUE	FALSE	TRUE	TRUE	FALSE	Microglia&Oligodendrocytes	Intron (ENST00000649786.1/23127, intron 6 of 11)	4	2	0.3-0.4	51.082	39.3013	80561	0.285646898307167	13.3936255048404	chr1	183956835	183956845	-0.137994118505444	7.6479660456199e-06	0.221739290170404	4.27913803166508e-13	-0.142576182113277	4.5449644374634e-06	0.236989051417342	1.45272768960748e-14	TRUE	TRUE	TRUE	TRUE	Sig
chr10	3774206	3776509	44157-ARNT2_MA1464.1-AL450322.2	ARNT2_MA1464.1	ARNT2	44157	chr10-3774206-3776509	AL450322.2	AL450322.2-44157	2303	*	0.3582	0.4105	common	Excitatory,Inhibitory,Microglia,Astrocytes	TRUE	TRUE	TRUE	TRUE	FALSE	FALSE	Microglia&Neuron	3' UTR	4	2	0.3-0.4	40.9799	66.377	25240	2.58158060037792	12.2785870181966	chr10	3775121	3775130	0.164295788976308	9.37102522043624e-08	0.221735137199365	4.28353591331818e-13	0.0966550199266941	0.00193870497114197	0.137541900978611	9.81111400633804e-06	TRUE	FALSE	TRUE	TRUE	Sig
chr11	8670850	8672307	70783-Zic2_MA1629.1-STK33	Zic2_MA1629.1	ZIC2	70783	chr11-8670850-8672307	STK33	STK33-70783	1457	*	0.4662	0.5415	common	OPCs,Astrocytes,Excitatory,Inhibitory,Pericytes,Endothelial	TRUE	FALSE	TRUE	TRUE	FALSE	TRUE	Astrocytes&Neuron	Promoter	6	2	0.4-0.6	58.4613	160.3143	76561	3.62908174946646	16.0361426268511	chr11	8671357	8671370	0.670062171298773	5.16550863851621e-137	0.221733562838263	4.28520427650909e-13	0.688599153603379	4.28137872165704e-145	0.410202560786701	6.51060452661652e-43	TRUE	TRUE	TRUE	TRUE	Sig
chr11	9231106	9232101	71457-KLF3_MA1516.1-DENND5A	KLF3_MA1516.1	KLF3	71457	chr11-9231106-9232101	DENND5A	DENND5A-71457	995	*	0.6341	0.6589	common	OPCs,Oligodendrocytes,Astrocytes,Microglia,Inhibitory,Excitatory,Pericytes	TRUE	TRUE	TRUE	TRUE	TRUE	TRUE	Astrocytes&Microglia&Oligodendrocytes	Intron (ENST00000328194.8/23258, intron 1 of 22)	7	3	>0.6	299	299	33249	0.430208596190414	13.5208364462525	chr11	9231437	9231447	0.603981232830009	8.5093866486854e-105	0.221731447884478	4.28744651305196e-13	0.539970905203468	1.03698568157369e-78	0.244588479214662	1.92768201159995e-15	TRUE	TRUE	TRUE	TRUE	Sig
chr1	109851409	109853105	1200-SOX10_MA0442.2-CSF1	SOX10_MA0442.2	SOX10	1200	chr1-109851409-109853105	CSF1	CSF1-1200	1696	*	0.387	0.3092	common	Oligodendrocytes,Astrocytes,OPCs,Inhibitory,Microglia,Excitatory,Pericytes	TRUE	TRUE	TRUE	TRUE	TRUE	TRUE	Astrocytes&Oligodendrocytes	Intron (ENST00000453347.1/107985167, intron 3 of 3)	7	2	0.3-0.4	108.9378	59.2521	57137	0.542818292001484	12.6844941203186	chr1	109852195	109852205	0.248729674518154	3.47513537123264e-16	0.221731159465624	4.28775237873767e-13	0.137789189254827	9.45303817047502e-06	0.342204501548847	1.46208492157619e-29	TRUE	TRUE	TRUE	TRUE	Sig
chr1	222771969	222773390	15952-CEBPG_MA1636.1-AIDA	CEBPG_MA1636.1	CEBPG	15952	chr1-222771969-222773390	AIDA	AIDA-15952	1421	*	0.5883	0.494	common	Microglia,Excitatory,Pericytes	FALSE	TRUE	FALSE	TRUE	FALSE	FALSE	Microglia	Promoter	3	1	0.4-0.6	190.6318	195.9686	58759	0.855372327790831	13.3487438911782	chr1	222772541	222772555	0.103911649790608	0.000772198754825987	0.221724081790919	4.2952648994267e-13	0.036801805170912	0.238888606212653	0.301833867268312	4.70039972153921e-23	TRUE	FALSE	TRUE	TRUE	Sig
chr1	222771969	222773390	15952-CEBPG_MA1636.1-AL392172.1	CEBPG_MA1636.1	CEBPG	15952	chr1-222771969-222773390	AL392172.1	AL392172.1-15952	1421	*	0.6677	0.6545	common	Microglia,Excitatory,Pericytes	FALSE	TRUE	FALSE	TRUE	FALSE	FALSE	Microglia	Promoter	3	1	>0.6	272.0883	299	41632	0.855372327790831	13.3487438911782	chr1	222772541	222772555	0.224542452679847	2.12911711839196e-13	0.221724081790919	4.2952648994267e-13	0.168207223031345	5.96059163387241e-08	0.301833867268312	4.70039972153921e-23	TRUE	TRUE	TRUE	TRUE	Sig
chr1	222771969	222773390	15952-CEBPG_MA1636.1-AL392172.2	CEBPG_MA1636.1	CEBPG	15952	chr1-222771969-222773390	AL392172.2	AL392172.2-15952	1421	*	0.7169	0.7879	common	Microglia,Excitatory,Pericytes	FALSE	TRUE	FALSE	TRUE	FALSE	FALSE	Microglia	Promoter	3	1	>0.6	290.0424	299	241	0.855372327790831	13.3487438911782	chr1	222772541	222772555	0.330156955825722	5.70441196118857e-28	0.221724081790919	4.2952648994267e-13	0.272702433216612	5.92447252879061e-19	0.301833867268312	4.70039972153921e-23	TRUE	TRUE	TRUE	TRUE	Sig
chr1	222771969	222773390	15952-CEBPG_MA1636.1-DISP1	CEBPG_MA1636.1	CEBPG	15952	chr1-222771969-222773390	DISP1	DISP1-15952	1421	*	0.6495	0.6076	common	Microglia,Excitatory,Pericytes	FALSE	TRUE	FALSE	TRUE	FALSE	FALSE	Microglia	Promoter	3	1	>0.6	246.4409	299	98881	0.855372327790831	13.3487438911782	chr1	222772541	222772555	0.295205894444824	1.93858055824092e-22	0.221724081790919	4.2952648994267e-13	0.154486761124317	6.61808597238942e-07	0.301833867268312	4.70039972153921e-23	TRUE	TRUE	TRUE	TRUE	Sig
chr1	222771969	222773390	15952-CEBPG_MA1636.1-FAM177B	CEBPG_MA1636.1	CEBPG	15952	chr1-222771969-222773390	FAM177B	FAM177B-15952	1421	*	0.6595	0.5385	common	Microglia,Excitatory,Pericytes	FALSE	TRUE	FALSE	TRUE	FALSE	FALSE	Microglia	Promoter	3	1	0.4-0.6	235.1651	299	34762	0.855372327790831	13.3487438911782	chr1	222772541	222772555	0.221734918660279	4.28376746288039e-13	0.221724081790919	4.2952648994267e-13	0.243289345101965	2.73608853073769e-15	0.301833867268312	4.70039972153921e-23	TRUE	TRUE	TRUE	TRUE	Sig
chr10	122303145	122303853	38018-POU3F3_MA0788.1-BTBD16	POU3F3_MA0788.1	POU3F3	38018	chr10-122303145-122303853	BTBD16	BTBD16-38018	708	*	0.3849	0.4469	common	Oligodendrocytes,Astrocytes	TRUE	FALSE	FALSE	FALSE	TRUE	FALSE	Oligodendrocytes	Intron (ENST00000260723.6/118663, intron 9 of 15)	2	1	0.4-0.5	185.3845	196.2155	31849	0.726088745398019	15.122114543271	chr10	122303413	122303425	0.123039440671895	6.72199595394259e-05	0.221714511934282	4.30544324613255e-13	0.241271438447157	4.69479316048009e-15	0.229570127319646	9.76141523921384e-14	TRUE	TRUE	TRUE	TRUE	Sig
chr18	36295828	36298753	155292-SOHLH2_MA1560.1-FHOD3	SOHLH2_MA1560.1	SOHLH2	155292	chr18-36295828-36298753	FHOD3	FHOD3-155292	2925	*	0.3323	0.4967	common	Excitatory,Inhibitory,Oligodendrocytes,Astrocytes,OPCs,Pericytes,Microglia	TRUE	TRUE	TRUE	TRUE	TRUE	TRUE	GABA&GLU	Promoter	7	2	0.4-0.5	36.153	102.413	1039	57.138563940664	15.1261722747056	chr18	36297453	36297462	0.452523270768759	7.76793978658838e-54	0.221714339942175	4.30562639035875e-13	0.253405074237301	1.69536756230279e-16	0.0232824744932999	0.456296934360268	TRUE	TRUE	TRUE	FALSE	Sig
chr21	31929354	31929849	214528-MEF2C_MA0497.1-HUNK	MEF2C_MA0497.1	MEF2C	214528	chr21-31929354-31929849	HUNK	HUNK-214528	495	*	0.318	0.4888	common	Inhibitory	FALSE	FALSE	TRUE	FALSE	FALSE	FALSE	GABA&Neuron	Intron (ENST00000270112.7/30811, intron 2 of 10)	1	2	0.4-0.5	35.8945	90.756	56334	0.134042447163471	15.4331331415641	chr21	31929403	31929417	0.621388809804449	1.54483194707479e-112	0.221711273422545	4.30889302836525e-13	0.55154388095411	1.01381300535072e-82	0.326562585682557	6.36844813740889e-27	TRUE	TRUE	TRUE	TRUE	Sig
chr1	223795047	223796622	16143-Nrf1_MA0506.2-TP53BP2	Nrf1_MA0506.2	NRF1	16143	chr1-223795047-223796622	TP53BP2	TP53BP2-16143	1575	*	0.3397	0.4237	common	OPCs,Oligodendrocytes,Astrocytes,Excitatory,Inhibitory,Microglia	TRUE	TRUE	TRUE	TRUE	TRUE	TRUE	Astrocytes&Oligodendrocytes	3' UTR	6	2	0.3-0.4	78.195	87.4366	49332	0.522434113591083	12.8882473198322	chr1	223795850	223795864	0.161609329159415	1.5205881813876e-07	0.221709617496863	4.31065802862013e-13	0.205148377242556	3.2709654259884e-11	0.0253309533900675	0.417639830244362	TRUE	TRUE	TRUE	FALSE	Sig
chr12	22408563	22410476	80407-MEIS2_MA1640.1-AC053513.1	MEIS2_MA1640.1	MEIS2	80407	chr12-22408563-22410476	AC053513.1	AC053513.1-80407	1913	*	0.5182	0.5013	common	Astrocytes,OPCs,Oligodendrocytes,Excitatory	TRUE	FALSE	FALSE	TRUE	TRUE	TRUE	Astrocytes&Oligodendrocytes	Promoter	4	2	0.4-0.6	100.4304	165.1569	674	0.675314902779498	14.5613143764118	chr12	22409628	22409642	0.270578173327012	5.65131394607421e-19	0.221705803700382	4.31472573390113e-13	0.537705843581655	6.05953128019614e-78	0.223040211225983	4.94619284147803e-13	TRUE	TRUE	TRUE	TRUE	Sig
chr19	13712116	13714152	162804-ELK1_MA0028.2-CACNA1A	ELK1_MA0028.2	ELK1	162804	chr19-13712116-13714152	CACNA1A	CACNA1A-162804	2036	*	0.4346	0.5001	common	Excitatory,Inhibitory,Astrocytes,OPCs	TRUE	FALSE	TRUE	TRUE	FALSE	TRUE	Astrocytes&Neuron	Distal Intergenic	4	2	0.4-0.5	47.1391	86.6626	79091	0.343361157047393	12.9908757497751	chr19	13713107	13713116	0.362706107520127	8.22628222262678e-34	0.22170272467831	4.31801249180763e-13	0.213165836022326	5.23382303530645e-12	0.0886002133142282	0.00450991547533539	TRUE	TRUE	TRUE	FALSE	Sig
chr6	18477333	18478089	305519-CEBPG_MA1636.1-RNF144B	CEBPG_MA1636.1	CEBPG	305519	chr6-18477333-18478089	RNF144B	RNF144B-305519	756	*	0.4717	NA	AD	Microglia,Astrocytes	TRUE	TRUE	FALSE	FALSE	FALSE	FALSE	Microglia	Distal Intergenic	2	1	0.4-0.5	107.0855	NA	89983	0.119869445161657	15.9513062883715	chr6	18477894	18477908	0.305497597048627	5.43630575805462e-24	0.221697750207944	4.32332776806498e-13	NA	NA	NA	NA	TRUE	NA	TRUE	NA	Sig
chr2	219261189	219262189	187698-PBX1_MA0070.1-PTPRN	PBX1_MA0070.1	PBX1	187698	chr2-219261189-219262189	PTPRN	PTPRN-187698	1000	*	0.379	0.398	common	Excitatory,Inhibitory	FALSE	FALSE	TRUE	TRUE	FALSE	FALSE	GLU&Neuron	Intron (ENST00000473885.5/80086, intron 1 of 3)	2	2	0.3-0.4	36.503	67.488	47459	0.373297728873578	12.2004465144892	chr2	219261926	219261937	0.333251500576862	1.69934776999746e-28	0.221696941365434	4.32419263134168e-13	0.335688834914469	1.91788033172415e-28	0.101810242225172	0.00109224260346023	TRUE	TRUE	TRUE	FALSE	Sig
chr15	79301891	79302740	124128-BARX2_MA1471.1-ANKRD34C-AS1	BARX2_MA1471.1	BARX2	124128	chr15-79301891-79302740	ANKRD34C-AS1	ANKRD34C-AS1-124128	849	*	0.4226	0.5153	common	Excitatory,Inhibitory	FALSE	FALSE	TRUE	TRUE	FALSE	FALSE	Neuron	Distal Intergenic	2	1	0.4-0.5	51.238	86.6697	17942	0.226184554442985	12.9125801618211	chr15	79302228	79302239	0.24083408933022	3.0544854358786e-15	0.221688799275479	4.33290810019743e-13	0.256786081977291	6.50744954304103e-17	0.132371929548206	2.10362237248446e-05	TRUE	TRUE	TRUE	TRUE	Sig
chr1	59925768	59927549	27715-KLF7_MA1870.1-CYP2J2	KLF7_MA1870.1	KLF7	27715	chr1-59925768-59927549	CYP2J2	CYP2J2-27715	1781	*	0.6738	0.6538	common	Oligodendrocytes,OPCs,Astrocytes,Microglia,Inhibitory,Excitatory,Endothelial,Pericytes	TRUE	TRUE	TRUE	TRUE	TRUE	TRUE	Astrocytes&Oligodendrocytes	Promoter	8	2	>0.6	299	275.9575	776	0.926647515772507	14.7760559283376	chr1	59926809	59926817	0.575472986250366	4.18628625328455e-93	0.22168541084685	4.33654022076635e-13	0.518115685075422	1.49938151741896e-71	0.162836300612087	1.56680557282016e-07	TRUE	TRUE	TRUE	TRUE	Sig
chr11	13439790	13440787	59888-ZNF263_MA0528.2-BTBD10	ZNF263_MA0528.2	ZNF263	59888	chr11-13439790-13440787	BTBD10	BTBD10-59888	997	*	0.317	0.3613	common	Oligodendrocytes,Excitatory,Inhibitory,Microglia,Astrocytes,OPCs,Pericytes	TRUE	TRUE	TRUE	TRUE	TRUE	TRUE	Astrocytes&GABA&GLU	Promoter	7	3	0.3-0.4	27.561	42.8877	22510	0.415431518008891	13.6814615646738	chr11	13440120	13440131	0.237135955331845	8.23430240807805e-15	0.221677966257278	4.34453070484755e-13	0.153280352517695	8.09960013720752e-07	0.17029427885449	4.06000499825061e-08	TRUE	TRUE	TRUE	TRUE	Sig
chr6	7188023	7188950	312931-Mlxip_MA0622.1-RREB1	Mlxip_MA0622.1	MLXIP	312931	chr6-7188023-7188950	RREB1	RREB1-312931	927	*	0.4734	0.4983	common	Microglia	FALSE	TRUE	FALSE	FALSE	FALSE	FALSE	Microglia	Intron (ENST00000379933.7/6239, intron 5 of 11)	1	1	0.4-0.5	109.7444	148.5897	80426	0.163892096013257	13.6402786369157	chr6	7188261	7188268	0.36434740011307	4.00081220399425e-34	0.221668460706788	4.35475426259002e-13	0.182291172184182	4.07208646636968e-09	0.193798361657174	3.86291459094424e-10	TRUE	TRUE	TRUE	TRUE	Sig
chr5	124754296	124755278	273731-Nr1H2_MA2047.1-ZNF608	Nr1H2_MA2047.1	NR1H2	273731	chr5-124754296-124755278	ZNF608	ZNF608-273731	982	*	0.3753	0.4005	common	OPCs,Astrocytes,Oligodendrocytes,Excitatory,Inhibitory	TRUE	FALSE	TRUE	TRUE	TRUE	TRUE	Astrocytes&Oligodendrocytes	Distal Intergenic	5	2	0.3-0.4	54.8276	55.6522	5489	0.143190152371587	12.719758319223	chr5	124754796	124754806	0.1763744501183	9.63466565978605e-09	0.221659284525319	4.36464594822693e-13	0.187874302967667	1.3228970061738e-09	0.031633912582877	0.311398727131882	TRUE	TRUE	TRUE	FALSE	Sig
chr8	97905845	97907128	355423-SREBF2_MA0596.1-MATN2	SREBF2_MA0596.1	SREBF2	355423	chr8-97905845-97907128	MATN2	MATN2-355423	1283	*	0.4405	0.4599	common	Oligodendrocytes,Inhibitory,Astrocytes,Excitatory,OPCs	TRUE	FALSE	TRUE	TRUE	TRUE	TRUE	Oligodendrocytes	Intron (ENST00000521689.5/4147, intron 2 of 18)	5	1	0.4-0.5	98.7987	116.5883	37005	0.21421445856319	13.7974118962987	chr8	97906389	97906398	0.519263867527391	3.80821077065441e-73	0.221655661235194	4.36855782509403e-13	0.476283492899524	3.23290636619596e-59	0.267857296606901	2.56162994275329e-18	TRUE	TRUE	TRUE	TRUE	Sig
chr11	61961277	61962389	65971-PPARA::RXRA_MA1148.1-BEST1	PPARA::RXRA_MA1148.1	PPARA	65971	chr11-61961277-61962389	BEST1	BEST1-65971	1112	*	0.5308	0.5499	common	OPCs,Astrocytes,Oligodendrocytes,Pericytes,Inhibitory	TRUE	FALSE	TRUE	FALSE	TRUE	TRUE	Astrocytes&Oligodendrocytes	3' UTR	5	2	0.4-0.6	200.0872	176.7638	11214	0.443349616773511	12.5667233209801	chr11	61961776	61961793	0.250464671296594	2.1332869521974e-16	0.221653024556174	4.37140667042112e-13	0.267696579662418	2.68774290202682e-18	0.12471366604435	6.18836702269912e-05	TRUE	TRUE	TRUE	TRUE	Sig
chr7	79412316	79413720	334291-SOX2_MA0143.4-MAGI2	SOX2_MA0143.4	SOX2	334291	chr7-79412316-79413720	MAGI2	MAGI2-334291	1404	*	0.4891	0.4956	common	Oligodendrocytes,Inhibitory,Astrocytes,Excitatory	TRUE	FALSE	TRUE	TRUE	TRUE	FALSE	Astrocytes&Oligodendrocytes	Exon (ENST00000636234.1/9863, exon 2 of 2)	4	2	0.4-0.5	169.4379	155.9669	39947	0.275671849355058	13.6091212799721	chr7	79412773	79412783	0.363480776347902	5.85696693561841e-34	0.221648240051015	4.37658082409335e-13	0.43613513787633	6.93255519413337e-49	0.277361127770614	1.40937796353848e-19	TRUE	TRUE	TRUE	TRUE	Sig
chr7	79412316	79413720	334291-SOX2_MA0143.4-MAGI2-AS3	SOX2_MA0143.4	SOX2	334291	chr7-79412316-79413720	MAGI2-AS3	MAGI2-AS3-334291	1404	*	0.481	0.4108	common	Oligodendrocytes,Inhibitory,Astrocytes,Excitatory	TRUE	FALSE	TRUE	TRUE	TRUE	FALSE	Astrocytes&Oligodendrocytes	Exon (ENST00000636234.1/9863, exon 2 of 2)	4	2	0.4-0.5	174.4666	110.1838	39157	0.275671849355058	13.6091212799721	chr7	79412773	79412783	0.322426071042342	1.10634901092283e-26	0.221648240051015	4.37658082409335e-13	0.307636390020243	6.26841515524011e-24	0.277361127770614	1.40937796353848e-19	TRUE	TRUE	TRUE	TRUE	Sig
chr22	26522357	26522856	218894-Twist2_MA0633.2-TPST2	Twist2_MA0633.2	TWIST2	218894	chr22-26522357-26522856	TPST2	TPST2-218894	499	*	0.312	0.3614	common	Excitatory,Inhibitory	FALSE	FALSE	TRUE	TRUE	FALSE	FALSE	Neuron	3' UTR	2	1	0.3-0.4	23.3716	41.3955	73861	0.337805746974571	12.4491009149032	chr22	26522738	26522747	0.280319203747034	2.64977782317359e-20	0.221643097195567	4.38214920851664e-13	0.361292382482922	5.41810190435927e-33	0.335695981161159	1.91253799598511e-28	TRUE	TRUE	TRUE	TRUE	Sig
chr22	46649073	46650425	222848-HSF2_MA0770.1-GRAMD4	HSF2_MA0770.1	HSF2	222848	chr22-46649073-46650425	GRAMD4	GRAMD4-222848	1352	*	0.3876	0.3829	common	OPCs,Inhibitory,Microglia,Excitatory	FALSE	TRUE	TRUE	TRUE	FALSE	TRUE	GLU&Microglia&Neuron	Intron (ENST00000406902.6/23151, intron 3 of 18)	4	3	0.3-0.4	54.7791	69.494	73061	0.672644868082263	18.9769690795187	chr22	46649957	46649969	0.183953063608587	2.1276017360065e-09	0.221642452355033	4.38284789422874e-13	0.0384642905740277	0.21831823116649	0.0835910482165814	0.00738533572144032	TRUE	FALSE	TRUE	FALSE	AD-only
chr17	40176971	40179108	143707-KLF12_MA0742.2-RAPGEFL1	KLF12_MA0742.2	KLF12	143707	chr17-40176971-40179108	RAPGEFL1	RAPGEFL1-143707	2137	*	0.3623	0.4395	common	Inhibitory,Microglia,Astrocytes,Oligodendrocytes,OPCs,Excitatory,Pericytes	TRUE	TRUE	TRUE	TRUE	TRUE	TRUE	GABA&GLU&Neuron	Promoter	7	3	0.4-0.5	54.8559	103.3161	39	2.09747302909578	16.2347190270735	chr17	40177847	40177855	0.199385124102974	8.03284541840066e-11	0.221638045419474	4.38762574056884e-13	0.0851614159080637	0.00634381814498094	0.183363320721766	3.2901373173547e-09	TRUE	FALSE	TRUE	TRUE	Sig
chr3	191498817	191500812	237747-NEUROD1_MA1109.1-AC073365.1	NEUROD1_MA1109.1	NEUROD1	237747	chr3-191498817-191500812	AC073365.1	AC073365.1-237747	1995	*	0.3467	0.4129	common	Excitatory,OPCs,Inhibitory,Oligodendrocytes,Astrocytes	TRUE	FALSE	TRUE	TRUE	TRUE	TRUE	GABA&GLU&Neuron&Oligodendrocytes	Intron (ENST00000657540.1/103344926, intron 1 of 5)	5	4	0.3-0.4	38.9091	63.3417	73324	0.408013629209845	13.1511113201286	chr3	191500038	191500050	0.277927797290838	5.68110162533079e-20	0.221631852265354	4.39434877542409e-13	0.253240740845747	1.77549902784573e-16	0.236844581045236	1.5085762280031e-14	TRUE	TRUE	TRUE	TRUE	Sig
chrX	12961942	12962427	373827-ETV6_MA0645.1-TLR7	ETV6_MA0645.1	ETV6	373827	chrX-12961942-12962427	TLR7	TLR7-373827	485	*	0.4066	0.2306	common	Microglia	FALSE	TRUE	FALSE	FALSE	FALSE	FALSE	Microglia	Distal Intergenic	1	1	0.3-0.4	41.2775	40.8323	94870	0.151317830719453	13.8874466018433	chrX	12962389	12962398	0.749443516066834	7.91665200537465e-189	0.221630296661573	4.39603906185285e-13	0.602185770891849	2.92094002826723e-102	0.327485127427651	4.49360425482386e-27	TRUE	TRUE	TRUE	TRUE	Sig
chr3	122074458	122075066	226959-ZNF768_MA1731.1-CD86	ZNF768_MA1731.1	ZNF768	226959	chr3-122074458-122075066	CD86	CD86-226959	608	*	0.6751	0.6719	common	Microglia,Astrocytes	TRUE	TRUE	FALSE	FALSE	FALSE	FALSE	Microglia	Intron (ENST00000330540.7/942, intron 1 of 6)	2	1	>0.6	267.2305	299	19096	0.518094812455311	13.4266942055434	chr3	122074688	122074705	0.105212433523093	0.000661884454188217	0.221628878500435	4.39758056148072e-13	-0.00311418782373181	0.920638135051469	0.0172982913298237	0.579954210111669	TRUE	FALSE	TRUE	FALSE	AD-only
chr9	219671	220224	363622-STAT3_MA0144.2-DOCK8	STAT3_MA0144.2	STAT3	363622	chr9-219671-220224	DOCK8	DOCK8-363622	553	*	0.7095	0.656	common	Microglia	FALSE	TRUE	FALSE	FALSE	FALSE	FALSE	Microglia	Intron (ENST00000469197.5/81704, intron 1 of 4)	1	1	>0.6	265.1771	299	4817	0.407907817274578	12.5083640642123	chr9	219963	219973	0.340033380385059	1.13877384042935e-29	0.221628635784555	4.3978444396462e-13	0.31974315257625	8.07903980301143e-26	0.158309719777688	3.45355616477627e-07	TRUE	TRUE	TRUE	TRUE	Sig
chr3	120842190	120843126	226740-Neurod2_MA0668.2-STXBP5L	Neurod2_MA0668.2	NEUROD2	226740	chr3-120842190-120843126	STXBP5L	STXBP5L-226740	936	*	0.3406	0.2879	common	Excitatory	FALSE	FALSE	FALSE	TRUE	FALSE	FALSE	Neuron	Intron (ENST00000658056.1/ENST00000658056.1, intron 1 of 4)	1	1	0.3-0.4	18.668	24.1026	64946	0.0822023185619967	14.9397778022227	chr3	120842557	120842571	0.633129310233611	4.85054081489695e-118	0.221627179070672	4.39942848998476e-13	0.580896499204188	1.25550358689909e-93	0.249537082368711	4.98340882638892e-16	TRUE	TRUE	TRUE	TRUE	Sig
chr11	123193735	123196365	57475-KLF12_MA0742.2-CLMP	KLF12_MA0742.2	KLF12	57475	chr11-123193735-123196365	CLMP	CLMP-57475	2630	*	0.6755	0.6821	common	Excitatory,Inhibitory,OPCs,Oligodendrocytes,Microglia,Astrocytes	TRUE	TRUE	TRUE	TRUE	TRUE	TRUE	GABA&Neuron	Promoter	6	2	>0.6	237.8255	299	1117	1.05996890828785	13.0396651183895	chr11	123195090	123195098	0.22603067040258	1.46417872329161e-13	0.22162225033259	4.40479221601338e-13	0.193463656815713	4.14548586692933e-10	0.116612517956254	0.000181497795112704	TRUE	TRUE	TRUE	TRUE	Sig
chr10	26217359	26218027	42392-NR6A1_MA1541.1-GAD2	NR6A1_MA1541.1	NR6A1	42392	chr10-26217359-26218027	GAD2	GAD2-42392	668	*	0.48	0.4854	common	Excitatory,Inhibitory	FALSE	FALSE	TRUE	TRUE	FALSE	FALSE	GABA	Promoter	2	1	0.4-0.5	119.7719	137.2017	694	0.213856126619164	13.502314509878	chr10	26217633	26217649	0.138198388400874	7.41212152881174e-06	0.221620055019409	4.40718334104714e-13	0.150782836656351	1.22446979442659e-06	0.201761216448011	6.93910883316462e-11	TRUE	TRUE	TRUE	TRUE	Sig
chr9	124284567	124285750	359352-BHLHE40_MA0464.2-NEK6	BHLHE40_MA0464.2	BHLHE40	359352	chr9-124284567-124285750	NEK6	NEK6-359352	1183	*	0.3172	0.4341	common	OPCs,Inhibitory,Excitatory,Astrocytes,Oligodendrocytes,Pericytes	TRUE	FALSE	TRUE	TRUE	TRUE	TRUE	Astrocytes&GABA&Neuron&Oligodendrocytes	Promoter	6	4	0.3-0.4	35.6654	120.083	26961	1.25102429465347	13.3134487888429	chr9	124284993	124285002	0.169375887635854	3.67132451081261e-08	0.221618567160551	4.40880463362537e-13	0.393711591240901	2.22609142498825e-39	0.196412868172555	2.21580703315707e-10	TRUE	TRUE	TRUE	TRUE	Sig
chr4	38768954	38769443	263174-MAF_MA1520.1-TLR1	MAF_MA1520.1	MAF	263174	chr4-38768954-38769443	TLR1	TLR1-263174	489	*	0.3486	0.336	common	OPCs,Oligodendrocytes,Microglia	FALSE	TRUE	FALSE	FALSE	TRUE	TRUE	Microglia&Oligodendrocytes	Distal Intergenic	3	2	0.3-0.4	48.3302	43.7844	87374	0.0867819105282346	13.398526896537	chr4	38769293	38769307	0.675103120419589	8.09299646174205e-140	0.221612727123063	4.41517407026681e-13	0.717597177208164	4.62450552241832e-163	0.221040602836407	8.04881575709222e-13	TRUE	TRUE	TRUE	TRUE	Sig
chr4	38768954	38769443	263174-MAF_MA1520.1-TLR10	MAF_MA1520.1	MAF	263174	chr4-38768954-38769443	TLR10	TLR10-263174	489	*	0.2956	0.3404	common	OPCs,Oligodendrocytes,Microglia	FALSE	TRUE	FALSE	FALSE	TRUE	TRUE	Microglia&Oligodendrocytes	Distal Intergenic	3	2	0.3-0.4	35.7057	50.9013	13547	0.0867819105282346	13.398526896537	chr4	38769293	38769307	0.638349561790599	1.45087505042527e-120	0.221612727123063	4.41517407026681e-13	0.686968519972361	3.79412182388165e-144	0.221040602836407	8.04881575709222e-13	TRUE	TRUE	TRUE	TRUE	Sig
chr4	38768954	38769443	263174-MAF_MA1520.1-TLR6	MAF_MA1520.1	MAF	263174	chr4-38768954-38769443	TLR6	TLR6-263174	489	*	0.3363	0.2972	common	OPCs,Oligodendrocytes,Microglia	FALSE	TRUE	FALSE	FALSE	TRUE	TRUE	Microglia&Oligodendrocytes	Distal Intergenic	3	2	0.3-0.4	47.6581	31.8179	87374	0.0867819105282346	13.398526896537	chr4	38769293	38769307	0.672126296522607	3.72621740209168e-138	0.221612727123063	4.41517407026681e-13	0.682797667269034	9.42898436776662e-142	0.221040602836407	8.04881575709222e-13	TRUE	TRUE	TRUE	TRUE	Sig
chr12	694653	695389	87178-SREBF1_MA0595.1-NINJ2	SREBF1_MA0595.1	SREBF1	87178	chr12-694653-695389	NINJ2	NINJ2-87178	736	*	0.5453	0.4604	common	Oligodendrocytes	FALSE	FALSE	FALSE	FALSE	TRUE	FALSE	Oligodendrocytes	Distal Intergenic	1	1	0.4-0.6	195.6292	80.5872	30874	0.101627654369485	13.2092413488495	chr12	694804	694813	0.515090180360113	8.27359414326932e-72	0.221612238073957	4.41570786088702e-13	0.610054523676453	1.27930137364353e-105	0.28084610519031	4.72743203149225e-20	TRUE	TRUE	TRUE	TRUE	Sig
chr12	694653	695389	87178-SREBF1_MA0595.1-WNK1	SREBF1_MA0595.1	SREBF1	87178	chr12-694653-695389	WNK1	WNK1-87178	736	*	0.4529	0.4476	common	Oligodendrocytes	FALSE	FALSE	FALSE	FALSE	TRUE	FALSE	Oligodendrocytes	Distal Intergenic	1	1	0.4-0.5	133.2138	75.7781	57190	0.101627654369485	13.2092413488495	chr12	694804	694813	0.479363246375169	4.31003284767497e-61	0.221612238073957	4.41570786088702e-13	0.567235567513189	2.0491920547046e-88	0.28084610519031	4.72743203149225e-20	TRUE	TRUE	TRUE	TRUE	Sig
chr12	694653	695389	87178-SREBF1_MA0595.1-AC021054.1	SREBF1_MA0595.1	SREBF1	87178	chr12-694653-695389	AC021054.1	AC021054.1-87178	736	*	0.3334	NA	AD	Oligodendrocytes	FALSE	FALSE	FALSE	FALSE	TRUE	FALSE	Oligodendrocytes	Distal Intergenic	1	1	0.3-0.4	76.0176	NA	63795	0.101627654369485	13.2092413488495	chr12	694804	694813	0.270574615199691	5.65750694958387e-19	0.221612238073957	4.41570786088702e-13	NA	NA	NA	NA	TRUE	NA	TRUE	NA	Sig
chr9	72176090	72177111	367040-Six4_MA2037.1-GDA	Six4_MA2037.1	SIX4	367040	chr9-72176090-72177111	GDA	GDA-367040	1021	*	0.4238	0.4646	common	Excitatory,Inhibitory	FALSE	FALSE	TRUE	TRUE	FALSE	FALSE	Neuron	Intron (ENST00000545168.5/9615, intron 1 of 13)	2	1	0.4-0.5	46.0192	70.502	61495	0.182696195603778	12.153846098082	chr9	72176493	72176503	0.244694491298247	1.06556132750324e-15	0.22160876976437	4.41949529094499e-13	0.12339505278083	7.40660851532159e-05	0.132934686386006	1.93863268455506e-05	TRUE	TRUE	TRUE	TRUE	Sig
chr1	234535686	234536473	18346-MEIS2_MA1640.1-LINC01354	MEIS2_MA1640.1	MEIS2	18346	chr1-234535686-234536473	LINC01354	LINC01354-18346	787	*	0.3676	0.3915	common	Pericytes,Astrocytes,Endothelial,OPCs	TRUE	FALSE	FALSE	FALSE	FALSE	TRUE	Astrocytes	Exon (ENST00000652079.1/ENST00000652079.1, exon 3 of 3)	4	1	0.3-0.4	74.0816	120.1389	3883	0.846223616402946	12.1870337990404	chr1	234536220	234536234	0.259717885409863	1.48315130021575e-17	0.221592843741816	4.43692760643515e-13	0.394949140413649	1.22804108512404e-39	0.283589584650234	1.97868280269926e-20	TRUE	TRUE	TRUE	TRUE	Sig
chr18	39313931	39314263	155786-VENTX_MA0724.1-AC011139.1	VENTX_MA0724.1	VENTX	155786	chr18-39313931-39314263	AC011139.1	AC011139.1-155786	332	*	0.3955	0.3016	common	Microglia	FALSE	TRUE	FALSE	FALSE	FALSE	FALSE	Microglia	Promoter	1	1	0.3-0.4	140.7908	115.1163	23	0.0694255284225877	13.1730424848605	chr18	39314133	39314141	0.209549943154424	7.99041203354268e-12	0.221578480164171	4.45270751153899e-13	0.0833783669137955	0.00753758558351851	0.115642375028335	0.000205536103665853	TRUE	FALSE	TRUE	TRUE	Sig
chr5	22945882	22947688	283811-LHX2_MA0700.2-CDH12	LHX2_MA0700.2	LHX2	283811	chr5-22945882-22947688	CDH12	CDH12-283811	1806	*	0.3552	0.3808	common	Inhibitory,Excitatory	FALSE	FALSE	TRUE	TRUE	FALSE	FALSE	Neuron	Distal Intergenic	2	1	0.3-0.4	32.6956	46.6254	92538	0.157373208930131	12.6762160979664	chr5	22946650	22946660	0.305708406597658	5.0449023936144e-24	0.221576981643792	4.45435696069414e-13	0.16122341645709	2.08169676434495e-07	0.178407012204203	8.72325916180978e-09	TRUE	TRUE	TRUE	TRUE	Sig
chr21	38766755	38767792	215642-ZNF214_MA1867.1-ETS2	ZNF214_MA1867.1	ZNF214	215642	chr21-38766755-38767792	ETS2	ETS2-215642	1037	*	0.2787	0.328	common	Excitatory,Microglia	FALSE	TRUE	FALSE	TRUE	FALSE	FALSE	Microglia&Neuron	Distal Intergenic	2	2	0.3-0.4	20.7648	35.324	37391	0.211546496680559	13.5220068764279	chr21	38767167	38767181	0.156034412133293	4.04878007111378e-07	0.22157196047601	4.459888221304e-13	0.121342090876744	9.76311312313113e-05	0.175384683074168	1.56004775403149e-08	TRUE	TRUE	TRUE	TRUE	Sig
chr7	150363942	150364190	323344-ETV5::FOXI1_MA1786.1-GIMAP8	ETV5::FOXI1_MA1786.1	ETV5	323344	chr7-150363942-150364190	GIMAP8	GIMAP8-323344	248	*	0.4467	0.4333	common	Microglia	FALSE	TRUE	FALSE	FALSE	FALSE	FALSE	Microglia	Exon (ENST00000488310.1/105375563, exon 3 of 3)	1	1	0.4-0.5	84.3064	88.4101	86440	0.104138292633882	13.2196623535908	chr7	150364111	150364123	0.379205892279446	4.83103090892907e-37	0.221546842032427	4.48765968063961e-13	0.178762795153552	8.14090902645339e-09	0.121801054341946	9.18184933647006e-05	TRUE	TRUE	TRUE	TRUE	Sig
chr6	152644617	152645116	301661-HIC2_MA0738.1-SYNE1	HIC2_MA0738.1	HIC2	301661	chr6-152644617-152645116	SYNE1	SYNE1-301661	499	*	0.2926	0.3768	common	Excitatory	FALSE	FALSE	FALSE	TRUE	FALSE	FALSE	Neuron	Distal Intergenic	1	1	0.3-0.4	17.196	40.865	6816	0.0997358625961601	12.1466378577384	chr6	152644747	152644755	0.410923975892731	8.46780607690274e-44	0.221539133063781	4.49621682613791e-13	0.368558729686748	2.31677092634234e-34	0.321081118212941	4.93305876085151e-26	TRUE	TRUE	TRUE	TRUE	Sig
chr22	31286273	31286642	219792-RUNX2_MA0511.2-LIMK2	RUNX2_MA0511.2	RUNX2	219792	chr22-31286273-31286642	LIMK2	LIMK2-219792	369	*	0.3303	NA	AD	Microglia	FALSE	TRUE	FALSE	FALSE	FALSE	FALSE	Microglia	Intron (ENST00000480654.5/113791, intron 2 of 2)	1	1	0.3-0.4	37.7123	NA	74034	0.1686742128251	12.2852306196563	chr22	31286459	31286467	0.430009329595581	3.1351429257702e-48	0.221538627923729	4.49677810224235e-13	NA	NA	NA	NA	TRUE	NA	TRUE	NA	Sig
chr10	104642353	104643121	35037-NR6A1_MA1541.1-SORCS3	NR6A1_MA1541.1	NR6A1	35037	chr10-104642353-104643121	SORCS3	SORCS3-35037	768	*	0.4949	0.5741	common	OPCs,Excitatory,Oligodendrocytes,Inhibitory,Astrocytes,Microglia	TRUE	TRUE	TRUE	TRUE	TRUE	TRUE	GABA&GLU	Intron (ENST00000369701.8/22986, intron 1 of 26)	6	2	0.4-0.6	72.0095	130.9386	1063	0.534021949598392	12.1502950411077	chr10	104642529	104642545	0.305081678057405	6.29869787462269e-24	0.221538247433929	4.49720092111472e-13	0.351392076747653	3.49067836940141e-31	0.134726406274732	1.49144778056466e-05	TRUE	TRUE	TRUE	TRUE	Sig
chr1	38133268	38134816	23630-ZNF263_MA0528.2-MIR3659HG	ZNF263_MA0528.2	ZNF263	23630	chr1-38133268-38134816	MIR3659HG	MIR3659HG-23630	1548	*	0.2891	0.3708	common	Excitatory,Astrocytes,Inhibitory,Microglia,OPCs	TRUE	TRUE	TRUE	TRUE	FALSE	TRUE	Astrocytes&Neuron	Intron (ENST00000641212.1/105378655, intron 2 of 4)	5	2	0.3-0.4	30.9281	74.7545	85954	0.651148852224053	14.7954052932478	chr1	38134163	38134174	0.13857183999877	6.99878435222269e-06	0.221536661890569	4.49896327414237e-13	0.0553689392264967	0.0762728703329233	0.118715597384024	0.000138149768129989	TRUE	FALSE	TRUE	TRUE	Sig
chr14	92495093	92495418	113918-ETV5::DRGX_MA1795.1-RIN3	ETV5::DRGX_MA1795.1	ETV5	113918	chr14-92495093-92495418	RIN3	RIN3-113918	325	*	0.6464	0.562	common	Microglia	FALSE	TRUE	FALSE	FALSE	FALSE	FALSE	Microglia	3' UTR	1	1	>0.6	240.1748	235.8308	18363	0.128691233757808	13.3448533576869	chr14	92495165	92495178	0.507440460994847	2.09147895547779e-69	0.221532438505508	4.50366092896232e-13	0.386005845807611	8.54094666208548e-38	0.130729394397027	2.66493990849102e-05	TRUE	TRUE	TRUE	TRUE	Sig
chr22	42431156	42432657	221984-Pparg::Rxra_MA0065.2-NFAM1	Pparg::Rxra_MA0065.2	PPARG	221984	chr22-42431156-42432657	NFAM1	NFAM1-221984	1501	*	0.4602	0.4261	common	Astrocytes,Microglia	TRUE	TRUE	FALSE	FALSE	FALSE	FALSE	Astrocytes&Microglia	Promoter	2	2	0.4-0.5	124.9902	180.915	262	1.0432998600515	12.4134319070557	chr22	42431911	42431925	0.304821807851767	6.9048300428077e-24	0.221525500149901	4.51138887785048e-13	0.123864415788303	6.94909670610243e-05	0.148117350058172	1.88944014028628e-06	TRUE	TRUE	TRUE	TRUE	Sig
chr6	111540444	111541783	295094-ETV5::FIGLA_MA1799.1-REV3L	ETV5::FIGLA_MA1799.1	ETV5	295094	chr6-111540444-111541783	REV3L	REV3L-295094	1339	*	0.3778	0.5143	common	Oligodendrocytes,Inhibitory,OPCs,Excitatory,Astrocytes	TRUE	FALSE	TRUE	TRUE	TRUE	TRUE	Astrocytes&GABA&Neuron&Oligodendrocytes	Intron (ENST00000438298.6/643749, intron 1 of 2)	5	4	0.4-0.5	66.3908	137.1009	56729	0.369431590732831	18.2408518637161	chr6	111541301	111541315	0.375240299071506	3.00478177974217e-36	0.221506350196198	4.53278564788424e-13	0.382155123564429	5.09749882600026e-37	0.21128982218782	8.0894497990989e-12	TRUE	TRUE	TRUE	TRUE	Sig
chr6	111540444	111541783	295094-ETV5::FIGLA_MA1799.1-TRAF3IP2-AS1	ETV5::FIGLA_MA1799.1	ETV5	295094	chr6-111540444-111541783	TRAF3IP2-AS1	TRAF3IP2-AS1-295094	1339	*	0.386	0.4428	common	Oligodendrocytes,Inhibitory,OPCs,Excitatory,Astrocytes	TRUE	FALSE	TRUE	TRUE	TRUE	TRUE	Astrocytes&GABA&Neuron&Oligodendrocytes	Intron (ENST00000438298.6/643749, intron 1 of 2)	5	4	0.4-0.5	67.7473	108.0613	56933	0.369431590732831	18.2408518637161	chr6	111541301	111541315	0.222877333673747	3.22678527171168e-13	0.221506350196198	4.53278564788424e-13	0.444095767341089	7.95501126004445e-51	0.21128982218782	8.0894497990989e-12	TRUE	TRUE	TRUE	TRUE	Sig
chr4	112860705	112862529	251735-SOX10_MA0442.2-ANK2	SOX10_MA0442.2	SOX10	251735	chr4-112860705-112862529	ANK2	ANK2-251735	1824	*	0.2992	0.455	common	Astrocytes,Oligodendrocytes,Inhibitory,Microglia,OPCs	TRUE	TRUE	TRUE	FALSE	TRUE	TRUE	Astrocytes&Oligodendrocytes	Promoter	5	2	0.3-0.4	44.9754	133.9862	42673	0.614362978323898	12.7388109215612	chr4	112861788	112861798	0.346083261533365	9.64688630823916e-31	0.22150361682605	4.53584782107039e-13	0.205393015477318	3.09645821349115e-11	0.0967015787106499	0.00192891071828369	TRUE	TRUE	TRUE	FALSE	Sig
chr1	182706934	182707552	9787-GLIS3_MA0737.1-NPL	GLIS3_MA0737.1	GLIS3	9787	chr1-182706934-182707552	NPL	NPL-9787	618	*	0.2508	0.3781	common	OPCs,Astrocytes,Inhibitory,Oligodendrocytes	TRUE	FALSE	TRUE	FALSE	TRUE	TRUE	Astrocytes	Distal Intergenic	4	1	0.3-0.4	26.7712	72.2472	81741	0.266210670788777	13.7973425105181	chr1	182707019	182707032	0.580937407214422	2.94992165517774e-95	0.221485034262107	4.5567195567613e-13	0.678761248571596	1.79766097017891e-139	0.224931610282132	3.10727648931639e-13	TRUE	TRUE	TRUE	TRUE	Sig
chr6	35299675	35300051	307947-ZNF148_MA1653.1-DEF6	ZNF148_MA1653.1	ZNF148	307947	chr6-35299675-35300051	DEF6	DEF6-307947	376	*	0.5958	0.5509	common	Microglia	FALSE	TRUE	FALSE	FALSE	FALSE	FALSE	Microglia	Intron (ENST00000316637.7/50619, intron 1 of 10)	1	1	0.4-0.6	244.2136	208.9164	1857	0.29511338742341	13.0133655175231	chr6	35299874	35299885	0.358971644411446	4.17572539867502e-33	0.221484399966336	4.55743365045347e-13	0.143438914097579	3.9728542222414e-06	0.181423189483092	4.83483115024897e-09	TRUE	TRUE	TRUE	TRUE	Sig
chr6	35299675	35300051	307947-ZNF148_MA1653.1-PPARD	ZNF148_MA1653.1	ZNF148	307947	chr6-35299675-35300051	PPARD	PPARD-307947	376	*	0.624	0.4984	common	Microglia	FALSE	TRUE	FALSE	FALSE	FALSE	FALSE	Microglia	Intron (ENST00000316637.7/50619, intron 1 of 10)	1	1	0.4-0.6	267.1536	171.696	42507	0.29511338742341	13.0133655175231	chr6	35299874	35299885	0.263782292830156	4.44398602370325e-18	0.221484399966336	4.55743365045347e-13	0.234161129784529	3.02622867474612e-14	0.181423189483092	4.83483115024897e-09	TRUE	TRUE	TRUE	TRUE	Sig
chr17	75660759	75662001	150040-Zic1::Zic2_MA1628.1-MYO15B	Zic1::Zic2_MA1628.1	ZIC1	150040	chr17-75660759-75662001	MYO15B	MYO15B-150040	1242	*	0.5079	0.5803	common	Oligodendrocytes,OPCs,Astrocytes,Inhibitory,Excitatory,Microglia	TRUE	TRUE	TRUE	TRUE	TRUE	TRUE	Oligodendrocytes	Promoter	6	1	0.4-0.6	284.0724	240.8877	72701	0.634282877927982	13.5183962984854	chr17	75661373	75661383	0.360666449695472	2.00311540738228e-33	0.221480979015438	4.5612868680362e-13	0.333635582787876	4.26156935488775e-28	0.148517499609177	1.77117190048775e-06	TRUE	TRUE	TRUE	TRUE	Sig
chr17	75660759	75662001	150040-Zic1::Zic2_MA1628.1-SAP30BP	Zic1::Zic2_MA1628.1	ZIC1	150040	chr17-75660759-75662001	SAP30BP	SAP30BP-150040	1242	*	0.3423	0.3301	common	Oligodendrocytes,OPCs,Astrocytes,Inhibitory,Excitatory,Microglia	TRUE	TRUE	TRUE	TRUE	TRUE	TRUE	Oligodendrocytes	Promoter	6	1	0.3-0.4	90.2314	71.96	5250	0.634282877927982	13.5183962984854	chr17	75661373	75661383	0.283729535537036	8.8149462754046e-21	0.221480979015438	4.5612868680362e-13	0.177126867715	1.11723064238461e-08	0.148517499609177	1.77117190048775e-06	TRUE	TRUE	TRUE	TRUE	Sig
chr17	75660759	75662001	150040-Zic1::Zic2_MA1628.1-SMIM5	Zic1::Zic2_MA1628.1	ZIC1	150040	chr17-75660759-75662001	SMIM5	SMIM5-150040	1242	*	0.4316	0.4766	common	Oligodendrocytes,OPCs,Astrocytes,Inhibitory,Excitatory,Microglia	TRUE	TRUE	TRUE	TRUE	TRUE	TRUE	Oligodendrocytes	Promoter	6	1	0.4-0.5	219.8361	209.849	27325	0.634282877927982	13.5183962984854	chr17	75661373	75661383	0.195997310217806	1.68807915679415e-10	0.221480979015438	4.5612868680362e-13	0.260701840704682	2.10914860614155e-17	0.148517499609177	1.77117190048775e-06	TRUE	TRUE	TRUE	TRUE	Sig
chr12	24550612	24551918	80738-POU4F1_MA0790.1-SOX5	POU4F1_MA0790.1	POU4F1	80738	chr12-24550612-24551918	SOX5	SOX5-80738	1306	*	0.3713	0.3696	common	Inhibitory,OPCs,Astrocytes	TRUE	FALSE	TRUE	FALSE	FALSE	TRUE	Astrocytes	Intron (ENST00000646273.1/6660, intron 1 of 16)	3	1	0.3-0.4	55.7427	71.4575	10626	0.125662985540442	13.4453577471959	chr12	24551221	24551234	0.126472306075554	4.16707532067747e-05	0.22147419077253	4.56894232435152e-13	0.262081905572903	1.41151042704359e-17	0.0582857114893379	0.0620030115621178	TRUE	TRUE	TRUE	FALSE	Sig
chr4	36215642	36216174	262658-SOX10_MA0442.2-ARAP2	SOX10_MA0442.2	SOX10	262658	chr4-36215642-36216174	ARAP2	ARAP2-262658	532	*	0.5794	0.6099	common	OPCs,Oligodendrocytes,Astrocytes,Inhibitory	TRUE	FALSE	TRUE	FALSE	TRUE	TRUE	Astrocytes&Oligodendrocytes	Intron (ENST00000303965.9/116984, intron 2 of 32)	4	2	0.4-0.6	210.2374	171.3002	28340	0.241880846099992	14.4333100801843	chr4	36215863	36215873	0.707422491884896	3.19151509155736e-159	0.221472723939859	4.57059820268827e-13	0.529754580810642	2.67950784383218e-75	0.146856137191308	2.31383496597362e-06	TRUE	TRUE	TRUE	TRUE	Sig
chr4	36215642	36216174	262658-SOX10_MA0442.2-DTHD1	SOX10_MA0442.2	SOX10	262658	chr4-36215642-36216174	DTHD1	DTHD1-262658	532	*	0.4236	0.2487	common	OPCs,Oligodendrocytes,Astrocytes,Inhibitory	TRUE	FALSE	TRUE	FALSE	TRUE	TRUE	Astrocytes&Oligodendrocytes	Intron (ENST00000303965.9/116984, intron 2 of 32)	4	2	0.3-0.4	129.616	31.5346	65448	0.241880846099992	14.4333100801843	chr4	36215863	36215873	0.37808355697122	8.12473814290909e-37	0.221472723939859	4.57059820268827e-13	0.211457546110671	7.78187709298942e-12	0.146856137191308	2.31383496597362e-06	TRUE	TRUE	TRUE	TRUE	Sig
chr5	6434583	6435103	288284-RORB_MA1150.1-UBE2QL1	RORB_MA1150.1	RORB	288284	chr5-6434583-6435103	UBE2QL1	UBE2QL1-288284	520	*	0.3732	0.4102	common	Excitatory,Inhibitory	FALSE	FALSE	TRUE	TRUE	FALSE	FALSE	Neuron	Distal Intergenic	2	1	0.3-0.4	53.9402	64.712	13756	0.194079712271286	12.6397114240305	chr5	6434714	6434724	0.33036872318998	5.25306217634641e-28	0.22147062765096	4.57296568308446e-13	0.266028148623599	4.41796409675876e-18	0.194915720699019	3.04904871050982e-10	TRUE	TRUE	TRUE	TRUE	Sig
chr8	40827966	40829421	348364-RORA_MA0071.1-ZMAT4	RORA_MA0071.1	RORA	348364	chr8-40827966-40829421	ZMAT4	ZMAT4-348364	1455	*	0.4513	0.4594	common	Excitatory,Inhibitory	FALSE	FALSE	TRUE	TRUE	FALSE	FALSE	GABA&GLU&Neuron	Intron (ENST00000297737.11/79698, intron 1 of 6)	2	3	0.4-0.5	58.4097	85.7796	68412	0.323097193829366	13.6468879593473	chr8	40828795	40828804	0.376197153994445	1.93771745911367e-36	0.221468378145045	4.57550753921015e-13	0.196530969037938	2.16047564265665e-10	0.0806291804985714	0.00977435203078313	TRUE	TRUE	TRUE	FALSE	Sig
chr8	81139424	81141750	353302-MEF2A_MA0052.4-PAG1	MEF2A_MA0052.4	MEF2A	353302	chr8-81139424-81141750	PAG1	PAG1-353302	2326	*	0.3636	0.4118	common	Oligodendrocytes,Microglia	FALSE	TRUE	FALSE	FALSE	TRUE	FALSE	Microglia&Oligodendrocytes	Distal Intergenic	2	2	0.3-0.4	56.0011	82.1155	27356	0.411178455633303	16.715055313076	chr8	81140548	81140562	0.783963928513371	5.73686455274077e-218	0.221461615449688	4.58315747309685e-13	0.759626595358932	1.53081766159798e-193	0.307481019133715	6.61978915222995e-24	TRUE	TRUE	TRUE	TRUE	Sig
chr3	121913425	121914907	226929-ETV5::FOXO1_MA1787.1-SLC15A2	ETV5::FOXO1_MA1787.1	ETV5	226929	chr3-121913425-121914907	SLC15A2	SLC15A2-226929	1482	*	0.4257	0.3781	common	Microglia	FALSE	TRUE	FALSE	FALSE	FALSE	FALSE	Microglia	Promoter	1	1	0.4-0.5	86.3602	142.9941	19024	0.608109517592856	12.2723982879873	chr3	121914166	121914178	0.159836620214368	2.08377432521338e-07	0.221455744847419	4.58980844212561e-13	0.0785665763979098	0.0118221551497183	0.180848988050486	5.41389148388363e-09	TRUE	FALSE	TRUE	TRUE	Sig
chr3	121913425	121914907	226929-ETV5::FOXO1_MA1787.1-EAF2	ETV5::FOXO1_MA1787.1	ETV5	226929	chr3-121913425-121914907	EAF2	EAF2-226929	1482	*	0.4662	NA	AD	Microglia	FALSE	TRUE	FALSE	FALSE	FALSE	FALSE	Microglia	Promoter	1	1	0.4-0.5	106.2722	NA	78242	0.608109517592856	12.2723982879873	chr3	121914166	121914178	0.310139306928104	1.03422575136439e-24	0.221455744847419	4.58980844212561e-13	NA	NA	NA	NA	TRUE	NA	TRUE	NA	Sig
chr3	121913425	121914907	226929-ETV5::DRGX_MA1795.1-SLC15A2	ETV5::DRGX_MA1795.1	ETV5	226929	chr3-121913425-121914907	SLC15A2	SLC15A2-226929	1482	*	0.4257	0.3781	common	Microglia	FALSE	TRUE	FALSE	FALSE	FALSE	FALSE	Microglia	Promoter	1	1	0.4-0.5	86.3602	142.9941	19024	0.608109517592856	12.1243683925401	chr3	121914121	121914134	0.159836620214368	2.08377432521338e-07	0.221455744847419	4.58980844212561e-13	0.0785665763979098	0.0118221551497183	0.180848988050486	5.41389148388363e-09	TRUE	FALSE	TRUE	TRUE	Sig
chr3	121913425	121914907	226929-ETV5::DRGX_MA1795.1-EAF2	ETV5::DRGX_MA1795.1	ETV5	226929	chr3-121913425-121914907	EAF2	EAF2-226929	1482	*	0.4662	NA	AD	Microglia	FALSE	TRUE	FALSE	FALSE	FALSE	FALSE	Microglia	Promoter	1	1	0.4-0.5	106.2722	NA	78242	0.608109517592856	12.1243683925401	chr3	121914121	121914134	0.310139306928104	1.03422575136439e-24	0.221455744847419	4.58980844212561e-13	NA	NA	NA	NA	TRUE	NA	TRUE	NA	Sig
chr2	41998139	41998670	194809-ELK1::HOXA1_MA1789.1-PKDCC	ELK1::HOXA1_MA1789.1	ELK1	194809	chr2-41998139-41998670	PKDCC	PKDCC-194809	531	*	0.3086	0.3955	common	Excitatory	FALSE	FALSE	FALSE	TRUE	FALSE	FALSE	GLU&Neuron	Distal Intergenic	1	2	0.3-0.4	21.2504	48.9982	49351	0.129152872647334	14.6273552463166	chr2	41998464	41998477	0.371376915789966	1.74018309504168e-35	0.221454994209697	4.59065954261172e-13	0.20268257947068	5.66262003904233e-11	0.103560500865215	0.00089354546261945	TRUE	TRUE	TRUE	TRUE	Sig
chr13	109704792	109705830	92651-SMAD2_MA2031.1-AL163541.1	SMAD2_MA2031.1	SMAD2	92651	chr13-109704792-109705830	AL163541.1	AL163541.1-92651	1038	*	0.7483	0.6433	common	Microglia,Astrocytes	TRUE	TRUE	FALSE	FALSE	FALSE	FALSE	Microglia	Intron (ENST00000650264.1/107984602, intron 1 of 3)	2	1	>0.6	299	299	25870	0.795449773784426	13.2507294562775	chr13	109705309	109705318	0.354907520054636	2.38741034007142e-32	0.221453914627414	4.59188388378978e-13	0.255799152240864	8.61852944001245e-17	0.242673226566606	3.22813299177765e-15	TRUE	TRUE	TRUE	TRUE	Sig
chr13	109704792	109705830	92651-SMAD2_MA2031.1-IRS2	SMAD2_MA2031.1	SMAD2	92651	chr13-109704792-109705830	IRS2	IRS2-92651	1038	*	0.3431	0.464	common	Microglia,Astrocytes	TRUE	TRUE	FALSE	FALSE	FALSE	FALSE	Microglia	Intron (ENST00000650264.1/107984602, intron 1 of 3)	2	1	0.4-0.5	118.6004	250.2793	80753	0.795449773784426	13.2507294562775	chr13	109705309	109705318	0.249544141433334	2.7649712365094e-16	0.221453914627414	4.59188388378978e-13	0.155158479785609	5.91006646399844e-07	0.242673226566606	3.22813299177765e-15	TRUE	TRUE	TRUE	TRUE	Sig
chr8	140471470	140472659	343168-FOXO1::ELF1_MA1802.1-AC107375.1	FOXO1::ELF1_MA1802.1	FOXO1	343168	chr8-140471470-140472659	AC107375.1	AC107375.1-343168	1189	*	0.6203	0.5824	common	Oligodendrocytes,OPCs,Astrocytes,Microglia,Pericytes,Inhibitory,Excitatory	TRUE	TRUE	TRUE	TRUE	TRUE	TRUE	Astrocytes&Oligodendrocytes	Distal Intergenic	7	2	>0.6	299	299	35384	1.10773431123304	13.2108041526482	chr8	140471910	140471923	0.290769644602073	8.65657898908577e-22	0.221450969580585	4.59522545390444e-13	0.310029263782885	2.69502152757675e-24	0.233775330548979	3.34242211726344e-14	TRUE	TRUE	TRUE	TRUE	Sig
chr8	140471470	140472659	343168-FOXO1::ELF1_MA1802.1-TRAPPC9	FOXO1::ELF1_MA1802.1	FOXO1	343168	chr8-140471470-140472659	TRAPPC9	TRAPPC9-343168	1189	*	0.3409	0.3147	common	Oligodendrocytes,OPCs,Astrocytes,Microglia,Pericytes,Inhibitory,Excitatory	TRUE	TRUE	TRUE	TRUE	TRUE	TRUE	Astrocytes&Oligodendrocytes	Distal Intergenic	7	2	0.3-0.4	100.2438	63.9149	12891	1.10773431123304	13.2108041526482	chr8	140471910	140471923	0.35924248209572	3.71432152792197e-33	0.221450969580585	4.59522545390444e-13	0.264008896991781	8.02432230507125e-18	0.233775330548979	3.34242211726344e-14	TRUE	TRUE	TRUE	TRUE	Sig
chr8	140471470	140472659	343168-FOXO1::ELK1_MA1803.1-AC107375.1	FOXO1::ELK1_MA1803.1	FOXO1	343168	chr8-140471470-140472659	AC107375.1	AC107375.1-343168	1189	*	0.6203	0.5824	common	Oligodendrocytes,OPCs,Astrocytes,Microglia,Pericytes,Inhibitory,Excitatory	TRUE	TRUE	TRUE	TRUE	TRUE	TRUE	Astrocytes&Oligodendrocytes	Distal Intergenic	7	2	>0.6	299	299	35384	1.10773431123304	12.5867527754801	chr8	140471910	140471923	0.290769644602073	8.65657898908577e-22	0.221450969580585	4.59522545390444e-13	0.310029263782885	2.69502152757675e-24	0.233775330548979	3.34242211726344e-14	TRUE	TRUE	TRUE	TRUE	Sig
chr8	140471470	140472659	343168-FOXO1::ELK1_MA1803.1-TRAPPC9	FOXO1::ELK1_MA1803.1	FOXO1	343168	chr8-140471470-140472659	TRAPPC9	TRAPPC9-343168	1189	*	0.3409	0.3147	common	Oligodendrocytes,OPCs,Astrocytes,Microglia,Pericytes,Inhibitory,Excitatory	TRUE	TRUE	TRUE	TRUE	TRUE	TRUE	Astrocytes&Oligodendrocytes	Distal Intergenic	7	2	0.3-0.4	100.2438	63.9149	12891	1.10773431123304	12.5867527754801	chr8	140471910	140471923	0.35924248209572	3.71432152792197e-33	0.221450969580585	4.59522545390444e-13	0.264008896991781	8.02432230507125e-18	0.233775330548979	3.34242211726344e-14	TRUE	TRUE	TRUE	TRUE	Sig
chr3	124090818	124092384	227347-Sox5_MA0087.2-KALRN	Sox5_MA0087.2	SOX5	227347	chr3-124090818-124092384	KALRN	KALRN-227347	1566	*	0.4023	0.2803	common	Excitatory,Astrocytes,Inhibitory,OPCs	TRUE	FALSE	TRUE	TRUE	FALSE	TRUE	Astrocytes&Neuron	Intron (ENST00000682506.1/8997, intron 1 of 59)	4	2	0.3-0.4	53.8065	39.5048	10795	0.832804491444423	13.1249363010197	chr3	124091388	124091400	0.183495674998558	2.3349292603737e-09	0.221449327846545	4.59708926712973e-13	0.0923073500579134	0.00308204246177019	0.395231230740479	1.07194981176826e-39	TRUE	FALSE	TRUE	TRUE	Sig
chr15	83106640	83109008	124722-KLF10_MA1511.2-TM6SF1	KLF10_MA1511.2	KLF10	124722	chr15-83106640-83109008	TM6SF1	TM6SF1-124722	2368	*	0.6486	0.6664	common	Excitatory,Inhibitory,Microglia,OPCs,Oligodendrocytes,Astrocytes	TRUE	TRUE	TRUE	TRUE	TRUE	TRUE	GABA&GLU	Promoter	6	2	>0.6	213.9858	299	932	2.5122242192002	16.0932593391813	chr15	83107628	83107636	0.205119225927119	2.2175208171642e-11	0.221445393270627	4.60155909484446e-13	0.112097672739289	0.000321174143188274	0.109187334126653	0.000458977047172471	TRUE	TRUE	TRUE	TRUE	Sig
chr7	31056788	31057111	327500-SP9_MA1564.1-ADCYAP1R1	SP9_MA1564.1	SP9	327500	chr7-31056788-31057111	ADCYAP1R1	ADCYAP1R1-327500	323	*	0.446	0.4587	common	Excitatory,Inhibitory	FALSE	FALSE	TRUE	TRUE	FALSE	FALSE	Neuron	Promoter	2	1	0.4-0.5	63.263	92.2314	4327	0.131542812419652	12.7952899729621	chr7	31057087	31057098	0.421054131275039	4.08474689114837e-46	0.221444851643985	4.60217473686555e-13	0.398399001687925	2.30809159254616e-40	0.326025641373613	7.79713269121784e-27	TRUE	TRUE	TRUE	TRUE	Sig
chr1	204318912	204319971	12756-FOSL2_MA0478.1-PLEKHA6	FOSL2_MA0478.1	FOSL2	12756	chr1-204318912-204319971	PLEKHA6	PLEKHA6-12756	1059	*	0.4818	0.4593	common	Inhibitory,Excitatory	FALSE	FALSE	TRUE	TRUE	FALSE	FALSE	Neuron	Intron (ENST00000272203.8/22874, intron 1 of 22)	2	1	0.4-0.5	64.2203	66.2313	57694	0.532421341577554	13.8613686571653	chr1	204319627	204319637	0.294274115396444	2.66031103352489e-22	0.221441294480689	4.60622000766798e-13	0.281586186748645	3.74114916700762e-20	0.243056170006706	2.91296283268416e-15	TRUE	TRUE	TRUE	TRUE	Sig
chr15	75708866	75709802	123515-OLIG2_MA0678.1-CSPG4	OLIG2_MA0678.1	OLIG2	123515	chr15-75708866-75709802	CSPG4	CSPG4-123515	936	*	0.4201	0.6254	common	Excitatory,Microglia,OPCs,Oligodendrocytes	FALSE	TRUE	FALSE	TRUE	TRUE	TRUE	Microglia&Oligodendrocytes	Intron (ENST00000308508.5/1464, intron 1 of 9)	4	2	0.4-0.6	54.6739	185.7482	3046	0.295482609309146	12.401560881723	chr15	75709294	75709303	0.552175254006521	2.27682307982925e-84	0.221437800927893	4.610196332793e-13	0.602522177695335	2.10790005851868e-102	0.419295973172002	6.00397548995706e-45	TRUE	TRUE	TRUE	TRUE	Sig
chr13	46101441	46102334	97773-ELF1_MA0473.3-CPB2-AS1	ELF1_MA0473.3	ELF1	97773	chr13-46101441-46102334	CPB2-AS1	CPB2-AS1-97773	893	*	0.4348	0.411	common	Oligodendrocytes,Microglia,Excitatory,Astrocytes,Inhibitory	TRUE	TRUE	TRUE	TRUE	TRUE	FALSE	Microglia&Oligodendrocytes	Exon (ENST00000606991.6/100509894, exon 3 of 3)	5	2	0.4-0.5	98.027	71.9354	48944	0.181943569870361	12.8697067619877	chr13	46101825	46101838	0.616459926681422	2.69187791232765e-110	0.221434204540568	4.61429321871362e-13	0.555089696285056	5.5675512186714e-84	0.272882486898181	5.60751749064652e-19	TRUE	TRUE	TRUE	TRUE	Sig
chr13	46101441	46102334	97773-ELF1_MA0473.3-ZC3H13	ELF1_MA0473.3	ELF1	97773	chr13-46101441-46102334	ZC3H13	ZC3H13-97773	893	*	0.3751	0.3428	common	Oligodendrocytes,Microglia,Excitatory,Astrocytes,Inhibitory	TRUE	TRUE	TRUE	TRUE	TRUE	FALSE	Microglia&Oligodendrocytes	Exon (ENST00000606991.6/100509894, exon 3 of 3)	5	2	0.3-0.4	81.4896	50.3247	48682	0.181943569870361	12.8697067619877	chr13	46101825	46101838	0.457792103473565	3.28461544445624e-55	0.221434204540568	4.61429321871362e-13	0.411445373057789	3.46063276524268e-43	0.272882486898181	5.60751749064652e-19	TRUE	TRUE	TRUE	TRUE	Sig
chr6	70955292	70957745	312793-TFDP1_MA1122.1-B3GAT2	TFDP1_MA1122.1	TFDP1	312793	chr6-70955292-70957745	B3GAT2	B3GAT2-312793	2453	*	0.4478	0.5213	common	Excitatory,Inhibitory,Astrocytes,OPCs,Microglia,Oligodendrocytes,Pericytes,Endothelial	TRUE	TRUE	TRUE	TRUE	TRUE	TRUE	GABA	Promoter	8	1	0.4-0.5	77.0859	192.2457	685	3.26398484508871	13.8607498250491	chr6	70956684	70956694	0.196598114935466	1.48119951404705e-10	0.221433045444937	4.6156143827408e-13	0.0812878582350866	0.00919042314745311	0.0496966779499443	0.11163465910414	TRUE	FALSE	TRUE	FALSE	AD-only
chr3	45880681	45881606	242955-NR2F1_MA0017.2-LZTFL1	NR2F1_MA0017.2	NR2F1	242955	chr3-45880681-45881606	LZTFL1	LZTFL1-242955	925	*	0.4266	0.4347	common	Excitatory	FALSE	FALSE	FALSE	TRUE	FALSE	FALSE	GLU&Neuron	Intron (ENST00000539217.5/54585, intron 2 of 9)	1	2	0.4-0.5	56.9648	75.6796	34436	0.261490529229726	12.7897310238875	chr3	45881202	45881214	0.167234507130967	5.46859111061422e-08	0.22142966110474	4.61947405484943e-13	0.246421034979719	1.17213979067744e-15	0.235807910438946	1.97609665200614e-14	TRUE	TRUE	TRUE	TRUE	Sig
chr6	106380359	106381168	294156-Mafb_MA0117.2-CRYBG1	Mafb_MA0117.2	MAFB	294156	chr6-106380359-106381168	CRYBG1	CRYBG1-294156	809	*	0.3805	0.3211	common	Inhibitory	FALSE	FALSE	TRUE	FALSE	FALSE	FALSE	GABA	Intron (ENST00000633556.3/202, intron 1 of 21)	1	1	0.3-0.4	58.6548	54.8785	19551	0.0947269181634026	12.4553657496501	chr6	106380906	106380917	0.269724403205303	7.3465095636535e-19	0.221426749986162	4.62279657279326e-13	0.428844361176363	3.74192942042905e-47	0.504830696971906	1.90494900956536e-67	TRUE	TRUE	TRUE	TRUE	Sig
chr20	24948883	24949474	205366-CEBPG_MA1636.1-APMAP	CEBPG_MA1636.1	CEBPG	205366	chr20-24948883-24949474	APMAP	APMAP-205366	591	*	0.5136	NA	AD	Microglia	FALSE	TRUE	FALSE	FALSE	FALSE	FALSE	Microglia	Promoter	1	1	0.4-0.6	105.6635	NA	43277	0.163784604593731	13.4846168187748	chr20	24948991	24949005	0.265854565652912	2.3844694501237e-18	0.221421736419317	4.62852415029299e-13	NA	NA	NA	NA	TRUE	NA	TRUE	NA	Sig
chr1	116853690	116856199	2568-NR2F1_MA1538.1-PTGFRN	NR2F1_MA1538.1	NR2F1	2568	chr1-116853690-116856199	PTGFRN	PTGFRN-2568	2509	*	0.3728	0.314	common	Microglia,Excitatory,OPCs,Inhibitory,Astrocytes,Oligodendrocytes	TRUE	TRUE	TRUE	TRUE	TRUE	TRUE	Astrocytes&Microglia&Neuron&Oligodendrocytes	Distal Intergenic	6	4	0.3-0.4	46.0609	43.6748	53717	0.534795853364169	15.4522579235506	chr1	116854923	116854937	0.227837724027181	9.25980401436562e-14	0.221418002556208	4.63279429414633e-13	0.344412986627504	6.02547432221914e-30	0.179760433200128	6.70211113517749e-09	TRUE	TRUE	TRUE	TRUE	Sig
chr11	113829114	113830076	55361-Ikzf3_MA2046.1-HTR3B	Ikzf3_MA2046.1	IKZF3	55361	chr11-113829114-113830076	HTR3B	HTR3B-55361	962	*	0.3268	0.3532	common	Excitatory,Inhibitory	FALSE	FALSE	TRUE	TRUE	FALSE	FALSE	GLU&Neuron	Promoter	2	2	0.3-0.4	27.1776	43.493	74601	0.239257503481734	12.1536845746848	chr11	113829436	113829450	0.150610044226192	1.01638601737719e-06	0.221416254262353	4.63479501635985e-13	0.145064886717634	3.07652964628179e-06	0.0809794597236688	0.00945983788774337	TRUE	TRUE	TRUE	FALSE	Sig
chr11	113829114	113830076	55361-Ikzf3_MA2046.1-USP28	Ikzf3_MA2046.1	IKZF3	55361	chr11-113829114-113830076	USP28	USP28-55361	962	*	0.3741	0.4428	common	Excitatory,Inhibitory	FALSE	FALSE	TRUE	TRUE	FALSE	FALSE	GLU&Neuron	Promoter	2	2	0.4-0.5	34.4661	62.2568	45494	0.239257503481734	12.1536845746848	chr11	113829436	113829450	0.217153239385293	1.31393286302107e-12	0.221416254262353	4.63479501635985e-13	0.150229724032737	1.34062871204052e-06	0.0809794597236688	0.00945983788774337	TRUE	TRUE	TRUE	FALSE	Sig
chr5	88805213	88805727	291887-Ikzf3_MA2046.1-MEF2C	Ikzf3_MA2046.1	IKZF3	291887	chr5-88805213-88805727	MEF2C	MEF2C-291887	514	*	0.3476	0.4287	common	Microglia,Excitatory	FALSE	TRUE	FALSE	TRUE	FALSE	FALSE	Microglia&Neuron	Promoter	2	2	0.3-0.4	28.1797	57.8628	98530	0.120710284628942	12.6501884263126	chr5	88805563	88805577	0.294024739183349	2.89489120381042e-22	0.22141434561146	4.63698021614356e-13	0.187676670914603	1.37742365452335e-09	0.100999082077505	0.00119752751764979	TRUE	TRUE	TRUE	FALSE	Sig
chr16	10223931	10225142	127175-ZNF263_MA0528.2-GRIN2A	ZNF263_MA0528.2	ZNF263	127175	chr16-10223931-10225142	GRIN2A	GRIN2A-127175	1211	*	0.4007	0.4589	common	Excitatory,Inhibitory	FALSE	FALSE	TRUE	TRUE	FALSE	FALSE	GLU&Neuron	Intron (ENST00000649384.1/107984900, intron 2 of 3)	2	2	0.4-0.5	48.3591	79.9706	41177	0.343227912876612	12.5666922891114	chr16	10224414	10224425	0.235498481642564	1.27061122640206e-14	0.221413891903165	4.63749981187944e-13	0.156739555464367	4.51962046833638e-07	0.135613105352434	1.30831105331382e-05	TRUE	TRUE	TRUE	TRUE	Sig
chr6	42028151	42028750	309316-Ascl2_MA0816.1-CCND3	Ascl2_MA0816.1	ASCL2	309316	chr6-42028151-42028750	CCND3	CCND3-309316	599	*	0.3147	NA	AD	Microglia	FALSE	TRUE	FALSE	FALSE	FALSE	FALSE	Microglia	Intron (ENST00000616010.4/896, intron 2 of 4)	1	1	0.3-0.4	20.6405	NA	21607	0.0876033130170104	15.3739362574002	chr6	42028570	42028579	0.348939418315155	2.95131835676194e-31	0.221408750987524	4.64339127996461e-13	NA	NA	NA	NA	TRUE	NA	TRUE	NA	Sig
chr9	123182478	123183594	359105-ZBTB18_MA0698.1-STRBP	ZBTB18_MA0698.1	ZBTB18	359105	chr9-123182478-123183594	STRBP	STRBP-359105	1116	*	0.274	0.4077	common	Excitatory,Inhibitory,Astrocytes	TRUE	FALSE	TRUE	TRUE	FALSE	FALSE	Neuron	Intron (ENST00000348403.10/55342, intron 3 of 18)	3	1	0.3-0.4	23.4531	42.8074	84992	0.257262185984526	15.8907294481316	chr9	123182864	123182876	0.343496714625995	2.79012380938769e-30	0.221400415363247	4.65295947032258e-13	0.483018592261821	4.34068863588217e-61	0.258921750120546	3.52831776958654e-17	TRUE	TRUE	TRUE	TRUE	Sig
chr11	124717640	124719502	57751-LHX2_MA0700.2-NRGN	LHX2_MA0700.2	LHX2	57751	chr11-124717640-124719502	NRGN	NRGN-57751	1862	*	0.3853	0.3611	common	Oligodendrocytes,Excitatory,Astrocytes,Inhibitory,Pericytes,OPCs	TRUE	FALSE	TRUE	TRUE	TRUE	TRUE	GLU&Neuron&Oligodendrocytes	Distal Intergenic	6	3	0.3-0.4	51.0753	57.0901	20440	0.652241505667452	12.4313420875753	chr11	124718602	124718612	0.285103085564095	5.63407531054302e-21	0.221398407343253	4.65526729854731e-13	0.161483665537886	1.98878578300205e-07	0.136521454371061	1.14302690610487e-05	TRUE	TRUE	TRUE	TRUE	Sig
chr12	110605250	110606054	74426-FOXC1_MA0032.2-HVCN1	FOXC1_MA0032.2	FOXC1	74426	chr12-110605250-110606054	HVCN1	HVCN1-74426	804	*	0.356	0.3916	common	Microglia,Astrocytes	TRUE	TRUE	FALSE	FALSE	FALSE	FALSE	Microglia	Distal Intergenic	2	1	0.3-0.4	70.1496	138.193	98896	0.261510694830089	12.8923827143327	chr12	110605846	110605856	0.163156113784478	1.15183609238156e-07	0.221396478481083	4.65748520706831e-13	0.0333869283035302	0.285331657761003	0.000597393265936813	0.98475182266109	TRUE	FALSE	TRUE	FALSE	AD-only
chr3	53195615	53197359	244467-MEF2A_MA0052.4-PRKCD	MEF2A_MA0052.4	MEF2A	244467	chr3-53195615-53197359	PRKCD	PRKCD-244467	1744	*	0.4773	0.4376	common	Oligodendrocytes,Microglia,Astrocytes,Excitatory,OPCs,Pericytes	TRUE	TRUE	FALSE	TRUE	TRUE	TRUE	Microglia&Neuron	Exon (ENST00000667372.1/ENST00000667372.1, exon 1 of 2)	6	2	0.4-0.5	73.0447	84.7668	39606	0.761135488470268	14.5719662715712	chr3	53196525	53196539	0.85889194335091	4.53647699811722e-305	0.221394722062135	4.65950573241642e-13	0.744725530576886	4.74691775146239e-182	0.244554222841974	1.94561687103256e-15	TRUE	TRUE	TRUE	TRUE	Sig
chr9	111109966	111111607	357183-ZNF708_MA1730.1-LPAR1	ZNF708_MA1730.1	ZNF708	357183	chr9-111109966-111111607	LPAR1	LPAR1-357183	1641	*	0.4154	0.3876	common	Oligodendrocytes	FALSE	FALSE	FALSE	FALSE	TRUE	FALSE	Oligodendrocytes	Distal Intergenic	1	1	0.4-0.5	94.5431	74.1196	71508	0.227495965455614	13.286700042968	chr9	111111013	111111027	0.773744583567952	8.36278452018406e-209	0.221394207914117	4.66009735361702e-13	0.760852605527991	1.59246164494452e-194	0.239030034843091	8.5030318273954e-15	TRUE	TRUE	TRUE	TRUE	Sig
chr6	166937695	166938285	304508-Esrrg_MA0643.1-RPS6KA2	Esrrg_MA0643.1	ESRRG	304508	chr6-166937695-166938285	RPS6KA2	RPS6KA2-304508	590	*	0.459	0.4853	common	Inhibitory	FALSE	FALSE	TRUE	FALSE	FALSE	FALSE	GABA&Neuron	Intron (ENST00000507747.1/8635, intron 6 of 7)	1	2	0.4-0.5	92.1085	181.5741	31244	0.193886785613786	13.2198514336662	chr6	166938212	166938221	0.333612828139833	1.4739380504132e-28	0.221387199095855	4.66816962826995e-13	0.529971941173404	2.2733502563929e-75	0.171535909882629	3.22358728873985e-08	TRUE	TRUE	TRUE	TRUE	Sig
chr17	19290591	19291590	140520-RBPJ_MA1116.1-EPN2	RBPJ_MA1116.1	RBPJ	140520	chr17-19290591-19291590	EPN2	EPN2-140520	999	*	0.3871	0.3658	common	Astrocytes,Oligodendrocytes,OPCs	TRUE	FALSE	FALSE	FALSE	TRUE	TRUE	Astrocytes&Oligodendrocytes	Intron (ENST00000314728.9/22905, intron 4 of 10)	3	2	0.3-0.4	70.1249	73.9319	74976	0.21250047553642	12.3838931410263	chr17	19291213	19291222	0.354619917413686	2.69832569558384e-32	0.221385899830244	4.66966753858727e-13	0.344041069072143	6.99907605798079e-30	0.283069784343883	2.33543041261e-20	TRUE	TRUE	TRUE	TRUE	Sig
chr17	19290591	19291590	140520-RBPJ_MA1116.1-EPN2-AS1	RBPJ_MA1116.1	RBPJ	140520	chr17-19290591-19291590	EPN2-AS1	EPN2-AS1-140520	999	*	0.3917	0.2509	common	Astrocytes,Oligodendrocytes,OPCs	TRUE	FALSE	FALSE	FALSE	TRUE	TRUE	Astrocytes&Oligodendrocytes	Intron (ENST00000314728.9/22905, intron 4 of 10)	3	2	0.3-0.4	88.7771	43.3678	14671	0.21250047553642	12.3838931410263	chr17	19291213	19291222	0.344198037462233	2.09407072876992e-30	0.221385899830244	4.66966753858727e-13	0.264376434008291	7.20107835004378e-18	0.283069784343883	2.33543041261e-20	TRUE	TRUE	TRUE	TRUE	Sig
chr19	34985328	34985968	165707-IKZF1_MA1508.1-GRAMD1A	IKZF1_MA1508.1	IKZF1	165707	chr19-34985328-34985968	GRAMD1A	GRAMD1A-165707	640	*	0.346	0.2855	common	Microglia,Pericytes	FALSE	TRUE	FALSE	FALSE	FALSE	FALSE	Microglia	Distal Intergenic	2	1	0.3-0.4	57.7914	39.0972	8816	0.0729284038738824	12.7936521321681	chr19	34985494	34985505	0.450509534711259	2.56477698067577e-53	0.221378743515533	4.67792643240537e-13	0.351529933492746	3.29729832217047e-31	0.066476291174027	0.0332478559381423	TRUE	TRUE	TRUE	FALSE	Sig
chr15	52042049	52042782	119714-SOX2_MA0143.4-MAPK6	SOX2_MA0143.4	SOX2	119714	chr15-52042049-52042782	MAPK6	MAPK6-119714	733	*	0.387	0.3558	common	Oligodendrocytes	FALSE	FALSE	FALSE	FALSE	TRUE	FALSE	Oligodendrocytes	Exon (ENST00000558063.5/5597, exon 2 of 3)	1	1	0.3-0.4	87.442	69.4456	89943	0.143190152371587	13.2123838837768	chr15	52042244	52042254	0.368903586599989	5.29071083951923e-35	0.221378364397408	4.67836436079076e-13	0.453863865264795	2.80779361413334e-53	0.233375841833735	3.70400111307773e-14	TRUE	TRUE	TRUE	TRUE	Sig
chr14	92362608	92363451	113881-RORA_MA0071.1-SLC24A4	RORA_MA0071.1	RORA	113881	chr14-92362608-92363451	SLC24A4	SLC24A4-113881	843	*	0.3038	0.3852	common	Astrocytes,Excitatory,Inhibitory,OPCs	TRUE	FALSE	TRUE	TRUE	FALSE	TRUE	Astrocytes&Neuron	Intron (ENST00000393265.6/123041, intron 2 of 16)	4	2	0.3-0.4	25.2541	81.5959	40027	0.310957653922436	12.6626749472141	chr14	92363247	92363256	0.111857590746345	0.000293160856281289	0.221366513357556	4.69207406529574e-13	0.161581828664838	1.95479099343978e-07	0.297045878942973	2.39518441650998e-22	TRUE	TRUE	TRUE	TRUE	Sig
chr14	76867470	76868010	111733-ETV1_MA0761.2-ANGEL1	ETV1_MA0761.2	ETV1	111733	chr14-76867470-76868010	ANGEL1	ANGEL1-111733	540	*	0.2849	0.3318	common	OPCs,Microglia,Astrocytes	TRUE	TRUE	FALSE	FALSE	FALSE	TRUE	Microglia	Intron (ENST00000393774.7/145497, intron 13 of 13)	3	1	0.3-0.4	49.6781	69.8147	41224	0.171845296739992	13.5977161977382	chr14	76867800	76867813	0.153825502834525	5.91256478654615e-07	0.221366333093162	4.69228290540471e-13	0.232428457413559	4.72207622413581e-14	0.316291018019026	2.85199780856249e-25	TRUE	TRUE	TRUE	TRUE	Sig
chr5	15366724	15367600	278826-POU3F4_MA0789.1-AC114964.2	POU3F4_MA0789.1	POU3F4	278826	chr5-15366724-15367600	AC114964.2	AC114964.2-278826	876	*	0.3867	0.4138	common	Astrocytes,Inhibitory,OPCs	TRUE	FALSE	TRUE	FALSE	FALSE	TRUE	Astrocytes	Distal Intergenic	3	1	0.4-0.5	86.9909	114.7166	58158	0.634159880665204	16.4341154989211	chr5	15367175	15367183	0.186854350046361	1.17311750590596e-09	0.221357597210998	4.70241453965133e-13	0.157450162090659	4.00283717309428e-07	0.228376680908985	1.31810423209505e-13	TRUE	TRUE	TRUE	TRUE	Sig
chr15	99495473	99496479	127025-Pparg::Rxra_MA0065.2-MEF2A	Pparg::Rxra_MA0065.2	PPARG	127025	chr15-99495473-99496479	MEF2A	MEF2A-127025	1006	*	0.6694	0.4054	common	Oligodendrocytes,Microglia,OPCs,Astrocytes	TRUE	TRUE	FALSE	FALSE	TRUE	TRUE	Microglia	Distal Intergenic	4	1	0.4-0.6	232.9951	76.8321	68938	0.246304917533697	12.5393333637561	chr15	99496055	99496069	0.361427499552234	1.4382015367582e-33	0.221351458402502	4.70954698873734e-13	0.256432814971678	7.19694604984568e-17	0.160451985659196	2.38237505350301e-07	TRUE	TRUE	TRUE	TRUE	Sig
chr7	31372173	31373633	327554-ZNF263_MA0528.2-NEUROD6	ZNF263_MA0528.2	ZNF263	327554	chr7-31372173-31373633	NEUROD6	NEUROD6-327554	1460	*	0.3648	0.3737	common	Excitatory,Oligodendrocytes,Astrocytes,Inhibitory	TRUE	FALSE	TRUE	TRUE	TRUE	FALSE	GLU&Neuron	Distal Intergenic	4	2	0.3-0.4	51.8069	59.5521	31447	0.423849051012095	12.9908527543701	chr7	31373096	31373107	0.18342067432355	2.37075047547162e-09	0.221348103155268	4.71344980531375e-13	0.110478487521702	0.000392157098506881	0.0922405184719657	0.00310363505466388	TRUE	TRUE	TRUE	FALSE	Sig
chr12	4214934	4215929	82957-IRF7_MA0772.1-TIGAR	IRF7_MA0772.1	IRF7	82957	chr12-4214934-4215929	TIGAR	TIGAR-82957	995	*	0.4991	0.4214	common	Microglia,Astrocytes	TRUE	TRUE	FALSE	FALSE	FALSE	FALSE	Microglia	Distal Intergenic	2	1	0.4-0.5	146.7418	105.19	91834	0.287163695912491	13.275907277145	chr12	4215381	4215394	0.178134482780853	6.82333196554168e-09	0.221343033945436	4.71935231504552e-13	0.0500202279287225	0.109319572855564	0.0716075244222275	0.0218004641208705	TRUE	FALSE	TRUE	FALSE	AD-only
chr20	46057086	46059211	208588-KLF12_MA0742.2-SLC12A5	KLF12_MA0742.2	KLF12	208588	chr20-46057086-46059211	SLC12A5	SLC12A5-208588	2125	*	0.3844	0.4168	common	Inhibitory,Excitatory,OPCs,Astrocytes,Oligodendrocytes,Microglia	TRUE	TRUE	TRUE	TRUE	TRUE	TRUE	GABA&GLU&Microglia&Neuron	Promoter	6	4	0.4-0.5	44.2176	90.084	35396	1.00281393271719	13.0396651183895	chr20	46058095	46058103	0.244668931089142	1.07308198075884e-15	0.221338377108986	4.72478105004945e-13	0.0776191428929341	0.0128840257034836	0.153357360894981	7.99619862599371e-07	TRUE	FALSE	TRUE	TRUE	Sig
chr14	68931241	68931836	110328-NEUROD1_MA1109.1-ACTN1	NEUROD1_MA1109.1	NEUROD1	110328	chr14-68931241-68931836	ACTN1	ACTN1-110328	595	*	0.3891	0.4699	common	Excitatory	FALSE	FALSE	FALSE	TRUE	FALSE	FALSE	Neuron	Intron (ENST00000394419.9/87, intron 1 of 21)	1	1	0.4-0.5	39.9271	56.071	47604	0.115309499393552	14.0354582021383	chr14	68931380	68931392	0.514938614216236	9.24479055470272e-72	0.221324111845838	4.7414489995789e-13	0.518198644573312	1.41159492898296e-71	0.271337115164106	8.97715108544701e-19	TRUE	TRUE	TRUE	TRUE	Sig
chr4	102692260	102692866	250734-Mafb_MA0117.2-MANBA	Mafb_MA0117.2	MAFB	250734	chr4-102692260-102692866	MANBA	MANBA-250734	606	*	0.3142	0.4327	common	Microglia	FALSE	TRUE	FALSE	FALSE	FALSE	FALSE	Microglia	Intron (ENST00000647097.2/4126, intron 5 of 16)	1	1	0.3-0.4	47.604	92.6282	68128	0.143190152371587	13.7689668084138	chr4	102692626	102692637	0.644996933937211	7.51107122767812e-124	0.221324100399139	4.74146239735682e-13	0.210963567065254	8.72218348190308e-12	0.0626004592056622	0.0449959732284543	TRUE	TRUE	TRUE	FALSE	Sig
chr12	15404442	15404996	79454-MEF2C_MA0497.1-PTPRO	MEF2C_MA0497.1	MEF2C	79454	chr12-15404442-15404996	PTPRO	PTPRO-79454	554	*	0.3344	0.305	common	Excitatory	FALSE	FALSE	FALSE	TRUE	FALSE	FALSE	Neuron	Intron (ENST00000674316.1/5800, intron 1 of 25)	1	1	0.3-0.4	27.3631	28.0337	81934	0.0769279718329048	15.9465839946066	chr12	15404835	15404849	0.539695831285115	5.75101157768588e-80	0.221321005508541	4.74508617131149e-13	0.529314310396161	3.73676717637038e-75	0.268684700378638	1.99913709033564e-18	TRUE	TRUE	TRUE	TRUE	Sig
chr14	89586677	89587141	113390-CEBPA_MA0102.4-FOXN3	CEBPA_MA0102.4	CEBPA	113390	chr14-89586677-89587141	FOXN3	FOXN3-113390	464	*	0.4741	0.392	common	Microglia	FALSE	TRUE	FALSE	FALSE	FALSE	FALSE	Microglia	Intron (ENST00000345097.8/1112, intron 1 of 6)	1	1	0.4-0.5	101.5862	73.941	32008	0.151317830719453	14.370664915434	chr14	89587020	89587033	0.422641096081343	1.74185709965609e-46	0.221317806464081	4.74883475195227e-13	0.433659842564017	2.71485584737518e-48	0.0109911892544118	0.725106148365819	TRUE	TRUE	TRUE	FALSE	Sig
chr12	102456323	102456792	72886-MEF2C_MA0497.1-IGF1	MEF2C_MA0497.1	MEF2C	72886	chr12-102456323-102456792	IGF1	IGF1-72886	469	*	0.3269	0.3921	common	Inhibitory	FALSE	FALSE	TRUE	FALSE	FALSE	FALSE	Neuron	Intron (ENST00000635615.1/105369942, intron 5 of 5)	1	1	0.3-0.4	89.6658	96.2163	24952	0.104156512384493	13.756408836501	chr12	102456544	102456558	0.31826379400919	5.2702750481089e-26	0.221316617737499	4.75022841937252e-13	0.357434074608771	2.79576799754225e-32	0.235280030576431	2.26617573996552e-14	TRUE	TRUE	TRUE	TRUE	Sig
chr12	26298398	26299825	81061-JDP2_MA0655.1-AC022509.2	JDP2_MA0655.1	JDP2	81061	chr12-26298398-26299825	AC022509.2	AC022509.2-81061	1427	*	0.3824	0.3131	common	Microglia,Excitatory,Astrocytes,Oligodendrocytes,Inhibitory,OPCs	TRUE	TRUE	TRUE	TRUE	TRUE	TRUE	Microglia	Exon (ENST00000534829.5/105369705, exon 3 of 4)	6	1	0.3-0.4	54.4034	63.8696	36031	0.448239324597655	15.6126615965664	chr12	26299201	26299209	0.321850451044096	1.37494022644301e-26	0.221316614414951	4.75023231530187e-13	0.512939297969832	6.26026440021979e-70	0.378576292009239	2.62525483916562e-36	TRUE	TRUE	TRUE	TRUE	Sig
chr12	26298398	26299825	81061-JDP2_MA0655.1-AC024145.1	JDP2_MA0655.1	JDP2	81061	chr12-26298398-26299825	AC024145.1	AC024145.1-81061	1427	*	0.3448	NA	AD	Microglia,Excitatory,Astrocytes,Oligodendrocytes,Inhibitory,OPCs	TRUE	TRUE	TRUE	TRUE	TRUE	TRUE	Microglia	Exon (ENST00000534829.5/105369705, exon 3 of 4)	6	1	0.3-0.4	48.6851	NA	19128	0.448239324597655	15.6126615965664	chr12	26299201	26299209	0.399904868751811	2.28450263479368e-41	0.221316614414951	4.75023231530187e-13	NA	NA	NA	NA	TRUE	NA	TRUE	NA	Sig
chrX	56231179	56234088	379563-Six4_MA2037.1-KLF8	Six4_MA2037.1	SIX4	379563	chrX-56231179-56234088	KLF8	KLF8-379563	2909	*	0.4692	0.4703	common	Excitatory,Inhibitory,Microglia,Oligodendrocytes,OPCs,Astrocytes	TRUE	TRUE	TRUE	TRUE	TRUE	TRUE	GLU&Neuron	Promoter	6	2	0.4-0.5	70.7746	86.4586	1177	0.617899693439715	13.0283393922746	chrX	56232483	56232493	0.204010100817418	2.85288150904901e-11	0.221315325383771	4.75174403462152e-13	0.11363212485805	0.000265155620245625	0.177985415534072	9.4657908550604e-09	TRUE	TRUE	TRUE	TRUE	Sig
chr3	11671317	11672135	225984-NR2F1_MA0017.2-VGLL4	NR2F1_MA0017.2	NR2F1	225984	chr3-11671317-11672135	VGLL4	VGLL4-225984	818	*	0.3065	0.3414	common	Excitatory	FALSE	FALSE	FALSE	TRUE	FALSE	FALSE	GLU&Neuron	5' UTR	1	2	0.3-0.4	24.1721	42.0718	99215	0.194659424318471	15.556415679014	chr3	11671642	11671654	0.227916314937741	9.07629779707547e-14	0.221310121070343	4.75785222358403e-13	0.338906448208986	5.42170810542804e-29	0.266294183405039	4.08233708163408e-18	TRUE	TRUE	TRUE	TRUE	Sig
chr7	37489649	37490102	328759-NFYA_MA0060.3-ELMO1	NFYA_MA0060.3	NFYA	328759	chr7-37489649-37490102	ELMO1	ELMO1-328759	453	*	0.5508	0.5422	common	Oligodendrocytes,Astrocytes	TRUE	FALSE	FALSE	FALSE	TRUE	FALSE	Oligodendrocytes	Distal Intergenic	2	1	0.4-0.6	222.2194	144.8705	40400	0.0987660552782861	14.0039601656456	chr7	37489815	37489825	0.459695173042789	1.03353262749207e-55	0.221308017534427	4.7603232818158e-13	0.42040598574954	3.35501666448808e-45	0.230687634206383	7.35718329809699e-14	TRUE	TRUE	TRUE	TRUE	Sig
chr10	79060455	79062156	49996-PPARA::RXRA_MA1148.1-ZMIZ1	PPARA::RXRA_MA1148.1	PPARA	49996	chr10-79060455-79062156	ZMIZ1	ZMIZ1-49996	1701	*	0.33	0.3731	common	Oligodendrocytes,Astrocytes,OPCs,Inhibitory	TRUE	FALSE	TRUE	FALSE	TRUE	TRUE	Astrocytes&Oligodendrocytes	Intron (ENST00000456353.5/283050, intron 3 of 9)	4	2	0.3-0.4	70.369	76.2026	6810	0.749485341418018	13.6145766295332	chr10	79061329	79061346	0.223410894604607	2.82530729859512e-13	0.221292485486773	4.77860802175755e-13	0.393715074249686	2.22237572118447e-39	0.074088217632652	0.0176200686519576	TRUE	TRUE	TRUE	FALSE	Sig
chr4	6275874	6276687	265981-NFATC4_MA1525.2-WFS1	NFATC4_MA1525.2	NFATC4	265981	chr4-6275874-6276687	WFS1	WFS1-265981	813	*	0.3437	0.5094	common	Astrocytes,Oligodendrocytes,OPCs	TRUE	FALSE	FALSE	FALSE	TRUE	TRUE	Astrocytes	Promoter	3	1	0.4-0.5	47.9451	131.523	6025	0.394007305608103	13.775559719588	chr4	6276334	6276343	0.212832754150755	3.69565646059219e-12	0.221287990373854	4.78391262445238e-13	0.609275682780443	2.77722920163202e-105	0.270307790152612	1.22611597610165e-18	TRUE	TRUE	TRUE	TRUE	Sig
chr9	134365700	134366888	361585-KLF12_MA0742.2-RXRA	KLF12_MA0742.2	KLF12	361585	chr9-134365700-134366888	RXRA	RXRA-361585	1188	*	0.3066	0.3422	common	Oligodendrocytes,OPCs,Astrocytes,Microglia,Inhibitory,Pericytes,Excitatory,Endothelial	TRUE	TRUE	TRUE	TRUE	TRUE	TRUE	Astrocytes&Microglia&Neuron&Oligodendrocytes	Intron (ENST00000484822.1/6256, intron 2 of 2)	8	4	0.3-0.4	62.1143	79.823	48602	3.02410307261918	13.5342179842112	chr9	134366402	134366410	0.364127268175631	4.40799875519838e-34	0.221281795711299	4.79123229688623e-13	0.529020508816748	4.66408199625752e-75	0.181432661029698	4.82580320146456e-09	TRUE	TRUE	TRUE	TRUE	Sig
chr17	9658734	9659232	152246-NEUROD1_MA1109.1-CFAP52	NEUROD1_MA1109.1	NEUROD1	152246	chr17-9658734-9659232	CFAP52	CFAP52-152246	498	*	0.4826	0.4281	common	Excitatory,OPCs	FALSE	FALSE	FALSE	TRUE	FALSE	TRUE	GLU&Neuron	Intron (ENST00000570827.6/124739, intron 2 of 14)	2	2	0.4-0.5	54.8103	68.6621	82107	0.172471661070322	12.7187848980253	chr17	9658871	9658883	0.280794207415917	2.27526190084634e-20	0.221279576871116	4.79385676968223e-13	0.355658629104952	5.90406692184421e-32	0.345737597889469	3.52855350484289e-30	TRUE	TRUE	TRUE	TRUE	Sig
chr17	9658734	9659232	152246-NEUROD1_MA1109.1-USP43	NEUROD1_MA1109.1	NEUROD1	152246	chr17-9658734-9659232	USP43	USP43-152246	498	*	0.5501	0.4741	common	Excitatory,OPCs	FALSE	FALSE	FALSE	TRUE	FALSE	TRUE	GLU&Neuron	Intron (ENST00000570827.6/124739, intron 2 of 14)	2	2	0.4-0.6	70.6743	81.2461	14036	0.172471661070322	12.7187848980253	chr17	9658871	9658883	0.258980600454059	1.84144251048466e-17	0.221279576871116	4.79385676968223e-13	0.269239240945678	1.69226206098014e-18	0.345737597889469	3.52855350484289e-30	TRUE	TRUE	TRUE	TRUE	Sig
chr3	12059881	12061088	226676-ZEB1_MA0103.3-SYN2	ZEB1_MA0103.3	ZEB1	226676	chr3-12059881-12061088	SYN2	SYN2-226676	1207	*	0.3117	0.3276	common	Excitatory,Inhibitory	FALSE	FALSE	TRUE	TRUE	FALSE	FALSE	Neuron	Intron (ENST00000621198.5/6854, intron 1 of 12)	2	1	0.3-0.4	24.1345	30.8023	55493	0.17298296418953	12.1879078836882	chr3	12060392	12060402	0.373206509138596	7.59716448805169e-36	0.221275561342017	4.79860997338912e-13	0.254838130266023	1.13174939054122e-16	0.093772165361876	0.00264183851446292	TRUE	TRUE	TRUE	FALSE	Sig
chr3	130838936	130840081	228786-ETS2_MA1484.1-ATP2C1	ETS2_MA1484.1	ETS2	228786	chr3-130838936-130840081	ATP2C1	ATP2C1-228786	1145	*	0.3699	0.3813	common	Microglia,Excitatory,Astrocytes	TRUE	TRUE	FALSE	TRUE	FALSE	FALSE	Astrocytes&Microglia&Neuron	Distal Intergenic	3	3	0.3-0.4	35.0274	57.6775	10514	0.186296537636868	12.1609908297214	chr3	130839307	130839316	0.428454625152626	7.37919349101351e-48	0.22126545288574	4.81059587482086e-13	0.401770243068989	4.42075746206779e-41	0.2881096800964	4.61239399825826e-21	TRUE	TRUE	TRUE	TRUE	Sig
chr11	118605477	118605848	56386-Nfe2l2_MA0150.2-PHLDB1	Nfe2l2_MA0150.2	NFE2L2	56386	chr11-118605477-118605848	PHLDB1	PHLDB1-56386	371	*	0.5352	0.506	common	Pericytes,Inhibitory,Oligodendrocytes	FALSE	FALSE	TRUE	FALSE	TRUE	FALSE	Neuron&Oligodendrocytes	Promoter	3	2	0.4-0.6	213.6493	147.2618	592	0.328774468217026	13.2294111164633	chr11	118605765	118605779	0.526403308842011	1.7787753353228e-75	0.221261690424528	4.81506463047323e-13	0.52602165625773	4.4259773734161e-74	0.20963184688103	1.18460856844581e-11	TRUE	TRUE	TRUE	TRUE	Sig
chr11	118605477	118605848	56386-Nfe2l2_MA0150.2-TREH	Nfe2l2_MA0150.2	NFE2L2	56386	chr11-118605477-118605848	TREH	TREH-56386	371	*	0.3202	NA	AD	Pericytes,Inhibitory,Oligodendrocytes	FALSE	FALSE	TRUE	FALSE	TRUE	FALSE	Neuron&Oligodendrocytes	Promoter	3	2	0.3-0.4	89.5012	NA	73842	0.328774468217026	13.2294111164633	chr11	118605765	118605779	0.195909215992516	1.72069167048757e-10	0.221261690424528	4.81506463047323e-13	NA	NA	NA	NA	TRUE	NA	TRUE	NA	Sig
chr8	24367197	24367590	345899-MEF2A_MA0052.4-ADAM28	MEF2A_MA0052.4	MEF2A	345899	chr8-24367197-24367590	ADAM28	ADAM28-345899	393	*	0.2937	0.533	common	Microglia	FALSE	TRUE	FALSE	FALSE	FALSE	FALSE	Microglia	Intron (ENST00000518988.5/101929294, intron 1 of 3)	1	1	0.4-0.5	35.1875	147.2221	73128	0.0988939181846933	15.0891672860431	chr8	24367311	24367325	0.952699244382088	0	0.221257314371682	4.82026728203491e-13	0.937001011950114	0	0.404148108471495	1.36218887386302e-41	TRUE	TRUE	TRUE	TRUE	Sig
chr15	41567777	41568967	118166-FOXO1::ELK3_MA1804.1-MGA	FOXO1::ELK3_MA1804.1	FOXO1	118166	chr15-41567777-41568967	MGA	MGA-118166	1190	*	0.3301	0.4017	common	Astrocytes,OPCs,Oligodendrocytes,Inhibitory	TRUE	FALSE	TRUE	FALSE	TRUE	TRUE	Astrocytes&Neuron&Oligodendrocytes	Exon (ENST00000559066.5/7301, exon 8 of 19)	4	3	0.3-0.4	82.5941	84.1164	52257	0.351888154331013	12.0865276602904	chr15	41568573	41568586	0.293643054261096	3.29407221549323e-22	0.221254444493488	4.82368224763012e-13	0.252167677344786	2.39845365968061e-16	0.202314620135699	6.14223006946684e-11	TRUE	TRUE	TRUE	TRUE	Sig
chr9	96137137	96137944	370950-SOX10_MA0442.2-AL449403.2	SOX10_MA0442.2	SOX10	370950	chr9-96137137-96137944	AL449403.2	AL449403.2-370950	807	*	0.4848	0.2837	common	Oligodendrocytes,Astrocytes,OPCs,Microglia	TRUE	TRUE	FALSE	FALSE	TRUE	TRUE	Astrocytes&Oligodendrocytes	Distal Intergenic	4	2	0.3-0.4	157.2257	45.2982	20726	0.481866367545884	12.6803184370933	chr9	96137476	96137486	0.381189867604586	1.91767062397079e-37	0.221247918775942	4.83145625243273e-13	0.162338841787118	1.71082515734436e-07	0.0875858226278269	0.00499340548073253	TRUE	TRUE	TRUE	FALSE	Sig
chr16	14014806	14016344	128009-ARGFX_MA1463.1-MRTFB	ARGFX_MA1463.1	ARGFX	128009	chr16-14014806-14016344	MRTFB	MRTFB-128009	1538	*	0.6213	0.6198	common	Excitatory,Inhibitory,Microglia,Pericytes	FALSE	TRUE	TRUE	TRUE	FALSE	FALSE	GLU&Neuron	Promoter	4	2	>0.6	102.5841	131.8049	54977	0.354688043063998	12.6459364449352	chr16	14015743	14015752	0.343590906823396	2.68474522967634e-30	0.221237207255801	4.84424338892544e-13	0.0846637562104363	0.00665862303618575	0.0443743022963432	0.155511431534665	TRUE	FALSE	TRUE	FALSE	AD-only
chr11	46649053	46649737	64638-ZNF24_MA1124.1-AMBRA1	ZNF24_MA1124.1	ZNF24	64638	chr11-46649053-46649737	AMBRA1	AMBRA1-64638	684	*	0.4345	0.4428	common	OPCs,Astrocytes,Oligodendrocytes,Pericytes,Microglia,Inhibitory,Excitatory,Endothelial	TRUE	TRUE	TRUE	TRUE	TRUE	TRUE	Astrocytes&Neuron&Oligodendrocytes	Exon (ENST00000529655.5/9776, exon 6 of 17)	8	3	0.4-0.5	110.9966	120.6774	54928	0.360129714918599	14.9857425044485	chr11	46649171	46649183	0.368671500841801	5.86966384983063e-35	0.221223542322572	4.86060440868283e-13	0.22867024225957	1.22442730512083e-13	0.196124920538107	2.35657049902051e-10	TRUE	TRUE	TRUE	TRUE	Sig
chr11	46649053	46649737	64638-ZNF24_MA1124.1-ARHGAP1	ZNF24_MA1124.1	ZNF24	64638	chr11-46649053-46649737	ARHGAP1	ARHGAP1-64638	684	*	0.6244	0.6	common	OPCs,Astrocytes,Oligodendrocytes,Pericytes,Microglia,Inhibitory,Excitatory,Endothelial	TRUE	TRUE	TRUE	TRUE	TRUE	TRUE	Astrocytes&Neuron&Oligodendrocytes	Exon (ENST00000529655.5/9776, exon 6 of 17)	8	3	>0.6	299	276.8661	50882	0.360129714918599	14.9857425044485	chr11	46649171	46649183	0.400012953369826	2.1646491719409e-41	0.221223542322572	4.86060440868283e-13	0.417560836406616	1.48466217522826e-44	0.196124920538107	2.35657049902051e-10	TRUE	TRUE	TRUE	TRUE	Sig
chr11	46649053	46649737	64638-ZNF24_MA1124.1-ATG13	ZNF24_MA1124.1	ZNF24	64638	chr11-46649053-46649737	ATG13	ATG13-64638	684	*	0.6401	0.6262	common	OPCs,Astrocytes,Oligodendrocytes,Pericytes,Microglia,Inhibitory,Excitatory,Endothelial	TRUE	TRUE	TRUE	TRUE	TRUE	TRUE	Astrocytes&Neuron&Oligodendrocytes	Exon (ENST00000529655.5/9776, exon 6 of 17)	8	3	>0.6	299	295.113	31526	0.360129714918599	14.9857425044485	chr11	46649171	46649183	0.417722407942702	2.40910320922101e-45	0.221223542322572	4.86060440868283e-13	0.407654382036659	2.35915405026115e-42	0.196124920538107	2.35657049902051e-10	TRUE	TRUE	TRUE	TRUE	Sig
chr11	46649053	46649737	64638-ZNF24_MA1124.1-HARBI1	ZNF24_MA1124.1	ZNF24	64638	chr11-46649053-46649737	HARBI1	HARBI1-64638	684	*	0.3287	0.2769	common	OPCs,Astrocytes,Oligodendrocytes,Pericytes,Microglia,Inhibitory,Excitatory,Endothelial	TRUE	TRUE	TRUE	TRUE	TRUE	TRUE	Astrocytes&Neuron&Oligodendrocytes	Exon (ENST00000529655.5/9776, exon 6 of 17)	8	3	0.3-0.4	93.2436	64.6149	31144	0.360129714918599	14.9857425044485	chr11	46649171	46649183	0.182599947516065	2.79937961584912e-09	0.221223542322572	4.86060440868283e-13	0.12780226865593	4.03405501304679e-05	0.196124920538107	2.35657049902051e-10	TRUE	TRUE	TRUE	TRUE	Sig
chr2	170822729	170824145	180505-Gli2_MA0734.3-AC007405.1	Gli2_MA0734.3	GLI2	180505	chr2-170822729-170824145	AC007405.1	AC007405.1-180505	1416	*	0.4948	0.4891	common	OPCs,Oligodendrocytes,Astrocytes,Microglia	TRUE	TRUE	FALSE	FALSE	TRUE	TRUE	Astrocytes	Intron (ENST00000454603.5/2571, intron 3 of 3)	4	1	0.4-0.5	123.0768	134.2398	9059	0.577277759004638	12.0597502403879	chr2	170823275	170823287	0.148716861902512	1.39097027517418e-06	0.22121711835631	4.86831453057221e-13	0.146683978034681	2.37841663113837e-06	0.0888991659055973	0.00437573542354728	TRUE	TRUE	TRUE	FALSE	Sig
chr22	49992274	49993792	223495-SP4_MA0685.2-PIM3	SP4_MA0685.2	SP4	223495	chr22-49992274-49993792	PIM3	PIM3-223495	1518	*	0.3239	0.3029	common	Oligodendrocytes,OPCs,Astrocytes,Inhibitory,Microglia,Excitatory,Endothelial,Pericytes	TRUE	TRUE	TRUE	TRUE	TRUE	TRUE	Astrocytes&Oligodendrocytes	Distal Intergenic	8	2	0.3-0.4	73.9373	50.22	31506	7.30728305679257	12.2751844777042	chr22	49992995	49993003	0.246500371190961	6.46975782204338e-16	0.22121580503956	4.86989226487231e-13	0.105644481101552	0.000700747177522831	0.0898302836850613	0.00398065134143841	TRUE	TRUE	TRUE	FALSE	Sig
chr7	141687290	141688526	322071-KLF3_MA1516.1-DENND11	KLF3_MA1516.1	KLF3	322071	chr7-141687290-141688526	DENND11	DENND11-322071	1236	*	0.3579	0.4009	common	Oligodendrocytes,OPCs	FALSE	FALSE	FALSE	FALSE	TRUE	TRUE	Oligodendrocytes	Intron (ENST00000536163.6/57189, intron 1 of 8)	2	1	0.3-0.4	75.2851	67.0515	13640	0.22120290829161	12.271085071711	chr7	141687930	141687940	0.392510542712782	8.69954195125804e-40	0.221215670568397	4.87005383817144e-13	0.489228150660801	7.48498937121123e-63	0.148193493611551	1.86636664943136e-06	TRUE	TRUE	TRUE	TRUE	Sig
chr11	86134542	86135455	70648-Stat5b_MA1625.1-PICALM	Stat5b_MA1625.1	STAT5B	70648	chr11-86134542-86135455	PICALM	PICALM-70648	913	*	0.5447	0.4719	common	Oligodendrocytes,Microglia,OPCs,Astrocytes	TRUE	TRUE	FALSE	FALSE	TRUE	TRUE	Microglia&Oligodendrocytes	Distal Intergenic	4	2	0.4-0.6	194.2037	122.7045	64660	0.262208729666908	12.101807319271	chr11	86135027	86135041	0.444161538303061	1.05128618389373e-51	0.221207944715261	4.87934563763956e-13	0.269144134331224	1.7413749381695e-18	0.14129781001734	5.53966408649628e-06	TRUE	TRUE	TRUE	TRUE	Sig
chr7	158534509	158535175	324783-Neurod2_MA0668.2-PTPRN2	Neurod2_MA0668.2	NEUROD2	324783	chr7-158534509-158535175	PTPRN2	PTPRN2-324783	666	*	0.3064	0.3505	common	Excitatory	FALSE	FALSE	FALSE	TRUE	FALSE	FALSE	Neuron	Intron (ENST00000389413.7/5799, intron 1 of 21)	1	1	0.3-0.4	21.0197	31.6953	52648	0.245122059781899	13.479207605302	chr7	158534711	158534725	0.473221052029576	2.25109773281896e-59	0.221207717006088	4.87961976451747e-13	0.440642676294821	5.60541311902713e-50	0.277334806228779	1.42096959080254e-19	TRUE	TRUE	TRUE	TRUE	Sig
chr9	110766869	110768519	357110-NFIA_MA0670.1-MUSK	NFIA_MA0670.1	NFIA	357110	chr9-110766869-110768519	MUSK	MUSK-357110	1650	*	0.4678	0.3981	common	Oligodendrocytes,Inhibitory,Microglia,Astrocytes,Pericytes,Excitatory	TRUE	TRUE	TRUE	TRUE	TRUE	FALSE	Oligodendrocytes	Exon (ENST00000416899.7/4593, exon 9 of 14)	6	1	0.4-0.5	195.8088	121.9675	98090	0.459768640315817	12.563911309258	chr9	110767769	110767778	0.251246162499402	1.71025816963743e-16	0.221201925099186	4.88659740978957e-13	0.163292857883319	1.44498286546643e-07	0.105992298086763	0.000672606497691543	TRUE	TRUE	TRUE	TRUE	Sig
chr14	23659931	23661074	104700-RFX1_MA0509.3-AP1G2	RFX1_MA0509.3	RFX1	104700	chr14-23659931-23661074	AP1G2	AP1G2-104700	1143	*	0.3702	0.3272	common	Excitatory,Inhibitory,OPCs	FALSE	FALSE	TRUE	TRUE	FALSE	TRUE	GLU&Neuron	Distal Intergenic	3	2	0.3-0.4	41.7336	56.0906	91861	0.552590975531951	15.5705134628941	chr14	23660460	23660475	0.295330889936498	1.85783379150212e-22	0.221188325114551	4.90302010504786e-13	0.283561000185146	1.99682034331696e-20	0.150626221066015	1.25634065339339e-06	TRUE	TRUE	TRUE	TRUE	Sig
chr14	23659931	23661074	104700-RFX1_MA0509.3-JPH4	RFX1_MA0509.3	RFX1	104700	chr14-23659931-23661074	JPH4	JPH4-104700	1143	*	0.5289	0.5427	common	Excitatory,Inhibitory,OPCs	FALSE	FALSE	TRUE	TRUE	FALSE	TRUE	GLU&Neuron	Distal Intergenic	3	2	0.4-0.6	85.7566	137.0684	81141	0.552590975531951	15.5705134628941	chr14	23660460	23660475	0.352247894666383	7.37066344293504e-32	0.221188325114551	4.90302010504786e-13	0.294258150284497	6.09523872974552e-22	0.150626221066015	1.25634065339339e-06	TRUE	TRUE	TRUE	TRUE	Sig
chr3	126187364	126188076	227799-TCF7L2_MA0523.1-AC079848.2	TCF7L2_MA0523.1	TCF7L2	227799	chr3-126187364-126188076	AC079848.2	AC079848.2-227799	712	*	0.3156	0.3095	common	Astrocytes	TRUE	FALSE	FALSE	FALSE	FALSE	FALSE	Astrocytes	Intron (ENST00000654154.1/100862662, intron 1 of 1)	1	1	0.3-0.4	20.5451	37.6207	25128	0.0706879119125809	12.6128840608533	chr3	126187688	126187701	0.678192780625646	1.44899751511568e-141	0.221186696964436	4.90498980504217e-13	0.648866979525414	1.16006505940728e-123	0.264167105503012	7.65916244705421e-18	TRUE	TRUE	TRUE	TRUE	Sig
chr3	126187364	126188076	227799-TCF7L2_MA0523.1-ALDH1L1	TCF7L2_MA0523.1	TCF7L2	227799	chr3-126187364-126188076	ALDH1L1	ALDH1L1-227799	712	*	0.3056	0.393	common	Astrocytes	TRUE	FALSE	FALSE	FALSE	FALSE	FALSE	Astrocytes	Intron (ENST00000654154.1/100862662, intron 1 of 1)	1	1	0.3-0.4	18.428	56.613	9918	0.0706879119125809	12.6128840608533	chr3	126187688	126187701	0.747316011544737	3.44819810336419e-187	0.221186696964436	4.90498980504217e-13	0.793844789366503	2.00465843144509e-223	0.264167105503012	7.65916244705421e-18	TRUE	TRUE	TRUE	TRUE	Sig
chr15	77506258	77508426	123749-MEIS2_MA1640.1-PEAK1	MEIS2_MA1640.1	MEIS2	123749	chr15-77506258-77508426	PEAK1	PEAK1-123749	2168	*	0.5349	0.5094	common	Astrocytes,OPCs,Excitatory,Oligodendrocytes,Pericytes,Microglia,Inhibitory	TRUE	TRUE	TRUE	TRUE	TRUE	TRUE	Astrocytes&Microglia&Neuron&Oligodendrocytes	Distal Intergenic	7	4	0.4-0.6	272.7551	184.2944	86114	2.75662754027212	13.0291715123599	chr15	77507474	77507488	0.38971708548079	3.35949359475809e-39	0.221182743165251	4.90977625395646e-13	0.231460906617473	6.04451233522609e-14	0.121133043823213	0.000100392100219695	TRUE	TRUE	TRUE	TRUE	Sig
chr14	105311918	105312146	104040-Creb3l2_MA0608.1-BRF1	Creb3l2_MA0608.1	CREB3L2	104040	chr14-105311918-105312146	BRF1	BRF1-104040	228	*	0.2333	0.4084	common	Oligodendrocytes	FALSE	FALSE	FALSE	FALSE	TRUE	FALSE	Oligodendrocytes	Intron (ENST00000430725.6/23241, intron 1 of 23)	1	1	0.3-0.4	27.4163	103.5432	3443	0.114292935164313	14.2040193149144	chr14	105311955	105311963	0.202741290152511	3.79920405842925e-11	0.221176525998297	4.91731198776956e-13	0.292151697005475	1.22615470082511e-21	0.165571122138594	9.61586482859834e-08	TRUE	TRUE	TRUE	TRUE	Sig
chr14	105311918	105312146	104040-Creb3l2_MA0608.1-PACS2	Creb3l2_MA0608.1	CREB3L2	104040	chr14-105311918-105312146	PACS2	PACS2-104040	228	*	0.4642	0.5484	common	Oligodendrocytes	FALSE	FALSE	FALSE	FALSE	TRUE	FALSE	Oligodendrocytes	Intron (ENST00000430725.6/23241, intron 1 of 23)	1	1	0.4-0.6	132.1243	156.1809	11355	0.114292935164313	14.2040193149144	chr14	105311955	105311963	0.600839272617696	1.89053377424526e-103	0.221176525998297	4.91731198776956e-13	0.49172958148391	1.42405846313235e-63	0.165571122138594	9.61586482859834e-08	TRUE	TRUE	TRUE	TRUE	Sig
chr13	30720549	30720856	95382-Arid5a_MA0602.1-ALOX5AP	Arid5a_MA0602.1	ARID5A	95382	chr13-30720549-30720856	ALOX5AP	ALOX5AP-95382	307	*	0.4087	0.274	common	Microglia	FALSE	TRUE	FALSE	FALSE	FALSE	FALSE	Microglia	Intron (ENST00000617770.4/241, intron 1 of 5)	1	1	0.3-0.4	54.1033	50.277	7071	0.0582632997606754	12.522466929099	chr13	30720630	30720643	0.541449975017232	1.41926649702912e-80	0.221171414049705	4.92351659748994e-13	0.503522830224298	4.72273856025717e-67	0.250134848493678	4.2235780780094e-16	TRUE	TRUE	TRUE	TRUE	Sig
chr1	160165864	160167038	5905-NEUROD1_MA1109.1-KCNJ9	NEUROD1_MA1109.1	NEUROD1	5905	chr1-160165864-160167038	KCNJ9	KCNJ9-5905	1174	*	0.3722	0.3413	common	Excitatory	FALSE	FALSE	FALSE	TRUE	FALSE	FALSE	GLU&Neuron	Promoter	1	2	0.3-0.4	49.5923	52.0722	84326	0.35200915429928	13.9904462343354	chr1	160166616	160166628	0.232229327771837	2.99147092958076e-14	0.221162447360935	4.93441842997425e-13	0.15685460879787	4.43179627466823e-07	0.210600607566993	9.48305823256465e-12	TRUE	TRUE	TRUE	TRUE	Sig
chr6	41162791	41163713	309168-CEBPG_MA1636.1-TREM2	CEBPG_MA1636.1	CEBPG	309168	chr6-41162791-41163713	TREM2	TREM2-309168	922	*	0.5267	0.4277	common	Microglia,Excitatory	FALSE	TRUE	FALSE	TRUE	FALSE	FALSE	Microglia	Promoter	2	1	0.4-0.5	160.9857	121.5621	395	0.192579607303023	12.0995115803157	chr6	41163206	41163220	0.344208334070849	2.08525496035338e-30	0.221158195668099	4.93959596905112e-13	0.130776911392339	2.6468715093642e-05	0.160747425853492	2.26257676807948e-07	TRUE	TRUE	TRUE	TRUE	Sig
chr2	157304419	157305054	178365-SOX10_MA0442.2-ERMN	SOX10_MA0442.2	SOX10	178365	chr2-157304419-157305054	ERMN	ERMN-178365	635	*	0.3966	0.4015	common	Oligodendrocytes	FALSE	FALSE	FALSE	FALSE	TRUE	FALSE	Oligodendrocytes	Intron (ENST00000259056.5/11227, intron 7 of 9)	1	1	0.3-0.4	77.0964	93.4615	22659	0.0830496516856675	12.886843669495	chr2	157304883	157304893	0.598306129522481	2.24635861393321e-102	0.221153199450178	4.94568696796435e-13	0.460297136125701	6.15481133077941e-55	0.135333678992947	1.36357597309976e-05	TRUE	TRUE	TRUE	TRUE	Sig
chr7	55532996	55533956	331444-Spi1_MA0080.6-VOPP1	Spi1_MA0080.6	SPI1	331444	chr7-55532996-55533956	VOPP1	VOPP1-331444	960	*	0.4804	0.4493	common	Excitatory,OPCs,Inhibitory,Microglia,Astrocytes	TRUE	TRUE	TRUE	TRUE	FALSE	TRUE	GABA&Microglia&Neuron	Intron (ENST00000462326.5/81552, intron 1 of 4)	5	3	0.4-0.5	77.0141	88.836	39032	0.401059786512083	13.3797117137683	chr7	55533533	55533549	0.637059016592617	6.16874263572768e-120	0.221151931916641	4.94723341662913e-13	0.454307474373778	2.16318247287354e-53	0.303670741545726	2.49621228249831e-23	TRUE	TRUE	TRUE	TRUE	Sig
chr17	76839547	76841270	150328-ZEB1_MA0103.3-AC016168.4	ZEB1_MA0103.3	ZEB1	150328	chr17-76839547-76841270	AC016168.4	AC016168.4-150328	1723	*	0.3541	0.4376	common	Astrocytes,Endothelial,Microglia,OPCs,Oligodendrocytes,Excitatory,Inhibitory	TRUE	TRUE	TRUE	TRUE	TRUE	TRUE	GLU&Neuron	Exon (ENST00000666866.1/ENST00000666866.1, exon 1 of 3)	7	2	0.3-0.4	36.55	53.3975	171	0.830248327076601	12.3298307872813	chr17	76840183	76840193	0.167602898228176	5.10812071632502e-08	0.221151685278423	4.94753438158684e-13	0.0394757856662767	0.206442144113123	0.108251427521752	0.000513886650389698	TRUE	FALSE	TRUE	TRUE	Sig
chr17	76839547	76841270	150328-ZEB1_MA0103.3-MGAT5B	ZEB1_MA0103.3	ZEB1	150328	chr17-76839547-76841270	MGAT5B	MGAT5B-150328	1723	*	0.6244	0.6665	common	Astrocytes,Endothelial,Microglia,OPCs,Oligodendrocytes,Excitatory,Inhibitory	TRUE	TRUE	TRUE	TRUE	TRUE	TRUE	GLU&Neuron	Exon (ENST00000666866.1/ENST00000666866.1, exon 1 of 3)	7	2	>0.6	147.9916	246.6515	27186	0.830248327076601	12.3298307872813	chr17	76840183	76840193	0.27941210168095	3.54185625946036e-20	0.221151685278423	4.94753438158684e-13	0.0920793926492034	0.00315626058483083	0.108251427521752	0.000513886650389698	TRUE	FALSE	TRUE	TRUE	Sig
chr1	204672427	204673014	12859-NEUROD1_MA1109.1-LRRN2	NEUROD1_MA1109.1	NEUROD1	12859	chr1-204672427-204673014	LRRN2	LRRN2-12859	587	*	0.3374	0.3764	common	Excitatory,Inhibitory	FALSE	FALSE	TRUE	TRUE	FALSE	FALSE	GLU&Neuron	Intron (ENST00000367176.7/10446, intron 2 of 2)	2	2	0.3-0.4	31.9706	55.3946	12724	0.795230705132819	12.2830615434187	chr1	204672638	204672650	0.20696386848474	1.45384011524056e-11	0.221151077571625	4.94827602392899e-13	0.158001474821392	3.64160949846798e-07	0.327049506319267	5.29869310051306e-27	TRUE	TRUE	TRUE	TRUE	Sig
chr7	33886672	33888461	327986-ZNF263_MA0528.2-BMPER	ZNF263_MA0528.2	ZNF263	327986	chr7-33886672-33888461	BMPER	BMPER-327986	1789	*	0.5589	0.6548	common	Excitatory	FALSE	FALSE	FALSE	TRUE	FALSE	FALSE	GLU&Neuron	Distal Intergenic	1	2	>0.6	100.9464	188.0471	15847	0.840280289787846	12.1100124981105	chr7	33887411	33887422	0.29533292386425	1.85654775290132e-22	0.221143347736894	4.95771899164555e-13	0.199520677859994	1.13304725659279e-10	0.132127191577564	2.17946498429071e-05	TRUE	TRUE	TRUE	TRUE	Sig
chr1	24418983	24419646	20080-ELF1_MA0473.3-NIPAL3	ELF1_MA0473.3	ELF1	20080	chr1-24418983-24419646	NIPAL3	NIPAL3-20080	663	*	0.4629	0.4226	common	OPCs,Astrocytes,Oligodendrocytes,Microglia,Inhibitory	TRUE	TRUE	TRUE	FALSE	TRUE	TRUE	Astrocytes&Oligodendrocytes	5' UTR	5	2	0.4-0.5	134.2271	85.6827	3181	0.286234174376262	13.0007897041802	chr1	24419421	24419434	0.515770898312751	5.0223151654254e-72	0.22113944213243	4.96249689633443e-13	0.530427418722685	1.61028643134532e-75	0.260299819862794	2.36986596696829e-17	TRUE	TRUE	TRUE	TRUE	Sig
chr1	24418983	24419646	20080-ELF1_MA0473.3-RCAN3	ELF1_MA0473.3	ELF1	20080	chr1-24418983-24419646	RCAN3	RCAN3-20080	663	*	0.3199	0.2966	common	OPCs,Astrocytes,Oligodendrocytes,Microglia,Inhibitory	TRUE	TRUE	TRUE	FALSE	TRUE	TRUE	Astrocytes&Oligodendrocytes	5' UTR	5	2	0.3-0.4	62.4476	42.6119	82705	0.286234174376262	13.0007897041802	chr1	24419421	24419434	0.451980976973068	1.07236946347848e-53	0.22113944213243	4.96249689633443e-13	0.379303526854869	1.88471396123824e-36	0.260299819862794	2.36986596696829e-17	TRUE	TRUE	TRUE	TRUE	Sig
chr12	47798226	47800106	83745-Twist2_MA0633.2-SLC48A1	Twist2_MA0633.2	TWIST2	83745	chr12-47798226-47800106	SLC48A1	SLC48A1-83745	1880	*	0.303	0.3928	common	Excitatory,Oligodendrocytes,OPCs,Astrocytes,Inhibitory,Microglia	TRUE	TRUE	TRUE	TRUE	TRUE	TRUE	Astrocytes&Microglia&Neuron&Oligodendrocytes	Promoter	6	4	0.3-0.4	45.1653	83.3435	44310	1.52937938234669	12.4637441353571	chr12	47799381	47799390	-0.190413791281798	5.57803533270715e-10	0.22113231416713	4.97122850353192e-13	-0.229041985942233	1.11513111000323e-13	-0.0350955864687686	0.261382028061831	TRUE	TRUE	TRUE	FALSE	Sig
chr8	37831217	37831542	347880-FOSL2_MA0478.1-RAB11FIP1	FOSL2_MA0478.1	FOSL2	347880	chr8-37831217-37831542	RAB11FIP1	RAB11FIP1-347880	325	*	0.3309	0.3088	common	Excitatory	FALSE	FALSE	FALSE	TRUE	FALSE	FALSE	Neuron	Exon (ENST00000412232.3/25960, exon 8 of 19)	1	1	0.3-0.4	28.0117	34.8761	67955	0.13802757799128	15.5876250296016	chr8	37831386	37831396	0.349824913974122	2.03921157848955e-31	0.221122741612088	4.98297838300595e-13	0.309591328361832	3.14708430992601e-24	0.234131697794892	3.04927806117784e-14	TRUE	TRUE	TRUE	TRUE	Sig
chr8	37831217	37831542	347880-FOSL2::JUND_MA1144.1-RAB11FIP1	FOSL2::JUND_MA1144.1	FOSL2	347880	chr8-37831217-37831542	RAB11FIP1	RAB11FIP1-347880	325	*	0.3309	0.3088	common	Excitatory	FALSE	FALSE	FALSE	TRUE	FALSE	FALSE	Neuron	Exon (ENST00000412232.3/25960, exon 8 of 19)	1	1	0.3-0.4	28.0117	34.8761	67955	0.13802757799128	13.975862336881	chr8	37831387	37831396	0.349824913974122	2.03921157848955e-31	0.221122741612088	4.98297838300595e-13	0.309591328361832	3.14708430992601e-24	0.234131697794892	3.04927806117784e-14	TRUE	TRUE	TRUE	TRUE	Sig
chr8	37831217	37831542	347880-FOSL2::JUNB_MA1138.1-RAB11FIP1	FOSL2::JUNB_MA1138.1	FOSL2	347880	chr8-37831217-37831542	RAB11FIP1	RAB11FIP1-347880	325	*	0.3309	0.3088	common	Excitatory	FALSE	FALSE	FALSE	TRUE	FALSE	FALSE	Neuron	Exon (ENST00000412232.3/25960, exon 8 of 19)	1	1	0.3-0.4	28.0117	34.8761	67955	0.13802757799128	13.7892771874374	chr8	37831387	37831396	0.349824913974122	2.03921157848955e-31	0.221122741612088	4.98297838300595e-13	0.309591328361832	3.14708430992601e-24	0.234131697794892	3.04927806117784e-14	TRUE	TRUE	TRUE	TRUE	Sig
chr8	37831217	37831542	347880-FOSL2::JUN_MA1130.1-RAB11FIP1	FOSL2::JUN_MA1130.1	FOSL2	347880	chr8-37831217-37831542	RAB11FIP1	RAB11FIP1-347880	325	*	0.3309	0.3088	common	Excitatory	FALSE	FALSE	FALSE	TRUE	FALSE	FALSE	Neuron	Exon (ENST00000412232.3/25960, exon 8 of 19)	1	1	0.3-0.4	28.0117	34.8761	67955	0.13802757799128	13.3343199685204	chr8	37831387	37831398	0.349824913974122	2.03921157848955e-31	0.221122741612088	4.98297838300595e-13	0.309591328361832	3.14708430992601e-24	0.234131697794892	3.04927806117784e-14	TRUE	TRUE	TRUE	TRUE	Sig
chr14	23659931	23661074	104700-DMRT3_MA0610.1-AP1G2	DMRT3_MA0610.1	DMRT3	104700	chr14-23659931-23661074	AP1G2	AP1G2-104700	1143	*	0.3702	0.3272	common	Excitatory,Inhibitory,OPCs	FALSE	FALSE	TRUE	TRUE	FALSE	TRUE	GLU&Neuron	Distal Intergenic	3	2	0.3-0.4	41.7336	56.0906	91861	0.552590975531951	12.8027367108216	chr14	23660732	23660742	0.253596080113134	8.75860730062636e-17	0.221122470284213	4.98331182224624e-13	0.149768856401235	1.44542993338877e-06	0.210795763124706	9.06622300316106e-12	TRUE	TRUE	TRUE	TRUE	Sig
chr14	23659931	23661074	104700-DMRT3_MA0610.1-JPH4	DMRT3_MA0610.1	DMRT3	104700	chr14-23659931-23661074	JPH4	JPH4-104700	1143	*	0.5289	0.5427	common	Excitatory,Inhibitory,OPCs	FALSE	FALSE	TRUE	TRUE	FALSE	TRUE	GLU&Neuron	Distal Intergenic	3	2	0.4-0.6	85.7566	137.0684	81141	0.552590975531951	12.8027367108216	chr14	23660732	23660742	0.359620230612305	3.1540703448225e-33	0.221122470284213	4.98331182224624e-13	0.332655460845424	6.22536245835693e-28	0.210795763124706	9.06622300316106e-12	TRUE	TRUE	TRUE	TRUE	Sig
chr14	25897601	25899719	105003-DMRT3_MA0610.1-AL132633.1	DMRT3_MA0610.1	DMRT3	105003	chr14-25897601-25899719	AL132633.1	AL132633.1-105003	2118	*	0.3657	0.4011	common	Excitatory	FALSE	FALSE	FALSE	TRUE	FALSE	FALSE	GLU&Neuron	Intron (ENST00000546412.2/107984700, intron 2 of 9)	1	2	0.3-0.4	50.3538	81.5357	16296	0.345640955576094	13.5298981386896	chr14	25898809	25898819	0.404180693764804	2.66867037102284e-42	0.221121842515215	4.98408338164349e-13	0.299047797605872	1.21692989218901e-22	0.257223507279553	5.74329265952058e-17	TRUE	TRUE	TRUE	TRUE	Sig
chr19	4033622	4035023	166561-KLF3_MA1516.1-PIAS4	KLF3_MA1516.1	KLF3	166561	chr19-4033622-4035023	PIAS4	PIAS4-166561	1401	*	0.3314	0.3963	common	Oligodendrocytes,OPCs,Astrocytes,Inhibitory,Microglia,Excitatory	TRUE	TRUE	TRUE	TRUE	TRUE	TRUE	Astrocytes&Neuron&Oligodendrocytes	Intron (ENST00000262971.3/51588, intron 9 of 10)	6	3	0.3-0.4	74.6941	126.2983	25886	1.56363364484509	16.8438918139391	chr19	4034175	4034185	0.245457510110933	8.63447948560566e-16	0.221121634356948	4.98433924438847e-13	0.214679177914466	3.67273367910527e-12	0.145933406900065	2.68072638028215e-06	TRUE	TRUE	TRUE	TRUE	Sig
chr10	113611964	113612701	36362-RARG_MA1553.1-CASP7	RARG_MA1553.1	RARG	36362	chr10-113611964-113612701	CASP7	CASP7-36362	737	*	0.5076	0.6277	common	Astrocytes	TRUE	FALSE	FALSE	FALSE	FALSE	FALSE	Astrocytes	Exon (ENST00000359988.4/4892, exon 30 of 42)	1	1	0.4-0.6	138.0171	299	66461	0.693342827214531	12.3319991686166	chr10	113612170	113612183	0.220229962309241	6.2073020553972e-13	0.221120290362484	4.98599155756042e-13	0.313184317167334	8.75006499760866e-25	0.364311469708357	1.47684736112679e-33	TRUE	TRUE	TRUE	TRUE	Sig
chr6	2957746	2958674	306833-Spi1_MA0080.6-SERPINB9	Spi1_MA0080.6	SPI1	306833	chr6-2957746-2958674	SERPINB9	SERPINB9-306833	928	*	0.4246	0.383	common	OPCs,Astrocytes,Oligodendrocytes,Microglia	TRUE	TRUE	FALSE	FALSE	TRUE	TRUE	Astrocytes&Microglia	Promoter	4	2	0.4-0.5	76.3247	84.5339	54437	0.251914133645333	12.6487301648134	chr6	2958166	2958182	0.808970015315094	1.14920059942397e-242	0.221117429594488	4.98951038762985e-13	0.790839536902041	1.40900344688289e-220	0.212234980252901	6.49933011429139e-12	TRUE	TRUE	TRUE	TRUE	Sig
chr6	2957746	2958674	306833-Spi1_MA0080.6-SERPINB9P1	Spi1_MA0080.6	SPI1	306833	chr6-2957746-2958674	SERPINB9P1	SERPINB9P1-306833	928	*	0.3609	0.259	common	OPCs,Astrocytes,Oligodendrocytes,Microglia	TRUE	TRUE	FALSE	FALSE	TRUE	TRUE	Astrocytes&Microglia	Promoter	4	2	0.3-0.4	48.3487	31.499	76339	0.251914133645333	12.6487301648134	chr6	2958166	2958182	0.763693582536198	2.99835568154934e-200	0.221117429594488	4.98951038762985e-13	0.629793734719182	1.78634461804595e-114	0.212234980252901	6.49933011429139e-12	TRUE	TRUE	TRUE	TRUE	Sig
chr17	4436706	4437217	144492-Ikzf3_MA2046.1-SPNS3	Ikzf3_MA2046.1	IKZF3	144492	chr17-4436706-4437217	SPNS3	SPNS3-144492	511	*	0.5987	0.3918	common	Microglia,Astrocytes	TRUE	TRUE	FALSE	FALSE	FALSE	FALSE	Microglia	Intron (ENST00000355530.7/201305, intron 1 of 11)	2	1	0.4-0.5	250.1044	111.0586	2766	0.307475127196497	13.6958097479584	chr17	4437026	4437040	0.121420031931751	8.38707714197826e-05	0.221115943438259	4.991339365039e-13	0.0225549536314417	0.470494849819969	0.0642338187780046	0.0396761208076582	TRUE	FALSE	TRUE	FALSE	AD-only
chr19	35239897	35240944	165773-Tcf12_MA0521.2-CD22	Tcf12_MA0521.2	TCF12	165773	chr19-35239897-35240944	CD22	CD22-165773	1047	*	0.3089	0.3517	common	Oligodendrocytes,Microglia	FALSE	TRUE	FALSE	FALSE	TRUE	FALSE	Microglia&Oligodendrocytes	Distal Intergenic	2	2	0.3-0.4	37.0609	40.2469	78317	0.111802394323821	12.3614059050284	chr19	35240606	35240617	0.789819566604363	1.90249373740598e-223	0.221111310538811	4.99704518458717e-13	0.767192437406901	1.05516324087694e-199	0.329669827968348	1.9583122960903e-27	TRUE	TRUE	TRUE	TRUE	Sig
chr16	85935656	85936697	137807-EGR1_MA0162.4-IRF8	EGR1_MA0162.4	EGR1	137807	chr16-85935656-85936697	IRF8	IRF8-137807	1041	*	0.4732	0.4983	common	Microglia,Excitatory	FALSE	TRUE	FALSE	TRUE	FALSE	FALSE	Microglia	Promoter	2	1	0.4-0.5	91.965	137.3462	36494	0.248561678987907	12.1741127028655	chr16	85936031	85936044	0.162875010380843	1.21170348841647e-07	0.221106354424444	5.00315615124148e-13	0.00765176840655454	0.806610983823536	0.0249010391656624	0.425589105352029	TRUE	FALSE	TRUE	FALSE	AD-only
chr3	72405424	72406532	247769-Creb3l2_MA0608.1-RYBP	Creb3l2_MA0608.1	CREB3L2	247769	chr3-72405424-72406532	RYBP	RYBP-247769	1108	*	0.3776	0.3974	common	Inhibitory,OPCs,Excitatory,Oligodendrocytes,Astrocytes,Microglia	TRUE	TRUE	TRUE	TRUE	TRUE	TRUE	Oligodendrocytes	Intron (ENST00000477973.4/23429, intron 1 of 3)	6	1	0.3-0.4	50.8335	68.2847	40089	0.143091857070168	12.712677057546	chr3	72405952	72405960	0.677640915276012	2.98327259095794e-141	0.221101306347382	5.00938804138315e-13	0.594250341054117	5.7419559154808e-99	0.109768346969092	0.000427693192377058	TRUE	TRUE	TRUE	TRUE	Sig
chr13	30689745	30691094	95374-STAT3_MA0144.2-ALOX5AP	STAT3_MA0144.2	STAT3	95374	chr13-30689745-30691094	ALOX5AP	ALOX5AP-95374	1349	*	0.5124	0.4916	common	Microglia,OPCs,Oligodendrocytes,Astrocytes,Inhibitory,Pericytes	TRUE	TRUE	TRUE	FALSE	TRUE	TRUE	Microglia&Oligodendrocytes	Distal Intergenic	6	2	0.4-0.6	224.3845	175.8935	22384	0.43300903864731	12.5634958899258	chr13	30690655	30690665	0.312770339891627	3.98428324917595e-25	0.221087911452922	5.02596105492596e-13	0.276050264035009	2.11699497002328e-19	0.22701528703332	1.85289079409204e-13	TRUE	TRUE	TRUE	TRUE	Sig
chr2	38466347	38467307	194275-POU6F2_MA0793.1-ATL2	POU6F2_MA0793.1	POU6F2	194275	chr2-38466347-38467307	ATL2	ATL2-194275	960	*	0.3655	0.2932	common	Excitatory,Pericytes	FALSE	FALSE	FALSE	TRUE	FALSE	FALSE	Neuron	Intron (ENST00000671178.1/101929596, intron 4 of 5)	2	1	0.3-0.4	37.1349	29.1567	89062	0.251086683664941	13.2612668085477	chr2	38466755	38466764	0.339197004521711	1.59510473579195e-29	0.221087516293865	5.02645078622781e-13	0.291537084986534	1.50188337245426e-21	0.256920132240254	6.26320618144848e-17	TRUE	TRUE	TRUE	TRUE	Sig
chr2	38466347	38467307	194275-POU6F2_MA0793.1-LINC02613	POU6F2_MA0793.1	POU6F2	194275	chr2-38466347-38467307	LINC02613	LINC02613-194275	960	*	0.3765	0.4519	common	Excitatory,Pericytes	FALSE	FALSE	FALSE	TRUE	FALSE	FALSE	Neuron	Intron (ENST00000671178.1/101929596, intron 4 of 5)	2	1	0.4-0.5	42.2021	63.0383	48627	0.251086683664941	13.2612668085477	chr2	38466755	38466764	0.468176981455853	5.46071598658653e-58	0.221087516293865	5.02645078622781e-13	0.404444498808659	1.17549226437471e-41	0.256920132240254	6.26320618144848e-17	TRUE	TRUE	TRUE	TRUE	Sig
chr1	40344110	40344958	24095-SMAD2_MA2031.1-SMAP2	SMAD2_MA2031.1	SMAD2	24095	chr1-40344110-40344958	SMAP2	SMAP2-24095	848	*	0.4812	0.4041	common	Microglia,Oligodendrocytes,OPCs	FALSE	TRUE	FALSE	FALSE	TRUE	TRUE	Microglia	Promoter	3	1	0.4-0.5	156.7412	92.7285	108	0.295157227473599	12.117692202704	chr1	40344461	40344470	0.225525316340095	1.66317971704494e-13	0.221079309368061	5.0366324337961e-13	0.181190704492683	5.06164408017617e-09	0.165488364421918	9.76013739978382e-08	TRUE	TRUE	TRUE	TRUE	Sig
chr11	105599389	105600222	53840-PBX1_MA0070.1-GRIA4	PBX1_MA0070.1	PBX1	53840	chr11-105599389-105600222	GRIA4	GRIA4-53840	833	*	0.2834	0.3346	common	Excitatory	FALSE	FALSE	FALSE	TRUE	FALSE	FALSE	Neuron	Distal Intergenic	1	1	0.3-0.4	21.7967	42.26	9772	0.0709138147672803	13.4399159519808	chr11	105599594	105599605	0.483379046137876	3.10631931954749e-62	0.221078289550641	5.03789904770059e-13	0.526698730494796	2.66824182074272e-74	0.293224407266923	8.595638837674e-22	TRUE	TRUE	TRUE	TRUE	Sig
chr2	45706236	45706609	195402-Pparg::Rxra_MA0065.2-PRKCE	Pparg::Rxra_MA0065.2	PPARG	195402	chr2-45706236-45706609	PRKCE	PRKCE-195402	373	*	0.2883	0.3777	common	Inhibitory	FALSE	FALSE	TRUE	FALSE	FALSE	FALSE	Neuron	Intron (ENST00000421201.1/5581, intron 2 of 2)	1	1	0.3-0.4	28.2196	40.2557	54891	0.133931104451824	12.2268290714049	chr2	45706561	45706575	0.552309665803007	2.03654608926964e-84	0.221077515965267	5.03886004953052e-13	0.628703725779288	5.72381474082004e-114	0.302000520932534	4.43894202401743e-23	TRUE	TRUE	TRUE	TRUE	Sig
chr12	22556489	22557659	80442-FOXH1_MA0479.1-C2CD5	FOXH1_MA0479.1	FOXH1	80442	chr12-22556489-22557659	C2CD5	C2CD5-80442	1170	*	0.2806	0.373	common	Excitatory	FALSE	FALSE	FALSE	TRUE	FALSE	FALSE	Neuron	Intron (ENST00000661495.1/105369692, intron 1 of 3)	1	1	0.3-0.4	21.5124	48.6555	11943	0.174412011851387	12.5526563334073	chr12	22556891	22556901	0.204245369734988	2.70474370426955e-11	0.221075587405272	5.04125662418933e-13	0.253580606554244	1.61370653319372e-16	0.114977513219311	0.000223701085476921	TRUE	TRUE	TRUE	TRUE	Sig
chr5	119105586	119106524	273108-IRF2_MA0051.1-AC008629.1	IRF2_MA0051.1	IRF2	273108	chr5-119105586-119106524	AC008629.1	AC008629.1-273108	938	*	0.3147	0.3037	common	Oligodendrocytes	FALSE	FALSE	FALSE	FALSE	TRUE	FALSE	Oligodendrocytes	Intron (ENST00000539542.6/1657, intron 4 of 43)	1	1	0.3-0.4	64.7795	32.9173	34684	0.114303703948678	12.0088078050988	chr5	119106241	119106258	0.159515559210348	2.20533407378243e-07	0.221072970480253	5.04451040049104e-13	0.28251532964382	2.786054822779e-20	0.281607616116421	3.71584843693816e-20	TRUE	TRUE	TRUE	TRUE	Sig
chr5	119105586	119106524	273108-IRF2_MA0051.1-DMXL1	IRF2_MA0051.1	IRF2	273108	chr5-119105586-119106524	DMXL1	DMXL1-273108	938	*	0.265	0.3773	common	Oligodendrocytes	FALSE	FALSE	FALSE	FALSE	TRUE	FALSE	Oligodendrocytes	Intron (ENST00000539542.6/1657, intron 4 of 43)	1	1	0.3-0.4	37.9478	55.3663	67814	0.114303703948678	12.0088078050988	chr5	119106241	119106258	0.277602043010292	6.29941134651199e-20	0.221072970480253	5.04451040049104e-13	0.362660607380089	3.01137858250238e-33	0.281607616116421	3.71584843693816e-20	TRUE	TRUE	TRUE	TRUE	Sig
chr2	149392806	149394275	177321-Plagl1_MA1615.1-LYPD6	Plagl1_MA1615.1	PLAGL1	177321	chr2-149392806-149394275	LYPD6	LYPD6-177321	1469	*	0.4663	0.4485	common	Inhibitory,OPCs,Astrocytes	TRUE	FALSE	TRUE	FALSE	FALSE	TRUE	Astrocytes&GABA&Neuron	Intron (ENST00000409381.5/130574, intron 1 of 4)	3	3	0.4-0.5	104.7727	171.0018	62821	0.459187611766619	12.0563718376519	chr2	149393605	149393617	0.186326249835701	1.30831152797462e-09	0.221071220816452	5.04668700849692e-13	0.244930442372505	1.75732763590331e-15	0.282586191181362	2.72399684208874e-20	TRUE	TRUE	TRUE	TRUE	Sig
chr15	100889298	100890052	115255-KLF12_MA0742.2-ALDH1A3	KLF12_MA0742.2	KLF12	115255	chr15-100889298-100890052	ALDH1A3	ALDH1A3-115255	754	*	0.3416	0.3908	common	OPCs,Oligodendrocytes,Pericytes,Microglia	FALSE	TRUE	FALSE	FALSE	TRUE	TRUE	Oligodendrocytes	Intron (ENST00000561338.5/220, intron 3 of 4)	4	1	0.3-0.4	41.7189	55.9898	11584	0.216459198855973	13.5342179842112	chr15	100889632	100889640	0.277241477664914	7.06141758200137e-20	0.221054764795385	5.06720365313254e-13	0.382741556021968	3.88928916970248e-37	0.223754132404749	4.15221825841913e-13	TRUE	TRUE	TRUE	TRUE	Sig
chr2	132659216	132660227	175155-Prdm5_MA2039.1-LYPD1	Prdm5_MA2039.1	PRDM5	175155	chr2-132659216-132660227	LYPD1	LYPD1-175155	1011	*	0.3354	0.4842	common	Oligodendrocytes,OPCs,Inhibitory,Astrocytes	TRUE	FALSE	TRUE	FALSE	TRUE	TRUE	Astrocytes&Oligodendrocytes	Promoter	4	2	0.4-0.5	38.5666	141.1915	11352	0.245001405852602	14.1900202243546	chr2	132659520	132659534	0.106212641998457	0.000587215485544792	0.221053751483598	5.06846967507719e-13	0.392009582389386	5.02381682807409e-39	0.194437070691256	3.37485408855427e-10	TRUE	TRUE	TRUE	TRUE	Sig
chr6	113818471	113818961	295524-CEBPG_MA1636.1-LINC01268	CEBPG_MA1636.1	CEBPG	295524	chr6-113818471-113818961	LINC01268	LINC01268-295524	490	*	0.4483	0.3807	common	Microglia	FALSE	TRUE	FALSE	FALSE	FALSE	FALSE	Microglia	Intron (ENST00000456424.2/ENST00000456424.2, intron 1 of 1)	1	1	0.4-0.5	74.0366	53.6208	54390	0.0694255284225877	12.557054412039	chr6	113818704	113818718	0.326925157368309	1.99087058625509e-27	0.221051075860601	5.07181406328005e-13	0.28103474040381	4.45402896650626e-20	0.0934630016410175	0.0027296621488424	TRUE	TRUE	TRUE	FALSE	Sig
chr18	24027068	24027733	153636-Pparg::Rxra_MA0065.2-TTC39C	Pparg::Rxra_MA0065.2	PPARG	153636	chr18-24027068-24027733	TTC39C	TTC39C-153636	665	*	0.2997	0.3416	common	Excitatory,Inhibitory	FALSE	FALSE	TRUE	TRUE	FALSE	FALSE	Neuron	Intron (ENST00000304621.10/125488, intron 1 of 13)	2	1	0.3-0.4	18.2894	35.6062	34295	0.140861095733502	12.3646651380176	chr18	24027373	24027387	0.298676855112373	5.90191635527216e-23	0.221043592248134	5.08117967848004e-13	0.356910165087349	3.48751104003077e-32	0.204590394173474	3.70572864816627e-11	TRUE	TRUE	TRUE	TRUE	Sig
chr3	32516130	32517101	240744-FOXP2_MA0593.1-CMTM6	FOXP2_MA0593.1	FOXP2	240744	chr3-32516130-32517101	CMTM6	CMTM6-240744	971	*	0.3758	0.4285	common	Microglia	FALSE	TRUE	FALSE	FALSE	FALSE	FALSE	Microglia	Distal Intergenic	1	1	0.4-0.5	65.8033	87.2036	13278	0.206667049416534	12.8113958946436	chr3	32516738	32516748	0.340750747908051	8.52221543974335e-30	0.221032909048159	5.09457890993708e-13	0.227398926444292	1.68371232980247e-13	0.164879689302366	1.08874342675398e-07	TRUE	TRUE	TRUE	TRUE	Sig
chr6	46465334	46466523	310148-FOSL2_MA0478.1-RCAN2	FOSL2_MA0478.1	FOSL2	310148	chr6-46465334-46466523	RCAN2	RCAN2-310148	1189	*	0.3861	0.3307	common	Oligodendrocytes,Excitatory,Inhibitory	FALSE	FALSE	TRUE	TRUE	TRUE	FALSE	Neuron	Intron (ENST00000371374.6/10231, intron 1 of 4)	3	1	0.3-0.4	41.0517	47.492	25449	0.276342010953906	14.4887080028309	chr6	46465911	46465921	0.113485406592689	0.000238494039617371	0.221030937976366	5.09705487761054e-13	0.0798813505028745	0.0104771444478732	0.242517451857112	3.36572471834701e-15	TRUE	FALSE	TRUE	TRUE	Sig
chr6	46465334	46466523	310148-FOSL2::JUN_MA1130.1-RCAN2	FOSL2::JUN_MA1130.1	FOSL2	310148	chr6-46465334-46466523	RCAN2	RCAN2-310148	1189	*	0.3861	0.3307	common	Oligodendrocytes,Excitatory,Inhibitory	FALSE	FALSE	TRUE	TRUE	TRUE	FALSE	Neuron	Intron (ENST00000371374.6/10231, intron 1 of 4)	3	1	0.3-0.4	41.0517	47.492	25449	0.276342010953906	12.9884410074741	chr6	46465909	46465920	0.113485406592689	0.000238494039617371	0.221030937976366	5.09705487761054e-13	0.0798813505028745	0.0104771444478732	0.242517451857112	3.36572471834701e-15	TRUE	FALSE	TRUE	TRUE	Sig
chr6	46465334	46466523	310148-FOSL2::JUNB_MA1138.1-RCAN2	FOSL2::JUNB_MA1138.1	FOSL2	310148	chr6-46465334-46466523	RCAN2	RCAN2-310148	1189	*	0.3861	0.3307	common	Oligodendrocytes,Excitatory,Inhibitory	FALSE	FALSE	TRUE	TRUE	TRUE	FALSE	Neuron	Intron (ENST00000371374.6/10231, intron 1 of 4)	3	1	0.3-0.4	41.0517	47.492	25449	0.276342010953906	12.3735141878545	chr6	46465911	46465920	0.113485406592689	0.000238494039617371	0.221030937976366	5.09705487761054e-13	0.0798813505028745	0.0104771444478732	0.242517451857112	3.36572471834701e-15	TRUE	FALSE	TRUE	TRUE	Sig
chr6	46465334	46466523	310148-FOSL2::JUND_MA1144.1-RCAN2	FOSL2::JUND_MA1144.1	FOSL2	310148	chr6-46465334-46466523	RCAN2	RCAN2-310148	1189	*	0.3861	0.3307	common	Oligodendrocytes,Excitatory,Inhibitory	FALSE	FALSE	TRUE	TRUE	TRUE	FALSE	Neuron	Intron (ENST00000371374.6/10231, intron 1 of 4)	3	1	0.3-0.4	41.0517	47.492	25449	0.276342010953906	12.3566487750963	chr6	46465911	46465920	0.113485406592689	0.000238494039617371	0.221030937976366	5.09705487761054e-13	0.0798813505028745	0.0104771444478732	0.242517451857112	3.36572471834701e-15	TRUE	FALSE	TRUE	TRUE	Sig
chr16	10896489	10897593	127306-MAF_MA1520.1-CIITA	MAF_MA1520.1	MAF	127306	chr16-10896489-10897593	CIITA	CIITA-127306	1104	*	0.416	0.5186	common	Microglia	FALSE	TRUE	FALSE	FALSE	FALSE	FALSE	Microglia	Intron (ENST00000637439.1/4261, intron 3 of 6)	1	1	0.4-0.5	92.5629	109.6919	30267	0.144858350551101	13.0160234542644	chr16	10897076	10897090	0.699038744046479	6.13612740343987e-154	0.221028941959484	5.09956338237486e-13	0.723121559036873	9.61339116855861e-167	0.339667692329301	4.01211454713903e-29	TRUE	TRUE	TRUE	TRUE	Sig
chr1	234293081	234295307	18288-ZBTB18_MA0698.1-AL355472.2	ZBTB18_MA0698.1	ZBTB18	18288	chr1-234293081-234295307	AL355472.2	AL355472.2-18288	2226	*	0.5068	0.5084	common	Excitatory,Inhibitory	FALSE	FALSE	TRUE	TRUE	FALSE	FALSE	GLU&Neuron	Intron (ENST00000366618.8/148641, intron 3 of 7)	2	2	0.4-0.6	78.3744	103.0208	61699	0.56023035676261	15.7674342568607	chr1	234294151	234294163	0.353299185970963	4.72656735040118e-32	0.221028019507249	5.10072308800084e-13	0.368842773795168	2.04480425564411e-34	0.360672118283398	7.06441597560353e-33	TRUE	TRUE	TRUE	TRUE	Sig
chr1	234293081	234295307	18288-ZBTB18_MA0698.1-COA6	ZBTB18_MA0698.1	ZBTB18	18288	chr1-234293081-234295307	COA6	COA6-18288	2226	*	0.3063	0.3288	common	Excitatory,Inhibitory	FALSE	FALSE	TRUE	TRUE	FALSE	FALSE	GLU&Neuron	Intron (ENST00000366618.8/148641, intron 3 of 7)	2	2	0.3-0.4	32.3993	43.0365	78149	0.56023035676261	15.7674342568607	chr1	234294151	234294163	0.228765411231066	7.30774230235451e-14	0.221028019507249	5.10072308800084e-13	0.225860582151976	2.46917156419263e-13	0.360672118283398	7.06441597560353e-33	TRUE	TRUE	TRUE	TRUE	Sig
chr12	127722484	127724081	77833-Ikzf3_MA2046.1-AC025160.1	Ikzf3_MA2046.1	IKZF3	77833	chr12-127722484-127724081	AC025160.1	AC025160.1-77833	1597	*	0.371	0.3987	common	Excitatory	FALSE	FALSE	FALSE	TRUE	FALSE	FALSE	GLU&Neuron	Distal Intergenic	1	2	0.3-0.4	43.6299	74.6578	97102	0.424977863683926	12.3868054192901	chr12	127723429	127723443	0.231241297930014	3.86516745133599e-14	0.221027741312456	5.10107288484097e-13	0.15878945948751	3.17936593164429e-07	0.187562231161423	1.40999113782235e-09	TRUE	TRUE	TRUE	TRUE	Sig
chr8	124523029	124525186	340436-Foxj3_MA0851.1-TATDN1	Foxj3_MA0851.1	FOXJ3	340436	chr8-124523029-124525186	TATDN1	TATDN1-340436	2157	*	0.3907	0.3321	common	Oligodendrocytes,OPCs,Astrocytes,Excitatory,Inhibitory,Microglia	TRUE	TRUE	TRUE	TRUE	TRUE	TRUE	Astrocytes&Oligodendrocytes	Promoter	6	2	0.3-0.4	89.66	47.782	14272	0.438479614859121	13.1542671527063	chr8	124524290	124524306	0.135143148322221	1.17869145036444e-05	0.221025696069786	5.10364525620305e-13	0.159200069392104	2.96146276438565e-07	0.0887024236699224	0.00446362691931915	TRUE	TRUE	TRUE	FALSE	Sig
chr3	24446209	24446823	239642-RARA::RXRA_MA0159.1-THRB	RARA::RXRA_MA0159.1	RARA	239642	chr3-24446209-24446823	THRB	THRB-239642	614	*	0.3129	0.3196	common	Excitatory	FALSE	FALSE	FALSE	TRUE	FALSE	FALSE	Neuron	Intron (ENST00000396671.7/7068, intron 1 of 9)	1	1	0.3-0.4	18.08	27.8361	48933	0.0715950761857935	13.944637417499	chr3	24446429	24446445	0.47886463490368	5.95998751300814e-61	0.221023261460629	5.1067090051177e-13	0.405696143916621	6.29740170474847e-42	0.213856585714364	4.45397484804592e-12	TRUE	TRUE	TRUE	TRUE	Sig
chr22	32175467	32176573	219937-ZBTB18_MA0698.1-RFPL2	ZBTB18_MA0698.1	ZBTB18	219937	chr22-32175467-32176573	RFPL2	RFPL2-219937	1106	*	0.3152	0.4332	common	Excitatory,Inhibitory,Microglia,OPCs	FALSE	TRUE	TRUE	TRUE	FALSE	TRUE	Neuron	Distal Intergenic	4	1	0.3-0.4	23.4726	65.4815	28428	0.311125619032577	14.1059905412329	chr22	32175773	32175785	0.42637828717587	2.29864209751456e-47	0.221018000234818	5.11333597114673e-13	0.50962857772878	6.58575739087836e-69	0.338504892559208	6.35281880659439e-29	TRUE	TRUE	TRUE	TRUE	Sig
chr22	32175467	32176573	219937-ZBTB18_MA0698.1-SLC5A4-AS1	ZBTB18_MA0698.1	ZBTB18	219937	chr22-32175467-32176573	SLC5A4-AS1	SLC5A4-AS1-219937	1106	*	0.4172	0.5178	common	Excitatory,Inhibitory,Microglia,OPCs	FALSE	TRUE	TRUE	TRUE	FALSE	TRUE	Neuron	Distal Intergenic	4	1	0.4-0.5	39.7498	83.6205	28542	0.311125619032577	14.1059905412329	chr22	32175773	32175785	0.406014000557481	1.05266030590211e-42	0.221018000234818	5.11333597114673e-13	0.480941756811116	1.65683971497769e-60	0.338504892559208	6.35281880659439e-29	TRUE	TRUE	TRUE	TRUE	Sig
chr7	14899973	14900532	323123-FOSL2::JUND_MA1144.1-DGKB	FOSL2::JUND_MA1144.1	FOSL2	323123	chr7-14899973-14900532	DGKB	DGKB-323123	559	*	0.3947	0.4124	common	Excitatory	FALSE	FALSE	FALSE	TRUE	FALSE	FALSE	Neuron	Intron (ENST00000402815.6/1607, intron 1 of 25)	1	1	0.4-0.5	38.2634	45.3489	74245	0.0995282249422874	13.3704565282929	chr7	14900225	14900234	0.386662589677676	1.45023103956414e-38	0.221013272061962	5.11929870400224e-13	0.395565295737488	9.12397780547975e-40	0.204896233822457	3.46087652614231e-11	TRUE	TRUE	TRUE	TRUE	Sig
chr7	14899973	14900532	323123-FOSL2::JUNB_MA1138.1-DGKB	FOSL2::JUNB_MA1138.1	FOSL2	323123	chr7-14899973-14900532	DGKB	DGKB-323123	559	*	0.3947	0.4124	common	Excitatory	FALSE	FALSE	FALSE	TRUE	FALSE	FALSE	Neuron	Intron (ENST00000402815.6/1607, intron 1 of 25)	1	1	0.4-0.5	38.2634	45.3489	74245	0.0995282249422874	13.3262711184528	chr7	14900225	14900234	0.386662589677676	1.45023103956414e-38	0.221013272061962	5.11929870400224e-13	0.395565295737488	9.12397780547975e-40	0.204896233822457	3.46087652614231e-11	TRUE	TRUE	TRUE	TRUE	Sig
chr7	14899973	14900532	323123-FOSL2::JUN_MA1130.1-DGKB	FOSL2::JUN_MA1130.1	FOSL2	323123	chr7-14899973-14900532	DGKB	DGKB-323123	559	*	0.3947	0.4124	common	Excitatory	FALSE	FALSE	FALSE	TRUE	FALSE	FALSE	Neuron	Intron (ENST00000402815.6/1607, intron 1 of 25)	1	1	0.4-0.5	38.2634	45.3489	74245	0.0995282249422874	12.944049192688	chr7	14900225	14900236	0.386662589677676	1.45023103956414e-38	0.221013272061962	5.11929870400224e-13	0.395565295737488	9.12397780547975e-40	0.204896233822457	3.46087652614231e-11	TRUE	TRUE	TRUE	TRUE	Sig
chr7	14899973	14900532	323123-FOSL2_MA0478.1-DGKB	FOSL2_MA0478.1	FOSL2	323123	chr7-14899973-14900532	DGKB	DGKB-323123	559	*	0.3947	0.4124	common	Excitatory	FALSE	FALSE	FALSE	TRUE	FALSE	FALSE	Neuron	Intron (ENST00000402815.6/1607, intron 1 of 25)	1	1	0.4-0.5	38.2634	45.3489	74245	0.0995282249422874	12.7904582824619	chr7	14900226	14900236	0.386662589677676	1.45023103956414e-38	0.221013272061962	5.11929870400224e-13	0.395565295737488	9.12397780547975e-40	0.204896233822457	3.46087652614231e-11	TRUE	TRUE	TRUE	TRUE	Sig
chr1	12173691	12174022	3200-Nfatc1_MA0624.2-TNFRSF1B	Nfatc1_MA0624.2	NFATC1	3200	chr1-12173691-12174022	TNFRSF1B	TNFRSF1B-3200	331	*	0.6114	0.7193	common	Microglia,Pericytes	FALSE	TRUE	FALSE	FALSE	FALSE	FALSE	Microglia	Intron (ENST00000376259.7/7133, intron 1 of 9)	2	1	>0.6	208.5847	299	6700	0.393523814316991	13.8383781672536	chr1	12173844	12173855	0.391868706280585	1.18800264728945e-39	0.221007361655511	5.1267619478282e-13	0.382167549129339	5.06839272098406e-37	0.238510855129698	9.74878512649682e-15	TRUE	TRUE	TRUE	TRUE	Sig
chrX	37787411	37787866	377905-Arid5a_MA0602.1-CYBB	Arid5a_MA0602.1	ARID5A	377905	chrX-37787411-37787866	CYBB	CYBB-377905	455	*	0.4229	0.4917	common	Microglia	FALSE	TRUE	FALSE	FALSE	FALSE	FALSE	Microglia	Intron (ENST00000465127.1/7102, intron 3 of 8)	1	1	0.4-0.5	74.1731	155.0074	7400	0.104290604505902	12.7021331616975	chrX	37787432	37787445	0.498931548039808	8.36182247424224e-67	0.221005818748725	5.12871197671248e-13	0.519200209954513	6.8045846295144e-72	0.280208583893458	5.77985549459984e-20	TRUE	TRUE	TRUE	TRUE	Sig
chr2	14975115	14975764	177375-FOSL2_MA0478.1-AC068286.2	FOSL2_MA0478.1	FOSL2	177375	chr2-14975115-14975764	AC068286.2	AC068286.2-177375	649	*	0.3198	0.3602	common	Excitatory,Inhibitory	FALSE	FALSE	TRUE	TRUE	FALSE	FALSE	Neuron	Intron (ENST00000654007.1/ENST00000654007.1, intron 2 of 3)	2	1	0.3-0.4	29.5427	44.028	16302	0.136502594820855	15.4536113750909	chr2	14975611	14975621	0.298125444243492	7.13704196450544e-23	0.221005464782197	5.12915944584652e-13	0.232464587875304	4.67863853931636e-14	0.275107949524175	2.83233920219075e-19	TRUE	TRUE	TRUE	TRUE	Sig
chr2	14975115	14975764	177375-FOSL2::JUN_MA1130.1-AC068286.2	FOSL2::JUN_MA1130.1	FOSL2	177375	chr2-14975115-14975764	AC068286.2	AC068286.2-177375	649	*	0.3198	0.3602	common	Excitatory,Inhibitory	FALSE	FALSE	TRUE	TRUE	FALSE	FALSE	Neuron	Intron (ENST00000654007.1/ENST00000654007.1, intron 2 of 3)	2	1	0.3-0.4	29.5427	44.028	16302	0.136502594820855	14.113037256817	chr2	14975609	14975620	0.298125444243492	7.13704196450544e-23	0.221005464782197	5.12915944584652e-13	0.232464587875304	4.67863853931636e-14	0.275107949524175	2.83233920219075e-19	TRUE	TRUE	TRUE	TRUE	Sig
chr2	14975115	14975764	177375-FOSL2::JUNB_MA1138.1-AC068286.2	FOSL2::JUNB_MA1138.1	FOSL2	177375	chr2-14975115-14975764	AC068286.2	AC068286.2-177375	649	*	0.3198	0.3602	common	Excitatory,Inhibitory	FALSE	FALSE	TRUE	TRUE	FALSE	FALSE	Neuron	Intron (ENST00000654007.1/ENST00000654007.1, intron 2 of 3)	2	1	0.3-0.4	29.5427	44.028	16302	0.136502594820855	13.8097846846102	chr2	14975611	14975620	0.298125444243492	7.13704196450544e-23	0.221005464782197	5.12915944584652e-13	0.232464587875304	4.67863853931636e-14	0.275107949524175	2.83233920219075e-19	TRUE	TRUE	TRUE	TRUE	Sig
chr2	14975115	14975764	177375-FOSL2::JUND_MA1144.1-AC068286.2	FOSL2::JUND_MA1144.1	FOSL2	177375	chr2-14975115-14975764	AC068286.2	AC068286.2-177375	649	*	0.3198	0.3602	common	Excitatory,Inhibitory	FALSE	FALSE	TRUE	TRUE	FALSE	FALSE	Neuron	Intron (ENST00000654007.1/ENST00000654007.1, intron 2 of 3)	2	1	0.3-0.4	29.5427	44.028	16302	0.136502594820855	13.5943131284191	chr2	14975611	14975620	0.298125444243492	7.13704196450544e-23	0.221005464782197	5.12915944584652e-13	0.232464587875304	4.67863853931636e-14	0.275107949524175	2.83233920219075e-19	TRUE	TRUE	TRUE	TRUE	Sig
chr1	111983361	111983912	1674-NEUROD1_MA1109.1-KCND3	NEUROD1_MA1109.1	NEUROD1	1674	chr1-111983361-111983912	KCND3	KCND3-1674	551	*	0.3642	0.38	common	Excitatory	FALSE	FALSE	FALSE	TRUE	FALSE	FALSE	Neuron	Promoter	1	1	0.3-0.4	38.8352	54.2539	5243	0.130860846475398	13.3982589853962	chr1	111983674	111983686	0.228872911094521	7.10950872866548e-14	0.220985347813961	5.1546534462709e-13	0.251865878783082	2.60948570344993e-16	0.269788128518944	1.43438005593209e-18	TRUE	TRUE	TRUE	TRUE	Sig
chr14	89586677	89587141	113390-RUNX3_MA0684.2-FOXN3	RUNX3_MA0684.2	RUNX3	113390	chr14-89586677-89587141	FOXN3	FOXN3-113390	464	*	0.4741	0.392	common	Microglia	FALSE	TRUE	FALSE	FALSE	FALSE	FALSE	Microglia	Intron (ENST00000345097.8/1112, intron 1 of 6)	1	1	0.4-0.5	101.5862	73.941	32008	0.151317830719453	12.9056939456513	chr14	89586721	89586732	0.358527764374646	5.05787992874075e-33	0.22098463399452	5.15556033998107e-13	0.394737518558808	1.3597701169104e-39	0.0134536724715971	0.666881490987105	TRUE	TRUE	TRUE	FALSE	Sig
chr5	115208561	115209670	272560-Spi1_MA0080.6-TRIM36	Spi1_MA0080.6	SPI1	272560	chr5-115208561-115209670	TRIM36	TRIM36-272560	1109	*	0.346	0.4027	common	Microglia,Excitatory,Astrocytes	TRUE	TRUE	FALSE	TRUE	FALSE	FALSE	Microglia	3' UTR	3	1	0.3-0.4	56.7377	52.3278	28015	0.331611330673575	14.7130009800285	chr5	115208997	115209013	0.238525994184752	5.68320379614994e-15	0.22098252721913	5.15823786938466e-13	0.159347020795914	2.8870350626228e-07	0.100972789831606	0.00120109179273905	TRUE	TRUE	TRUE	FALSE	Sig
chr8	94253355	94253910	354880-Nfat5_MA0606.2-GEM	Nfat5_MA0606.2	NFAT5	354880	chr8-94253355-94253910	GEM	GEM-354880	555	*	0.3405	0.2792	common	Astrocytes,Excitatory	TRUE	FALSE	FALSE	TRUE	FALSE	FALSE	Astrocytes	Intron (ENST00000297596.3/2669, intron 2 of 4)	2	1	0.3-0.4	26.3176	34.5611	8440	0.248561678987907	14.4276011459527	chr8	94253697	94253708	0.387169979485016	1.13865704894078e-38	0.220973704448677	5.16946566523893e-13	0.465143836299243	3.27806701139621e-56	0.295744503488676	3.7090576890626e-22	TRUE	TRUE	TRUE	TRUE	Sig
chr4	6726570	6727593	266312-FOXO1::ELF1_MA1802.1-KIAA0232	FOXO1::ELF1_MA1802.1	FOXO1	266312	chr4-6726570-6727593	KIAA0232	KIAA0232-266312	1023	*	0.3569	0.3541	common	Oligodendrocytes,OPCs,Astrocytes,Microglia,Endothelial,Inhibitory,Excitatory,Pericytes	TRUE	TRUE	TRUE	TRUE	TRUE	TRUE	Astrocytes&Neuron&Oligodendrocytes	Distal Intergenic	8	3	0.3-0.4	68.1489	44.4714	53782	11.6899141540811	12.2124032760968	chr4	6726983	6726996	0.261641891929126	8.4051994489387e-18	0.220963351035918	5.18267190455514e-13	0.155255996855179	5.81354526151566e-07	0.163855083254363	1.30749567506484e-07	TRUE	TRUE	TRUE	TRUE	Sig
chr15	52111969	52112914	119728-ZEB1_MA0103.3-GNB5	ZEB1_MA0103.3	ZEB1	119728	chr15-52111969-52112914	GNB5	GNB5-119728	945	*	0.3314	0.3302	common	Excitatory,OPCs,Astrocytes,Microglia,Inhibitory,Oligodendrocytes	TRUE	TRUE	TRUE	TRUE	TRUE	TRUE	GABA&GLU&Neuron	Promoter	6	3	0.3-0.4	28.7392	27.557	78455	0.356776829734726	12.831319438116	chr15	52112443	52112453	0.317661017456696	6.59370511943284e-26	0.220962694037926	5.18351104992957e-13	0.252704335581221	2.06389355913617e-16	0.0627397163046833	0.0445201243597159	TRUE	TRUE	TRUE	FALSE	Sig
chr19	4744563	4745248	167865-FOSL2::JUND_MA1144.1-MIR7-3HG	FOSL2::JUND_MA1144.1	FOSL2	167865	chr19-4744563-4745248	MIR7-3HG	MIR7-3HG-167865	685	*	0.3689	0.4701	common	Excitatory,Inhibitory	FALSE	FALSE	TRUE	TRUE	FALSE	FALSE	GABA&GLU&Neuron	Distal Intergenic	2	3	0.4-0.5	34.5052	85.4155	23783	0.335539557223615	16.4186506823956	chr19	4744961	4744970	0.293133177136874	3.91330076217057e-22	0.220961530358376	5.18499767715712e-13	0.261023571396349	1.92104074524247e-17	0.189419561421934	9.63205801070515e-10	TRUE	TRUE	TRUE	TRUE	Sig
chr19	4744563	4745248	167865-FOSL2::JUNB_MA1138.1-MIR7-3HG	FOSL2::JUNB_MA1138.1	FOSL2	167865	chr19-4744563-4745248	MIR7-3HG	MIR7-3HG-167865	685	*	0.3689	0.4701	common	Excitatory,Inhibitory	FALSE	FALSE	TRUE	TRUE	FALSE	FALSE	GABA&GLU&Neuron	Distal Intergenic	2	3	0.4-0.5	34.5052	85.4155	23783	0.335539557223615	16.2224387555579	chr19	4744961	4744970	0.293133177136874	3.91330076217057e-22	0.220961530358376	5.18499767715712e-13	0.261023571396349	1.92104074524247e-17	0.189419561421934	9.63205801070515e-10	TRUE	TRUE	TRUE	TRUE	Sig
chr19	4744563	4745248	167865-FOSL2_MA0478.1-MIR7-3HG	FOSL2_MA0478.1	FOSL2	167865	chr19-4744563-4745248	MIR7-3HG	MIR7-3HG-167865	685	*	0.3689	0.4701	common	Excitatory,Inhibitory	FALSE	FALSE	TRUE	TRUE	FALSE	FALSE	GABA&GLU&Neuron	Distal Intergenic	2	3	0.4-0.5	34.5052	85.4155	23783	0.335539557223615	15.3510061561403	chr19	4744960	4744970	0.293133177136874	3.91330076217057e-22	0.220961530358376	5.18499767715712e-13	0.261023571396349	1.92104074524247e-17	0.189419561421934	9.63205801070515e-10	TRUE	TRUE	TRUE	TRUE	Sig
chr19	4744563	4745248	167865-FOSL2::JUN_MA1130.1-MIR7-3HG	FOSL2::JUN_MA1130.1	FOSL2	167865	chr19-4744563-4745248	MIR7-3HG	MIR7-3HG-167865	685	*	0.3689	0.4701	common	Excitatory,Inhibitory	FALSE	FALSE	TRUE	TRUE	FALSE	FALSE	GABA&GLU&Neuron	Distal Intergenic	2	3	0.4-0.5	34.5052	85.4155	23783	0.335539557223615	15.2975470447386	chr19	4744961	4744972	0.293133177136874	3.91330076217057e-22	0.220961530358376	5.18499767715712e-13	0.261023571396349	1.92104074524247e-17	0.189419561421934	9.63205801070515e-10	TRUE	TRUE	TRUE	TRUE	Sig
chr6	111534193	111534876	295090-TFAP2C_MA0814.2-REV3L	TFAP2C_MA0814.2	TFAP2C	295090	chr6-111534193-111534876	REV3L	REV3L-295090	683	*	0.4347	0.3557	common	Astrocytes,Microglia	TRUE	TRUE	FALSE	FALSE	FALSE	FALSE	Astrocytes&Microglia	Intron (ENST00000438298.6/643749, intron 1 of 2)	2	2	0.3-0.4	68.61	88.8693	50478	0.223422796822775	12.5491280385696	chr6	111534671	111534684	0.192515945786107	3.5716100922735e-10	0.220944655662605	5.20660252603961e-13	0.166237793615049	8.52648515296612e-08	0.395653344939294	8.74427042090887e-40	TRUE	TRUE	TRUE	TRUE	Sig
chr6	111534193	111534876	295090-TFAP2C_MA0814.2-TRAF3IP2	TFAP2C_MA0814.2	TFAP2C	295090	chr6-111534193-111534876	TRAF3IP2	TRAF3IP2-295090	683	*	0.5283	0.5546	common	Astrocytes,Microglia	TRUE	TRUE	FALSE	FALSE	FALSE	FALSE	Astrocytes&Microglia	Intron (ENST00000438298.6/643749, intron 1 of 2)	2	2	0.4-0.6	100.0186	217.3592	72030	0.223422796822775	12.5491280385696	chr6	111534671	111534684	0.275109651142165	1.38228728620451e-19	0.220944655662605	5.20660252603961e-13	0.356231050668205	4.64201062671215e-32	0.395653344939294	8.74427042090887e-40	TRUE	TRUE	TRUE	TRUE	Sig
chr3	109122287	109123234	224817-CEBPD_MA0836.2-MORC1	CEBPD_MA0836.2	CEBPD	224817	chr3-109122287-109123234	MORC1	MORC1-224817	947	*	0.3712	0.2575	common	Astrocytes,Microglia	TRUE	TRUE	FALSE	FALSE	FALSE	FALSE	Microglia	Intron (ENST00000479039.3/401081, intron 1 of 2)	2	1	0.3-0.4	35.7369	33.1437	4153	0.0988939181846933	12.1479292731174	chr3	109122839	109122851	0.385405916471066	2.63518492692368e-38	0.220932327830226	5.22244174498818e-13	0.643086570220359	8.28255427148051e-121	0.318895129305059	1.10303776643746e-25	TRUE	TRUE	TRUE	TRUE	Sig
chr2	238220381	238221526	190902-NFYA_MA0060.3-ILKAP	NFYA_MA0060.3	NFYA	190902	chr2-238220381-238221526	ILKAP	ILKAP-190902	1145	*	0.5431	0.5077	common	Oligodendrocytes,Excitatory,OPCs,Inhibitory,Microglia,Astrocytes,Pericytes	TRUE	TRUE	TRUE	TRUE	TRUE	TRUE	Astrocytes&Oligodendrocytes	Distal Intergenic	7	2	0.4-0.6	266.5207	217.4122	16673	1.05902695959777	15.8733891473738	chr2	238220993	238221003	0.330529523119621	4.93413684819295e-28	0.220929670960849	5.22586156393971e-13	0.224978110164363	3.07180354768365e-13	0.0904157696854254	0.00374908182303989	TRUE	TRUE	TRUE	FALSE	Sig
chr2	95372136	95373148	201984-Six4_MA2037.1-KCNIP3	Six4_MA2037.1	SIX4	201984	chr2-95372136-95373148	KCNIP3	KCNIP3-201984	1012	*	0.2562	0.3728	common	Excitatory	FALSE	FALSE	FALSE	TRUE	FALSE	FALSE	Neuron	Intron (ENST00000295225.10/30818, intron 2 of 8)	1	1	0.3-0.4	23.0521	52.5269	74809	0.3470138648003	12.6121702898929	chr2	95372764	95372774	0.105755009119231	0.000620350630348231	0.220928617732848	5.22721784566427e-13	0.203310204795402	4.92762104466809e-11	0.103607988344904	0.000888653145422764	TRUE	TRUE	TRUE	TRUE	Sig
chr2	114508560	114509235	172724-PRDM1_MA0508.3-DPP10	PRDM1_MA0508.3	PRDM1	172724	chr2-114508560-114509235	DPP10	DPP10-172724	675	*	0.3902	0.3586	common	Excitatory,Inhibitory	FALSE	FALSE	TRUE	TRUE	FALSE	FALSE	Neuron	Intron (ENST00000436732.5/57628, intron 1 of 4)	2	1	0.3-0.4	30.484	41.057	66261	0.116337889563343	15.3823788942055	chr2	114509030	114509040	0.601743823614925	7.76992125416537e-104	0.220914480486783	5.24545635383591e-13	0.40252055590701	3.0522617084815e-41	0.194553071963896	3.29291008200678e-10	TRUE	TRUE	TRUE	TRUE	Sig
chr7	31345384	31346836	327549-FOXP1_MA0481.3-NEUROD6	FOXP1_MA0481.3	FOXP1	327549	chr7-31345384-31346836	NEUROD6	NEUROD6-327549	1452	*	0.4221	0.396	common	Excitatory	FALSE	FALSE	FALSE	TRUE	FALSE	FALSE	GLU&Neuron	Distal Intergenic	1	2	0.4-0.5	57.0933	89.3809	4658	0.571670548136697	13.4406574958443	chr7	31346142	31346152	0.247690281861686	4.64676644626365e-16	0.220905652199931	5.25687738571691e-13	0.406776224927896	3.66712842231161e-42	0.332501357558718	6.60677364831366e-28	TRUE	TRUE	TRUE	TRUE	Sig
chr6	40540381	40540908	309042-KLF12_MA0742.2-LRFN2	KLF12_MA0742.2	KLF12	309042	chr6-40540381-40540908	LRFN2	LRFN2-309042	527	*	0.3277	0.3846	common	Excitatory,OPCs,Oligodendrocytes	FALSE	FALSE	FALSE	TRUE	TRUE	TRUE	Neuron	Intron (ENST00000338305.7/57497, intron 1 of 2)	3	1	0.3-0.4	29.0677	42.3993	46456	0.160560647739905	16.2347190270735	chr6	40540472	40540480	0.328115374248266	1.25859999591311e-27	0.22090361728854	5.25951337769072e-13	0.264046930015932	7.93500226635548e-18	0.206722160455276	2.29604234828179e-11	TRUE	TRUE	TRUE	TRUE	Sig
chr1	2300783	2301606	17312-FLI1::FOXI1_MA1788.1-SKI	FLI1::FOXI1_MA1788.1	FLI1	17312	chr1-2300783-2301606	SKI	SKI-17312	823	*	0.4443	0.6189	common	Microglia	FALSE	TRUE	FALSE	FALSE	FALSE	FALSE	Microglia	Intron (ENST00000378536.5/6497, intron 1 of 6)	1	1	0.4-0.6	75.7103	238.597	72464	0.46120757162232	14.0551598558414	chr1	2301107	2301120	0.612047466087675	2.52882617571723e-108	0.220896064028003	5.26930908871629e-13	0.692572526087661	1.97798138219913e-147	0.243937562190656	2.29800934975985e-15	TRUE	TRUE	TRUE	TRUE	Sig
chr11	45284864	45286683	64341-Ikzf3_MA2046.1-SYT13	Ikzf3_MA2046.1	IKZF3	64341	chr11-45284864-45286683	SYT13	SYT13-64341	1819	*	0.4534	0.5186	common	Inhibitory,Excitatory,OPCs,Astrocytes,Oligodendrocytes,Pericytes	TRUE	FALSE	TRUE	TRUE	TRUE	TRUE	GABA&GLU	Promoter	6	2	0.4-0.5	92.974	144.3459	342	1.03865457153125	12.3161819524314	chr11	45285729	45285743	0.254975080095871	5.89507341285444e-17	0.220874321155366	5.29760705668824e-13	0.152810072695141	8.759522598261e-07	0.0803029337366042	0.0100756219578171	TRUE	TRUE	TRUE	FALSE	Sig
chr3	4531333	4531713	242819-FOSL2_MA0478.1-ITPR1	FOSL2_MA0478.1	FOSL2	242819	chr3-4531333-4531713	ITPR1	ITPR1-242819	380	*	0.5048	0.4918	common	Excitatory	FALSE	FALSE	FALSE	TRUE	FALSE	FALSE	GLU&Neuron	Intron (ENST00000357086.10/3708, intron 4 of 58)	1	2	0.4-0.5	61.7784	86.2403	37988	0.172993362289674	15.7067875349913	chr3	4531574	4531584	0.375453731275319	2.72502855770006e-36	0.220868894208665	5.3046933351456e-13	0.391750227619026	5.68483104113201e-39	0.246495243154502	1.14866405227944e-15	TRUE	TRUE	TRUE	TRUE	Sig
chr3	4531333	4531713	242819-FOSL2::JUND_MA1144.1-ITPR1	FOSL2::JUND_MA1144.1	FOSL2	242819	chr3-4531333-4531713	ITPR1	ITPR1-242819	380	*	0.5048	0.4918	common	Excitatory	FALSE	FALSE	FALSE	TRUE	FALSE	FALSE	GLU&Neuron	Intron (ENST00000357086.10/3708, intron 4 of 58)	1	2	0.4-0.5	61.7784	86.2403	37988	0.172993362289674	15.1993940392694	chr3	4531574	4531583	0.375453731275319	2.72502855770006e-36	0.220868894208665	5.3046933351456e-13	0.391750227619026	5.68483104113201e-39	0.246495243154502	1.14866405227944e-15	TRUE	TRUE	TRUE	TRUE	Sig
chr3	4531333	4531713	242819-FOSL2::JUNB_MA1138.1-ITPR1	FOSL2::JUNB_MA1138.1	FOSL2	242819	chr3-4531333-4531713	ITPR1	ITPR1-242819	380	*	0.5048	0.4918	common	Excitatory	FALSE	FALSE	FALSE	TRUE	FALSE	FALSE	GLU&Neuron	Intron (ENST00000357086.10/3708, intron 4 of 58)	1	2	0.4-0.5	61.7784	86.2403	37988	0.172993362289674	15.1427349852438	chr3	4531574	4531583	0.375453731275319	2.72502855770006e-36	0.220868894208665	5.3046933351456e-13	0.391750227619026	5.68483104113201e-39	0.246495243154502	1.14866405227944e-15	TRUE	TRUE	TRUE	TRUE	Sig
chr3	4531333	4531713	242819-FOSL2::JUN_MA1130.1-ITPR1	FOSL2::JUN_MA1130.1	FOSL2	242819	chr3-4531333-4531713	ITPR1	ITPR1-242819	380	*	0.5048	0.4918	common	Excitatory	FALSE	FALSE	FALSE	TRUE	FALSE	FALSE	GLU&Neuron	Intron (ENST00000357086.10/3708, intron 4 of 58)	1	2	0.4-0.5	61.7784	86.2403	37988	0.172993362289674	14.4193354641839	chr3	4531572	4531583	0.375453731275319	2.72502855770006e-36	0.220868894208665	5.3046933351456e-13	0.391750227619026	5.68483104113201e-39	0.246495243154502	1.14866405227944e-15	TRUE	TRUE	TRUE	TRUE	Sig
chr6	27431550	27431905	306591-ZBTB18_MA0698.1-ZNF391	ZBTB18_MA0698.1	ZBTB18	306591	chr6-27431550-27431905	ZNF391	ZNF391-306591	355	*	0.3092	0.3701	common	Excitatory	FALSE	FALSE	FALSE	TRUE	FALSE	FALSE	Neuron	Distal Intergenic	1	1	0.3-0.4	22.9406	44.8471	56935	0.143694069386251	13.5125840081919	chr6	27431744	27431756	0.487759254657724	1.69397508137414e-63	0.220865303072218	5.30938759833175e-13	0.502401457912348	1.0254566229711e-66	0.297263676877536	2.22565440717243e-22	TRUE	TRUE	TRUE	TRUE	Sig
chr10	80069555	80070826	50173-STAT3_MA0144.2-TMEM254-AS1	STAT3_MA0144.2	STAT3	50173	chr10-80069555-80070826	TMEM254-AS1	TMEM254-AS1-50173	1271	*	0.3293	0.3857	common	Astrocytes,OPCs,Oligodendrocytes,Inhibitory,Excitatory,Microglia	TRUE	TRUE	TRUE	TRUE	TRUE	TRUE	Astrocytes&Oligodendrocytes	Intron (ENST00000412298.5/219347, intron 1 of 5)	6	2	0.3-0.4	75.8567	94.21	8086	0.693930103283626	12.8700648170644	chr10	80070008	80070018	0.146583055843389	1.97190299113219e-06	0.220860969962676	5.31505717618103e-13	0.175299069351196	1.58571783248144e-08	0.152234303717756	9.63803573351048e-07	TRUE	TRUE	TRUE	TRUE	Sig
chr2	174691181	174693634	181193-NKX2-2_MA1645.1-WIPF1	NKX2-2_MA1645.1	NKX2-2	181193	chr2-174691181-174693634	WIPF1	WIPF1-181193	2453	*	0.5347	0.6174	common	Microglia,OPCs,Oligodendrocytes,Astrocytes,Inhibitory,Excitatory	TRUE	TRUE	TRUE	TRUE	TRUE	TRUE	Oligodendrocytes	Intron (ENST00000442996.1/ENST00000442996.1, intron 2 of 3)	6	1	0.4-0.6	299	299	8265	0.951279799961458	13.872597763154	chr2	174692550	174692563	0.397798346690306	6.50432794744384e-41	0.220856690198859	5.32066278099473e-13	0.425218179636958	2.62407423362836e-46	0.204818178828382	3.52182053927693e-11	TRUE	TRUE	TRUE	TRUE	Sig
chr5	107607668	107608572	271305-ZNF263_MA0528.2-EFNA5	ZNF263_MA0528.2	ZNF263	271305	chr5-107607668-107608572	EFNA5	EFNA5-271305	904	*	0.5438	0.6084	common	Excitatory,Inhibitory	FALSE	FALSE	TRUE	TRUE	FALSE	FALSE	GLU&Neuron	Intron (ENST00000333274.11/1946, intron 1 of 4)	2	2	0.4-0.6	83.5903	125.0841	62365	0.338460430685804	16.0217020795328	chr5	107607878	107607889	0.305631434955736	5.18447192275877e-24	0.220854331956238	5.32375406713132e-13	0.202631031177747	5.72753727709534e-11	0.151363672465113	1.1129176927505e-06	TRUE	TRUE	TRUE	TRUE	Sig
chr18	5894559	5896473	158820-ZBTB7C_MA0695.1-AP001021.1	ZBTB7C_MA0695.1	ZBTB7C	158820	chr18-5894559-5896473	AP001021.1	AP001021.1-158820	1914	*	0.3347	0.3709	common	Inhibitory,OPCs,Oligodendrocytes,Astrocytes,Excitatory,Pericytes,Microglia	TRUE	TRUE	TRUE	TRUE	TRUE	TRUE	GABA&GLU	Promoter	7	2	0.3-0.4	31.9074	53.9312	7072	1.74674989965864	12.187293573002	chr18	5895552	5895563	0.212494246699693	4.00383765385558e-12	0.220841329503739	5.34082988741368e-13	0.128551883266521	3.63075320774362e-05	0.251279400777166	3.07316512390847e-16	TRUE	TRUE	TRUE	TRUE	Sig
chr18	5894559	5896473	158820-ZBTB7C_MA0695.1-TMEM200C	ZBTB7C_MA0695.1	ZBTB7C	158820	chr18-5894559-5896473	TMEM200C	TMEM200C-158820	1914	*	0.4901	0.5127	common	Inhibitory,OPCs,Oligodendrocytes,Astrocytes,Excitatory,Pericytes,Microglia	TRUE	TRUE	TRUE	TRUE	TRUE	TRUE	GABA&GLU	Promoter	7	2	0.4-0.6	103.4034	191.189	518	1.74674989965864	12.187293573002	chr18	5895552	5895563	0.146798507322421	1.90404935205762e-06	0.220841329503739	5.34082988741368e-13	0.201958235045053	6.64446994165587e-11	0.251279400777166	3.07316512390847e-16	TRUE	TRUE	TRUE	TRUE	Sig
chr3	181483545	181484445	236030-Nfat5_MA0606.2-AC068308.1	Nfat5_MA0606.2	NFAT5	236030	chr3-181483545-181484445	AC068308.1	AC068308.1-236030	900	*	0.4106	0.5409	common	Astrocytes,OPCs	TRUE	FALSE	FALSE	FALSE	FALSE	TRUE	Astrocytes	Intron (ENST00000626948.2/347689, intron 4 of 6)	2	1	0.4-0.5	85.1215	246.5791	40948	0.252631481782942	12.0894505358997	chr3	181483824	181483835	0.253416152548773	9.22133230226565e-17	0.220839842405365	5.34278627784084e-13	0.402349725698263	3.32112957642519e-41	0.418858753530873	7.54626202331749e-45	TRUE	TRUE	TRUE	TRUE	Sig
chr9	124188044	124188778	359321-Nfatc1_MA0624.2-NEK6	Nfatc1_MA0624.2	NFATC1	359321	chr9-124188044-124188778	NEK6	NEK6-359321	734	*	0.3935	0.4719	common	Astrocytes	TRUE	FALSE	FALSE	FALSE	FALSE	FALSE	Astrocytes	Distal Intergenic	1	1	0.4-0.5	65.5751	136.9101	68828	0.277354961329115	12.6991181878219	chr9	124188609	124188620	0.200498584978237	6.27499480164362e-11	0.220829279862918	5.35670233378098e-13	0.411567955018725	3.25103328505469e-43	0.238026794371122	1.10709308442417e-14	TRUE	TRUE	TRUE	TRUE	Sig
chr13	99303815	99304508	102769-RUNX3_MA0684.2-GPR183	RUNX3_MA0684.2	RUNX3	102769	chr13-99303815-99304508	GPR183	GPR183-102769	693	*	0.4886	0.291	common	Excitatory,Microglia,Astrocytes	TRUE	TRUE	FALSE	TRUE	FALSE	FALSE	Neuron	Intron (ENST00000355700.9/337867, intron 2 of 4)	3	1	0.3-0.4	97.4995	44.8025	2891	0.424377201860273	12.3389068316201	chr13	99304075	99304086	0.29374032706808	3.18745329846954e-22	0.220829144875041	5.35688040888085e-13	0.411562413576899	3.26023033514535e-43	0.0386812504066547	0.21573046121286	TRUE	TRUE	TRUE	FALSE	Sig
chr13	102310504	102311747	91781-RARA::RXRA_MA0159.1-FGF14	RARA::RXRA_MA0159.1	RARA	91781	chr13-102310504-102311747	FGF14	FGF14-91781	1243	*	0.3939	0.3689	common	Excitatory,Pericytes,Astrocytes,OPCs	TRUE	FALSE	FALSE	TRUE	FALSE	TRUE	Neuron	Intron (ENST00000376131.8/2259, intron 1 of 4)	4	1	0.3-0.4	36.5616	52.4979	90710	0.140842414563441	14.6929466246799	chr13	102311239	102311255	0.417829163114667	2.27664437651044e-45	0.220824512650759	5.36299472605273e-13	0.293375471347552	8.17524122886328e-22	0.181945516333005	4.36067790172588e-09	TRUE	TRUE	TRUE	TRUE	Sig
chr13	102310504	102311747	91781-RARA::RXRG_MA1149.1-FGF14	RARA::RXRG_MA1149.1	RARA	91781	chr13-102310504-102311747	FGF14	FGF14-91781	1243	*	0.3939	0.3689	common	Excitatory,Pericytes,Astrocytes,OPCs	TRUE	FALSE	FALSE	TRUE	FALSE	TRUE	Neuron	Intron (ENST00000376131.8/2259, intron 1 of 4)	4	1	0.3-0.4	36.5616	52.4979	90710	0.140842414563441	13.3161014431696	chr13	102311238	102311255	0.417829163114667	2.27664437651044e-45	0.220824512650759	5.36299472605273e-13	0.293375471347552	8.17524122886328e-22	0.181945516333005	4.36067790172588e-09	TRUE	TRUE	TRUE	TRUE	Sig
chr17	78891911	78893060	150883-ZNF135_MA1587.1-LGALS3BP	ZNF135_MA1587.1	ZNF135	150883	chr17-78891911-78893060	LGALS3BP	LGALS3BP-150883	1149	*	0.3351	0.2689	common	Astrocytes,Oligodendrocytes,OPCs,Inhibitory,Microglia	TRUE	TRUE	TRUE	FALSE	TRUE	TRUE	Astrocytes&Microglia&Neuron&Oligodendrocytes	Exon (ENST00000322630.3/100653515, exon 3 of 3)	5	4	0.3-0.4	121.4538	69.6259	86887	0.626724718096984	12.4705770399441	chr17	78892612	78892625	0.150096808014193	1.10704192566476e-06	0.22082003309346	5.36891403725591e-13	-0.0111920033653332	0.720292504261382	0.218322367643833	1.54858390788818e-12	TRUE	FALSE	TRUE	TRUE	Sig
chr17	78891911	78893060	150883-ZNF135_MA1587.1-TIMP2	ZNF135_MA1587.1	ZNF135	150883	chr17-78891911-78893060	TIMP2	TIMP2-150883	1149	*	0.5051	0.5371	common	Astrocytes,Oligodendrocytes,OPCs,Inhibitory,Microglia	TRUE	TRUE	TRUE	FALSE	TRUE	TRUE	Astrocytes&Microglia&Neuron&Oligodendrocytes	Exon (ENST00000322630.3/100653515, exon 3 of 3)	5	4	0.4-0.6	252.2232	218.9376	32327	0.626724718096984	12.4705770399441	chr17	78892612	78892625	0.225179213719416	1.81454107325043e-13	0.22082003309346	5.36891403725591e-13	0.337397934139778	9.82165587197722e-29	0.218322367643833	1.54858390788818e-12	TRUE	TRUE	TRUE	TRUE	Sig
chr2	237702389	237702849	190799-IRF5_MA1420.1-LRRFIP1	IRF5_MA1420.1	IRF5	190799	chr2-237702389-237702849	LRRFIP1	LRRFIP1-190799	460	*	0.3464	0.3362	common	Microglia,Astrocytes,Inhibitory	TRUE	TRUE	TRUE	FALSE	FALSE	FALSE	Microglia&Neuron	Intron (ENST00000308482.14/9208, intron 1 of 23)	3	2	0.3-0.4	50.4766	29.8364	74802	0.13527247480777	16.8106300059012	chr2	237702623	237702636	0.239411959501681	4.48147198386327e-15	0.22080290746813	5.39160304101105e-13	0.116814144039412	0.000176845083702511	0.13210865608119	2.18531365717695e-05	TRUE	TRUE	TRUE	TRUE	Sig
chr13	98224578	98226209	102519-TFAP2C_MA0524.2-FARP1	TFAP2C_MA0524.2	TFAP2C	102519	chr13-98224578-98226209	FARP1	FARP1-102519	1631	*	0.5693	0.5663	common	OPCs,Astrocytes,Excitatory,Inhibitory	TRUE	FALSE	TRUE	TRUE	FALSE	TRUE	Astrocytes&Neuron	Intron (ENST00000595437.5/10160, intron 2 of 27)	4	2	0.4-0.6	123.9495	254.5905	82016	2.02367178350164	12.4399215246564	chr13	98225392	98225403	0.239417498188566	4.47480775688605e-15	0.220802636743857	5.39196246563164e-13	0.391717897149349	5.77306267815575e-39	0.332012163766929	7.9775842649848e-28	TRUE	TRUE	TRUE	TRUE	Sig
chr10	88926284	88927179	51481-TWIST1_MA1123.2-STAMBPL1	TWIST1_MA1123.2	TWIST1	51481	chr10-88926284-88927179	STAMBPL1	STAMBPL1-51481	895	*	0.2879	0.3972	common	Microglia,Inhibitory,Excitatory,OPCs,Pericytes	FALSE	TRUE	TRUE	TRUE	FALSE	TRUE	GLU&Microglia&Neuron	Intron (ENST00000371927.7/57559, intron 10 of 10)	5	3	0.3-0.4	21.5686	47.7066	46550	0.158894913881579	12.7075857424605	chr10	88926655	88926667	0.263228974797078	5.24281889364719e-18	0.220796575015671	5.40001641823222e-13	0.245439074218402	1.53098720663913e-15	0.388378562291335	2.80713973550863e-38	TRUE	TRUE	TRUE	TRUE	Sig
chr2	112197192	112198281	172316-Mafb_MA0117.2-FBLN7	Mafb_MA0117.2	MAFB	172316	chr2-112197192-112198281	FBLN7	FBLN7-172316	1089	*	0.4861	0.5856	common	Inhibitory	FALSE	FALSE	TRUE	FALSE	FALSE	FALSE	GABA&Neuron	Distal Intergenic	1	2	0.4-0.6	105.2596	207.1009	58807	0.29718549920913	13.6149450081691	chr2	112197960	112197971	0.174902338142436	1.28236101758623e-08	0.220795276614293	5.40174308031842e-13	0.309541728104945	3.20279244862347e-24	0.357934233064994	2.26293159852565e-32	TRUE	TRUE	TRUE	TRUE	Sig
chr3	37030321	37032121	241363-FOXH1_MA0479.1-TRANK1	FOXH1_MA0479.1	FOXH1	241363	chr3-37030321-37032121	TRANK1	TRANK1-241363	1800	*	0.3294	0.3552	common	Excitatory,Inhibitory	FALSE	FALSE	TRUE	TRUE	FALSE	FALSE	GLU&Neuron	Exon (ENST00000674107.1/4292, exon 12 of 12)	2	2	0.3-0.4	31.3625	50.7386	85223	0.409795277819794	13.3071212309551	chr3	37031161	37031171	0.24702049261859	5.5995463932348e-16	0.220790222675157	5.40846915050266e-13	0.294019205203562	6.60012789949682e-22	0.156531962304583	4.6823423185043e-07	TRUE	TRUE	TRUE	TRUE	Sig
chr12	48998643	49000680	83950-Ikzf3_MA2046.1-ARF3	Ikzf3_MA2046.1	IKZF3	83950	chr12-48998643-49000680	ARF3	ARF3-83950	2037	*	0.377	0.3293	common	Inhibitory,Excitatory	FALSE	FALSE	TRUE	TRUE	FALSE	FALSE	GABA&GLU&Neuron	Promoter	2	3	0.3-0.4	72.7458	70.5754	41156	1.72397968870286	12.0572460742617	chr12	48999707	48999721	0.114123917219725	0.000219784978812171	0.220789117380172	5.40994123389012e-13	0.0854533592416621	0.00616543022136237	0.125614733730344	5.4676463662293e-05	TRUE	FALSE	TRUE	TRUE	Sig
chr12	48998643	49000680	83950-Ikzf3_MA2046.1-CCDC65	Ikzf3_MA2046.1	IKZF3	83950	chr12-48998643-49000680	CCDC65	CCDC65-83950	2037	*	0.3838	0.3444	common	Inhibitory,Excitatory	FALSE	FALSE	TRUE	TRUE	FALSE	FALSE	GABA&GLU&Neuron	Promoter	2	3	0.3-0.4	53.4241	35.8326	94533	1.72397968870286	12.0572460742617	chr12	48999707	48999721	0.195968364930674	1.69872762092418e-10	0.220789117380172	5.40994123389012e-13	0.118922258730087	0.00013446159559395	0.125614733730344	5.4676463662293e-05	TRUE	TRUE	TRUE	TRUE	Sig
chr12	48998643	49000680	83950-Ikzf3_MA2046.1-DDN	Ikzf3_MA2046.1	IKZF3	83950	chr12-48998643-49000680	DDN	DDN-83950	2037	*	0.3682	0.2567	common	Inhibitory,Excitatory	FALSE	FALSE	TRUE	TRUE	FALSE	FALSE	GABA&GLU&Neuron	Promoter	2	3	0.3-0.4	56.0642	24.155	732	1.72397968870286	12.0572460742617	chr12	48999707	48999721	0.102168634817172	0.000946823373722758	0.220789117380172	5.40994123389012e-13	0.0577704836612321	0.0643497082080557	0.125614733730344	5.4676463662293e-05	TRUE	FALSE	TRUE	TRUE	Sig
chr12	48998643	49000680	83950-Ikzf3_MA2046.1-DDN-AS1	Ikzf3_MA2046.1	IKZF3	83950	chr12-48998643-49000680	DDN-AS1	DDN-AS1-83950	2037	*	0.4638	0.4168	common	Inhibitory,Excitatory	FALSE	FALSE	TRUE	TRUE	FALSE	FALSE	GABA&GLU&Neuron	Promoter	2	3	0.4-0.5	71.3039	48.4419	276	1.72397968870286	12.0572460742617	chr12	48999707	48999721	0.149515391042712	1.21912870272358e-06	0.220789117380172	5.40994123389012e-13	0.14727993947653	2.16193993047949e-06	0.125614733730344	5.4676463662293e-05	TRUE	TRUE	TRUE	TRUE	Sig
chr12	48998643	49000680	83950-Ikzf3_MA2046.1-FKBP11	Ikzf3_MA2046.1	IKZF3	83950	chr12-48998643-49000680	FKBP11	FKBP11-83950	2037	*	0.3066	0.3641	common	Inhibitory,Excitatory	FALSE	FALSE	TRUE	TRUE	FALSE	FALSE	GABA&GLU&Neuron	Promoter	2	3	0.3-0.4	30.6514	50.8166	72169	1.72397968870286	12.0572460742617	chr12	48999707	48999721	0.144279647279393	2.8583546304421e-06	0.220789117380172	5.40994123389012e-13	0.0821100499799947	0.0085052796475275	0.125614733730344	5.4676463662293e-05	TRUE	FALSE	TRUE	TRUE	Sig
chr12	48998643	49000680	83950-Ikzf3_MA2046.1-WNT10B	Ikzf3_MA2046.1	IKZF3	83950	chr12-48998643-49000680	WNT10B	WNT10B-83950	2037	*	0.4429	0.3909	common	Inhibitory,Excitatory	FALSE	FALSE	TRUE	TRUE	FALSE	FALSE	GABA&GLU&Neuron	Promoter	2	3	0.4-0.5	77.8069	53.5869	26908	1.72397968870286	12.0572460742617	chr12	48999707	48999721	0.178794501600571	5.98987395616924e-09	0.220789117380172	5.40994123389012e-13	0.102179370191844	0.00104722046131848	0.125614733730344	5.4676463662293e-05	TRUE	FALSE	TRUE	TRUE	Sig
chr3	53142779	53143429	244448-ZNF148_MA1653.1-PRKCD	ZNF148_MA1653.1	ZNF148	244448	chr3-53142779-53143429	PRKCD	PRKCD-244448	650	*	0.5851	0.4787	common	Microglia	FALSE	TRUE	FALSE	FALSE	FALSE	FALSE	Microglia	Distal Intergenic	1	1	0.4-0.6	195.5251	143.1635	12580	0.215853750910672	13.379007300559	chr3	53143097	53143108	0.386506286616501	1.5622813552027e-38	0.220774813147066	5.42902775181021e-13	0.278511036294935	9.84561074331656e-20	0.163845647419363	1.30969522010773e-07	TRUE	TRUE	TRUE	TRUE	Sig
chr4	153905000	153906553	256259-POU6F2_MA0793.1-AC079298.3	POU6F2_MA0793.1	POU6F2	256259	chr4-153905000-153906553	AC079298.3	AC079298.3-256259	1553	*	0.3886	0.3056	common	Excitatory,Inhibitory	FALSE	FALSE	TRUE	TRUE	FALSE	FALSE	Neuron	Distal Intergenic	2	1	0.3-0.4	50.0415	41.53	42165	0.334966596777206	13.1503577750655	chr4	153905649	153905658	0.0586254271793222	0.0582774493553273	0.220760985603575	5.44754095702132e-13	0.184149674601477	2.8115383831962e-09	0.317842216027075	1.62140110153875e-25	FALSE	TRUE	TRUE	TRUE	Sig
chr16	57130223	57132001	132990-SP4_MA0685.2-CPNE2	SP4_MA0685.2	SP4	132990	chr16-57130223-57132001	CPNE2	CPNE2-132990	1778	*	0.6454	0.6859	common	OPCs,Oligodendrocytes,Astrocytes,Excitatory,Inhibitory,Microglia	TRUE	TRUE	TRUE	TRUE	TRUE	TRUE	Astrocytes&Neuron&Oligodendrocytes	Intron (ENST00000290776.13/221184, intron 12 of 15)	6	3	>0.6	299	299	37640	5.54518101251186	14.4443163737631	chr16	57130976	57130984	0.350658919451438	1.43805029028691e-31	0.220759491320202	5.44954530152731e-13	0.30699238089511	7.85678187010698e-24	0.137031244348634	1.05919145777634e-05	TRUE	TRUE	TRUE	TRUE	Sig
chr16	57130223	57132001	132990-SP4_MA0685.2-RSPRY1	SP4_MA0685.2	SP4	132990	chr16-57130223-57132001	RSPRY1	RSPRY1-132990	1778	*	0.4601	0.5048	common	OPCs,Oligodendrocytes,Astrocytes,Excitatory,Inhibitory,Microglia	TRUE	TRUE	TRUE	TRUE	TRUE	TRUE	Astrocytes&Neuron&Oligodendrocytes	Intron (ENST00000290776.13/221184, intron 12 of 15)	6	3	0.4-0.5	169.4431	229.2989	54136	5.54518101251186	14.4443163737631	chr16	57130976	57130984	0.225320498995606	1.75118656074154e-13	0.220759491320202	5.44954530152731e-13	0.288733913264172	3.76421438501689e-21	0.137031244348634	1.05919145777634e-05	TRUE	TRUE	TRUE	TRUE	Sig
chr1	159826228	159827087	5821-MAX::MYC_MA0059.1-SLAMF8	MAX::MYC_MA0059.1	MAX	5821	chr1-159826228-159827087	SLAMF8	SLAMF8-5821	859	*	0.4893	NA	AD	Microglia	FALSE	TRUE	FALSE	FALSE	FALSE	FALSE	Microglia	Promoter	1	1	0.4-0.5	163.0816	NA	276	0.41841616861773	12.8932733222932	chr1	159826640	159826650	0.207232511932657	1.36669266654456e-11	0.220753700699984	5.45731933332705e-13	NA	NA	NA	NA	TRUE	NA	TRUE	NA	Sig
chr1	159826228	159827087	5821-MAX_MA0058.3-SLAMF8	MAX_MA0058.3	MAX	5821	chr1-159826228-159827087	SLAMF8	SLAMF8-5821	859	*	0.4893	NA	AD	Microglia	FALSE	TRUE	FALSE	FALSE	FALSE	FALSE	Microglia	Promoter	1	1	0.4-0.5	163.0816	NA	276	0.41841616861773	12.2822579921851	chr1	159826640	159826649	0.207232511932657	1.36669266654456e-11	0.220753700699984	5.45731933332705e-13	NA	NA	NA	NA	TRUE	NA	TRUE	NA	Sig
chr1	15965248	15966661	5802-MXI1_MA1108.2-ZBTB17	MXI1_MA1108.2	MXI1	5802	chr1-15965248-15966661	ZBTB17	ZBTB17-5802	1413	*	0.4032	0.412	common	Oligodendrocytes,OPCs,Astrocytes,Inhibitory,Excitatory,Microglia,Pericytes,Endothelial	TRUE	TRUE	TRUE	TRUE	TRUE	TRUE	Astrocytes&Microglia&Oligodendrocytes	Intron (ENST00000375743.9/7709, intron 2 of 15)	8	3	0.4-0.5	120.3516	132.7387	9471	0.614381711693598	12.3976717141667	chr1	15965847	15965856	0.281383563161277	1.88253388879752e-20	0.220753477537756	5.45761915087836e-13	0.298725731688832	1.35747638056308e-22	0.306192898221035	1.03913406607183e-23	TRUE	TRUE	TRUE	TRUE	Sig
chr22	50058386	50059765	223507-Gli1_MA2038.1-MLC1	Gli1_MA2038.1	GLI1	223507	chr22-50058386-50059765	MLC1	MLC1-223507	1379	*	0.3498	0.3344	common	Astrocytes,Inhibitory,Pericytes	TRUE	FALSE	TRUE	FALSE	FALSE	FALSE	Astrocytes	3' UTR	3	1	0.3-0.4	35.6497	47.3848	26137	0.190822782917508	14.9592963386949	chr22	50058891	50058904	0.68191784709328	1.06159521897302e-143	0.220752804061667	5.45852406118962e-13	0.609843394406122	1.57878124376612e-105	0.158136275408701	3.55818719430376e-07	TRUE	TRUE	TRUE	TRUE	Sig
chr11	76891295	76892724	69139-FOXO1::FLI1_MA1805.1-ACER3	FOXO1::FLI1_MA1805.1	FOXO1	69139	chr11-76891295-76892724	ACER3	ACER3-69139	1429	*	0.4882	0.4961	common	Inhibitory,Oligodendrocytes,OPCs,Excitatory,Astrocytes	TRUE	FALSE	TRUE	TRUE	TRUE	TRUE	Astrocytes&Oligodendrocytes	Intron (ENST00000679754.1/55331, intron 1 of 11)	5	2	0.4-0.5	127.6296	107.9632	30428	0.402299242586155	14.9243278239291	chr11	76892005	76892018	0.469705590974955	2.08935161450852e-58	0.220744006296709	5.47035862202475e-13	0.401216381147301	5.80745827673328e-41	0.147056421601508	2.24081795017829e-06	TRUE	TRUE	TRUE	TRUE	Sig
chr11	76891295	76892724	69139-FOXO1::ELF1_MA1802.1-ACER3	FOXO1::ELF1_MA1802.1	FOXO1	69139	chr11-76891295-76892724	ACER3	ACER3-69139	1429	*	0.4882	0.4961	common	Inhibitory,Oligodendrocytes,OPCs,Excitatory,Astrocytes	TRUE	FALSE	TRUE	TRUE	TRUE	TRUE	Astrocytes&Oligodendrocytes	Intron (ENST00000679754.1/55331, intron 1 of 11)	5	2	0.4-0.5	127.6296	107.9632	30428	0.402299242586155	13.507639555507	chr11	76892005	76892018	0.469705590974955	2.08935161450852e-58	0.220744006296709	5.47035862202475e-13	0.401216381147301	5.80745827673328e-41	0.147056421601508	2.24081795017829e-06	TRUE	TRUE	TRUE	TRUE	Sig
chr11	76891295	76892724	69139-FOXO1::ELK3_MA1804.1-ACER3	FOXO1::ELK3_MA1804.1	FOXO1	69139	chr11-76891295-76892724	ACER3	ACER3-69139	1429	*	0.4882	0.4961	common	Inhibitory,Oligodendrocytes,OPCs,Excitatory,Astrocytes	TRUE	FALSE	TRUE	TRUE	TRUE	TRUE	Astrocytes&Oligodendrocytes	Intron (ENST00000679754.1/55331, intron 1 of 11)	5	2	0.4-0.5	127.6296	107.9632	30428	0.402299242586155	12.4227180479614	chr11	76892005	76892018	0.469705590974955	2.08935161450852e-58	0.220744006296709	5.47035862202475e-13	0.401216381147301	5.80745827673328e-41	0.147056421601508	2.24081795017829e-06	TRUE	TRUE	TRUE	TRUE	Sig
chr5	22753991	22754846	283785-NR1D1_MA1531.1-AC091938.1	NR1D1_MA1531.1	NR1D1	283785	chr5-22753991-22754846	AC091938.1	AC091938.1-283785	855	*	0.4553	0.3502	common	Excitatory,Inhibitory	FALSE	FALSE	TRUE	TRUE	FALSE	FALSE	Neuron	Promoter	2	1	0.4-0.5	56.5124	55.6631	236	0.158809835389149	13.0063749393875	chr5	22754450	22754464	0.166123795669931	6.71073275556143e-08	0.22074028938936	5.47536607979563e-13	0.0797694880088815	0.010586042637353	0.0715741906996632	0.021862056148359	TRUE	FALSE	TRUE	FALSE	AD-only
chr5	22753991	22754846	283785-NR1D1_MA1531.1-CDH12	NR1D1_MA1531.1	NR1D1	283785	chr5-22753991-22754846	CDH12	CDH12-283785	855	*	0.4053	0.3515	common	Excitatory,Inhibitory	FALSE	FALSE	TRUE	TRUE	FALSE	FALSE	Neuron	Promoter	2	1	0.3-0.4	43.1859	49.0735	98498	0.158809835389149	13.0063749393875	chr5	22754450	22754464	0.165460030885012	7.57899550001916e-08	0.22074028938936	5.47536607979563e-13	0.054201275555786	0.0826889039543419	0.0715741906996632	0.021862056148359	TRUE	FALSE	TRUE	FALSE	AD-only
chr2	14324125	14324744	176464-Six4_MA2037.1-LINC00276	Six4_MA2037.1	SIX4	176464	chr2-14324125-14324744	LINC00276	LINC00276-176464	619	*	0.3463	0.3477	common	Excitatory	FALSE	FALSE	FALSE	TRUE	FALSE	FALSE	GLU&Neuron	Intron (ENST00000417751.5/100499171, intron 1 of 4)	1	2	0.3-0.4	36.2135	43.3251	76219	0.146444474016396	12.1372254155746	chr2	14324332	14324342	0.164369918559303	9.24564930964403e-08	0.220733007626462	5.48518917843268e-13	0.1177536904668	0.000156603478044901	0.0941317711173642	0.00254293493411076	TRUE	TRUE	TRUE	FALSE	Sig
chr3	181687198	181688323	236087-TCF4_MA0830.2-SOX2	TCF4_MA0830.2	TCF4	236087	chr3-181687198-181688323	SOX2	SOX2-236087	1125	*	0.3348	0.3211	common	Astrocytes,Inhibitory,OPCs,Microglia,Oligodendrocytes	TRUE	TRUE	TRUE	FALSE	TRUE	TRUE	Astrocytes&Neuron&Oligodendrocytes	Intron (ENST00000626948.2/347689, intron 6 of 6)	5	3	0.3-0.4	68.5276	58.7206	23602	0.220472659722503	12.9611086124833	chr3	181687836	181687848	0.134962621226845	1.21107036179661e-05	0.220727353586415	5.49282839273092e-13	0.0863651407648658	0.00563697103348519	0.190247200781607	8.11771078492455e-10	TRUE	FALSE	TRUE	TRUE	Sig
chr12	6460750	6462455	86410-ZNF75D_MA1601.2-LTBR	ZNF75D_MA1601.2	ZNF75D	86410	chr12-6460750-6462455	LTBR	LTBR-86410	1705	*	0.4078	0.2545	common	Oligodendrocytes,Microglia	FALSE	TRUE	FALSE	FALSE	TRUE	FALSE	Microglia&Oligodendrocytes	Promoter	2	2	0.3-0.4	102.3513	40.9494	85705	0.503104482504556	15.8906782189871	chr12	6461534	6461545	0.218390409643834	9.73206117620965e-13	0.220726747465525	5.49364794577975e-13	0.106016414259835	0.000670694764760556	0.0643565496141927	0.0392988701231154	TRUE	TRUE	TRUE	FALSE	Sig
chr1	30760550	30760950	22012-IRF2_MA0051.1-MATN1-AS1	IRF2_MA0051.1	IRF2	22012	chr1-30760550-30760950	MATN1-AS1	MATN1-AS1-22012	400	*	0.3214	0.37	common	Oligodendrocytes	FALSE	FALSE	FALSE	FALSE	TRUE	FALSE	Oligodendrocytes	Distal Intergenic	1	1	0.3-0.4	50.0703	76.2464	42046	0.118423867210681	14.2147700160811	chr1	30760663	30760680	0.193470068827263	2.91247785113735e-10	0.220720115133878	5.50262354377232e-13	0.0744870255046282	0.0170180001208231	0.34514862061208	4.47782555010911e-30	TRUE	FALSE	TRUE	TRUE	Sig
chr4	141329018	141329338	254523-MEF2C_MA0497.1-LINC02432	MEF2C_MA0497.1	MEF2C	254523	chr4-141329018-141329338	LINC02432	LINC02432-254523	320	*	0.432	NA	AD	Microglia	FALSE	TRUE	FALSE	FALSE	FALSE	FALSE	Microglia	Intron (ENST00000653420.1/100507639, intron 1 of 4)	1	1	0.4-0.5	93.2218	NA	27758	0.0532523361125527	13.6392289689662	chr4	141329302	141329316	0.26765252065715	1.38315477948834e-18	0.22071933353825	5.50368223110617e-13	NA	NA	NA	NA	TRUE	NA	TRUE	NA	Sig
chr6	137224673	137225209	299085-CEBPA_MA0102.4-IFNGR1	CEBPA_MA0102.4	CEBPA	299085	chr6-137224673-137225209	IFNGR1	IFNGR1-299085	536	*	0.7042	0.6443	common	Microglia	FALSE	TRUE	FALSE	FALSE	FALSE	FALSE	Microglia	Distal Intergenic	1	1	>0.6	299	299	5224	0.287690042467867	12.0004733129617	chr6	137224795	137224808	0.326937642386768	1.98133788192062e-27	0.220714570847182	5.51013771112031e-13	0.322267093401046	3.17909761331488e-26	0.408472876915321	1.5620165063158e-42	TRUE	TRUE	TRUE	TRUE	Sig
chr12	26327930	26328713	81067-NFIC_MA0161.2-AC022509.2	NFIC_MA0161.2	NFIC	81067	chr12-26327930-26328713	AC022509.2	AC022509.2-81067	783	*	0.3215	0.3681	common	Microglia,Astrocytes	TRUE	TRUE	FALSE	FALSE	FALSE	FALSE	Microglia	Intron (ENST00000535324.1/ENST00000535324.1, intron 1 of 5)	2	1	0.3-0.4	60.5105	132.3622	7143	0.322732117626427	13.6108091774832	chr12	26328348	26328358	0.140331907429743	5.32976709830588e-06	0.220714122939281	5.51074519932721e-13	0.0461793335833686	0.139363202997526	0.113394402609253	0.000273189570916564	TRUE	FALSE	TRUE	TRUE	Sig
chr12	26327930	26328713	81067-NFIC_MA0161.2-AC024145.1	NFIC_MA0161.2	NFIC	81067	chr12-26327930-26328713	AC024145.1	AC024145.1-81067	783	*	0.3229	NA	AD	Microglia,Astrocytes	TRUE	TRUE	FALSE	FALSE	FALSE	FALSE	Microglia	Intron (ENST00000535324.1/ENST00000535324.1, intron 1 of 5)	2	1	0.3-0.4	66.5692	NA	8977	0.322732117626427	13.6108091774832	chr12	26328348	26328358	0.175653037815598	1.10871397467825e-08	0.220714122939281	5.51074519932721e-13	NA	NA	NA	NA	TRUE	NA	TRUE	NA	Sig
chr9	117705224	117705590	358216-EMX2_MA0886.1-AL160272.1	EMX2_MA0886.1	EMX2	358216	chr9-117705224-117705590	AL160272.1	AL160272.1-358216	366	*	0.3527	0.3122	common	Astrocytes,Oligodendrocytes,OPCs	TRUE	FALSE	FALSE	FALSE	TRUE	TRUE	Oligodendrocytes	Intron (ENST00000642985.1/105376244, intron 1 of 4)	3	1	0.3-0.4	59.9796	77.152	53865	0.0865321784116066	12.247415270413	chr9	117705523	117705532	0.723151414065009	1.16426019297971e-169	0.220713854509412	5.51110929666335e-13	0.540726000471559	5.73972731827659e-79	0.180107233931867	6.26238059808015e-09	TRUE	TRUE	TRUE	TRUE	Sig
chr9	117705224	117705590	358216-EMX2_MA0886.1-TLR4	EMX2_MA0886.1	EMX2	358216	chr9-117705224-117705590	TLR4	TLR4-358216	366	*	0.4034	0.3115	common	Astrocytes,Oligodendrocytes,OPCs	TRUE	FALSE	FALSE	FALSE	TRUE	TRUE	Oligodendrocytes	Intron (ENST00000642985.1/105376244, intron 1 of 4)	3	1	0.3-0.4	72.2342	70.9015	1049	0.0865321784116066	12.247415270413	chr9	117705523	117705532	0.669000622545431	1.98042554855088e-136	0.220713854509412	5.51110929666335e-13	0.525582150026564	6.14342585026663e-74	0.180107233931867	6.26238059808015e-09	TRUE	TRUE	TRUE	TRUE	Sig
chr11	36300638	36301031	63274-IRF2_MA0051.1-PRR5L	IRF2_MA0051.1	IRF2	63274	chr11-36300638-36301031	PRR5L	PRR5L-63274	393	*	0.547	0.5607	common	Oligodendrocytes,Astrocytes,Inhibitory,OPCs	TRUE	FALSE	TRUE	FALSE	TRUE	TRUE	Oligodendrocytes	Promoter	4	1	0.4-0.6	261.4731	162.0099	4350	0.212063735737743	15.2835469464364	chr11	36300739	36300756	0.54445651885705	1.265127062006e-81	0.220702230594236	5.52689857743777e-13	0.537281056323864	8.42500126851899e-78	0.273584443854281	4.52381406490294e-19	TRUE	TRUE	TRUE	TRUE	Sig
chr6	2959912	2960889	306837-FOSL2_MA0478.1-NQO2	FOSL2_MA0478.1	FOSL2	306837	chr6-2959912-2960889	NQO2	NQO2-306837	977	*	0.2837	0.3392	common	Excitatory,Inhibitory,Oligodendrocytes	FALSE	FALSE	TRUE	TRUE	TRUE	FALSE	GLU&Neuron&Oligodendrocytes	5' UTR	3	3	0.3-0.4	27.4385	48.2127	27098	0.338561703177365	13.7866343299032	chr6	2960554	2960564	0.239041017005681	4.95072115902646e-15	0.220700146531836	5.52973413666231e-13	0.280940995190056	4.5878916356875e-20	0.122691847330097	8.14560306446045e-05	TRUE	TRUE	TRUE	TRUE	Sig
chr6	2959912	2960889	306837-FOSL2::JUN_MA1130.1-NQO2	FOSL2::JUN_MA1130.1	FOSL2	306837	chr6-2959912-2960889	NQO2	NQO2-306837	977	*	0.2837	0.3392	common	Excitatory,Inhibitory,Oligodendrocytes	FALSE	FALSE	TRUE	TRUE	TRUE	FALSE	GLU&Neuron&Oligodendrocytes	5' UTR	3	3	0.3-0.4	27.4385	48.2127	27098	0.338561703177365	12.5757287480576	chr6	2960555	2960566	0.239041017005681	4.95072115902646e-15	0.220700146531836	5.52973413666231e-13	0.280940995190056	4.5878916356875e-20	0.122691847330097	8.14560306446045e-05	TRUE	TRUE	TRUE	TRUE	Sig
chr6	2959912	2960889	306837-FOSL2::JUNB_MA1138.1-NQO2	FOSL2::JUNB_MA1138.1	FOSL2	306837	chr6-2959912-2960889	NQO2	NQO2-306837	977	*	0.2837	0.3392	common	Excitatory,Inhibitory,Oligodendrocytes	FALSE	FALSE	TRUE	TRUE	TRUE	FALSE	GLU&Neuron&Oligodendrocytes	5' UTR	3	3	0.3-0.4	27.4385	48.2127	27098	0.338561703177365	12.4563268868037	chr6	2960555	2960564	0.239041017005681	4.95072115902646e-15	0.220700146531836	5.52973413666231e-13	0.280940995190056	4.5878916356875e-20	0.122691847330097	8.14560306446045e-05	TRUE	TRUE	TRUE	TRUE	Sig
chr6	2959912	2960889	306837-FOSL2::JUND_MA1144.1-NQO2	FOSL2::JUND_MA1144.1	FOSL2	306837	chr6-2959912-2960889	NQO2	NQO2-306837	977	*	0.2837	0.3392	common	Excitatory,Inhibitory,Oligodendrocytes	FALSE	FALSE	TRUE	TRUE	TRUE	FALSE	GLU&Neuron&Oligodendrocytes	5' UTR	3	3	0.3-0.4	27.4385	48.2127	27098	0.338561703177365	12.3707814260307	chr6	2960555	2960564	0.239041017005681	4.95072115902646e-15	0.220700146531836	5.52973413666231e-13	0.280940995190056	4.5878916356875e-20	0.122691847330097	8.14560306446045e-05	TRUE	TRUE	TRUE	TRUE	Sig
chr8	62217076	62217904	351096-Sox6_MA0515.1-AC023095.1	Sox6_MA0515.1	SOX6	351096	chr8-62217076-62217904	AC023095.1	AC023095.1-351096	828	*	0.3668	0.4313	common	OPCs,Astrocytes	TRUE	FALSE	FALSE	FALSE	FALSE	TRUE	Astrocytes	Intron (ENST00000649904.1/ENST00000649904.1, intron 1 of 3)	2	1	0.3-0.4	37.4402	85.94	31975	0.530456552228397	13.3671229508428	chr8	62217698	62217707	0.406468328342033	8.35173815936268e-43	0.220697302258876	5.5336063340969e-13	0.448118937129754	7.94842881531421e-52	0.218857891024615	1.3621957199065e-12	TRUE	TRUE	TRUE	TRUE	Sig
chr8	62217076	62217904	351096-Sox6_MA0515.1-NKAIN3	Sox6_MA0515.1	SOX6	351096	chr8-62217076-62217904	NKAIN3	NKAIN3-351096	828	*	0.4138	0.4473	common	OPCs,Astrocytes	TRUE	FALSE	FALSE	FALSE	FALSE	TRUE	Astrocytes	Intron (ENST00000649904.1/ENST00000649904.1, intron 1 of 3)	2	1	0.4-0.5	48.2433	88.1664	30687	0.530456552228397	13.3671229508428	chr8	62217698	62217707	0.490905795451365	2.04172324926627e-64	0.220697302258876	5.5336063340969e-13	0.554185295218417	1.17100268210133e-83	0.218857891024615	1.3621957199065e-12	TRUE	TRUE	TRUE	TRUE	Sig
chr7	8163506	8164208	334562-ZNF214_MA1867.1-ICA1	ZNF214_MA1867.1	ZNF214	334562	chr7-8163506-8164208	ICA1	ICA1-334562	702	*	0.4083	0.4452	common	Excitatory	FALSE	FALSE	FALSE	TRUE	FALSE	FALSE	GLU&Neuron	Intron (ENST00000402384.8/3382, intron 6 of 13)	1	2	0.4-0.5	42.242	70.5627	98479	0.228511669206406	12.8136334974025	chr7	8163875	8163889	0.43964980800663	1.40382987555617e-50	0.220696675344164	5.53446017418218e-13	0.231407543027058	6.12718795001484e-14	0.261583540955472	1.63226315467259e-17	TRUE	TRUE	TRUE	TRUE	Sig
chrX	103782495	103783054	372006-SP4_MA0685.2-PLP1	SP4_MA0685.2	SP4	372006	chrX-103782495-103783054	PLP1	PLP1-372006	559	*	0.4192	0.4459	common	Astrocytes,Oligodendrocytes,OPCs,Inhibitory,Microglia	TRUE	TRUE	TRUE	FALSE	TRUE	TRUE	Astrocytes&Neuron	Intron (ENST00000434483.5/5354, intron 3 of 4)	5	2	0.4-0.5	147.5497	132.1965	8777	0.182889272548946	14.4443163737631	chrX	103782790	103782798	0.417070076512226	3.4020372475409e-45	0.22069458703864	5.53730531899381e-13	0.340443293388	2.94963797336263e-29	0.251524519503788	2.87025679265631e-16	TRUE	TRUE	TRUE	TRUE	Sig
chr2	218910415	218911321	187644-FOSL2::JUNB_MA1138.1-LINC01494	FOSL2::JUNB_MA1138.1	FOSL2	187644	chr2-218910415-218911321	LINC01494	LINC01494-187644	906	*	0.2766	0.3355	common	Excitatory	FALSE	FALSE	FALSE	TRUE	FALSE	FALSE	GLU&Neuron	Intron (ENST00000419511.1/101928537, intron 3 of 4)	1	2	0.3-0.4	17.3498	32.6519	19315	0.286380304743174	12.9342934768352	chr2	218911062	218911071	0.136113122187771	1.01837401397407e-05	0.220674271949483	5.56505789006729e-13	0.208411340672558	1.56546804753181e-11	0.183826989334021	2.99912838767162e-09	TRUE	TRUE	TRUE	TRUE	Sig
chr2	218910415	218911321	187644-FOSL2::JUND_MA1144.1-LINC01494	FOSL2::JUND_MA1144.1	FOSL2	187644	chr2-218910415-218911321	LINC01494	LINC01494-187644	906	*	0.2766	0.3355	common	Excitatory	FALSE	FALSE	FALSE	TRUE	FALSE	FALSE	GLU&Neuron	Intron (ENST00000419511.1/101928537, intron 3 of 4)	1	2	0.3-0.4	17.3498	32.6519	19315	0.286380304743174	12.6787846975759	chr2	218911062	218911071	0.136113122187771	1.01837401397407e-05	0.220674271949483	5.56505789006729e-13	0.208411340672558	1.56546804753181e-11	0.183826989334021	2.99912838767162e-09	TRUE	TRUE	TRUE	TRUE	Sig
chr1	58874175	58875739	27481-RFX2_MA0600.2-LINC01135	RFX2_MA0600.2	RFX2	27481	chr1-58874175-58875739	LINC01135	LINC01135-27481	1564	*	0.3422	0.349	common	Oligodendrocytes,Excitatory,OPCs,Astrocytes,Microglia,Inhibitory,Pericytes	TRUE	TRUE	TRUE	TRUE	TRUE	TRUE	Astrocytes&Neuron&Oligodendrocytes	Intron (ENST00000653297.1/100131060, intron 1 of 1)	7	3	0.3-0.4	52.0858	48.7149	89047	1.14074972775726	13.2394269228941	chr1	58874896	58874911	-0.162000328720974	1.41784382249506e-07	0.22066807334934	5.57355295522666e-13	-0.208019588299555	1.71138238168511e-11	0.171288202440181	3.37586592555102e-08	TRUE	TRUE	TRUE	TRUE	Sig
chr22	18094861	18095889	217560-RFX2_MA0600.2-TUBA8	RFX2_MA0600.2	RFX2	217560	chr22-18094861-18095889	TUBA8	TUBA8-217560	1028	*	0.3109	0.3246	common	Excitatory,Astrocytes,Inhibitory	TRUE	FALSE	TRUE	TRUE	FALSE	FALSE	GLU&Neuron	3' UTR	3	2	0.3-0.4	33.3067	43.162	14442	0.44740690054273	13.5787321766114	chr22	18095605	18095620	0.189636452082391	6.56936964198882e-10	0.220667357528309	5.57453479296715e-13	0.0599872671185234	0.0547501230320512	0.0628444006297876	0.044165210121308	TRUE	FALSE	TRUE	FALSE	AD-only
chr3	160448891	160450494	233306-KLF15_MA1513.1-IFT80	KLF15_MA1513.1	KLF15	233306	chr3-160448891-160450494	IFT80	IFT80-233306	1603	*	0.7007	0.7119	common	Oligodendrocytes,Excitatory,Microglia,Inhibitory,Astrocytes,OPCs	TRUE	TRUE	TRUE	TRUE	TRUE	TRUE	Oligodendrocytes	Promoter	6	1	>0.6	299	299	49011	14.7260360409114	15.066286888959	chr3	160449843	160449853	0.395149540813185	2.39857076117142e-40	0.220664574382931	5.5783538351918e-13	0.200560402173699	9.03105712998845e-11	-0.00109226038446791	0.97212454621354	TRUE	TRUE	TRUE	FALSE	Sig
chr3	160448891	160450494	233306-KLF15_MA1513.1-SMC4	KLF15_MA1513.1	KLF15	233306	chr3-160448891-160450494	SMC4	SMC4-233306	1603	*	0.5261	0.5693	common	Oligodendrocytes,Excitatory,Microglia,Inhibitory,Astrocytes,OPCs	TRUE	TRUE	TRUE	TRUE	TRUE	TRUE	Oligodendrocytes	Promoter	6	1	0.4-0.6	299	299	49617	14.7260360409114	15.066286888959	chr3	160449843	160449853	0.309229030129999	1.43538537827269e-24	0.220664574382931	5.5783538351918e-13	0.0949889345655026	0.00232067471028579	-0.00109226038446791	0.97212454621354	TRUE	FALSE	TRUE	FALSE	AD-only
chr3	160448891	160450494	233306-KLF15_MA1513.1-TRIM59	KLF15_MA1513.1	KLF15	233306	chr3-160448891-160450494	TRIM59	TRIM59-233306	1603	*	0.7635	0.759	common	Oligodendrocytes,Excitatory,Microglia,Inhibitory,Astrocytes,OPCs	TRUE	TRUE	TRUE	TRUE	TRUE	TRUE	Oligodendrocytes	Promoter	6	1	>0.6	299	299	35279	14.7260360409114	15.066286888959	chr3	160449843	160449853	0.425253785412792	4.2392165820534e-47	0.220664574382931	5.5783538351918e-13	0.207612868090348	1.87692871116904e-11	-0.00109226038446791	0.97212454621354	TRUE	TRUE	TRUE	FALSE	Sig
chr4	140093551	140095165	254324-ZNF148_MA1653.1-MAML3	ZNF148_MA1653.1	ZNF148	254324	chr4-140093551-140095165	MAML3	MAML3-254324	1614	*	0.6271	0.5746	common	Astrocytes,Inhibitory,Excitatory,Microglia	TRUE	TRUE	TRUE	TRUE	FALSE	FALSE	Astrocytes&Microglia&Neuron	Intron (ENST00000509479.6/55534, intron 1 of 4)	4	3	>0.6	265.2096	299	59019	2.33595632095025	12.0258231698726	chr4	140094177	140094188	0.401863224494727	8.57814027031978e-42	0.220664218834491	5.57884190478893e-13	0.284316133728548	1.56854268662437e-20	0.12882442692629	3.49383574481383e-05	TRUE	TRUE	TRUE	TRUE	Sig
chr2	100907996	100908722	170570-Six4_MA2037.1-NPAS2	Six4_MA2037.1	SIX4	170570	chr2-100907996-100908722	NPAS2	NPAS2-170570	726	*	0.3128	0.3917	common	Excitatory	FALSE	FALSE	FALSE	TRUE	FALSE	FALSE	Neuron	Intron (ENST00000335681.10/4862, intron 2 of 20)	1	1	0.3-0.4	22.568	49.497	87857	0.164664484288083	13.9574946284628	chr2	100908411	100908421	0.362086418946413	1.07876641145697e-33	0.220663386164869	5.57998509354127e-13	0.229188531003668	1.07472835622331e-13	0.10631718566117	0.000647272043425184	TRUE	TRUE	TRUE	TRUE	Sig
chr5	154264583	154265521	278953-Spi1_MA0080.6-GALNT10	Spi1_MA0080.6	SPI1	278953	chr5-154264583-154265521	GALNT10	GALNT10-278953	938	*	0.3517	0.3374	common	OPCs,Microglia,Oligodendrocytes	FALSE	TRUE	FALSE	FALSE	TRUE	TRUE	Microglia	Intron (ENST00000425427.6/55568, intron 1 of 6)	3	1	0.3-0.4	45.3292	35.8761	73853	0.182745929123956	12.146773140613	chr5	154265197	154265213	0.427466722111738	1.26830427925963e-47	0.22066326479356	5.58015174581119e-13	0.215335697436597	3.14700116116681e-12	0.0505388079416467	0.105688243741789	TRUE	TRUE	TRUE	FALSE	Sig
chr19	39430458	39431092	166425-Mafb_MA0117.2-GMFG	Mafb_MA0117.2	MAFB	166425	chr19-39430458-39431092	GMFG	GMFG-166425	634	*	0.342	NA	AD	Microglia	FALSE	TRUE	FALSE	FALSE	FALSE	FALSE	Microglia	Distal Intergenic	1	1	0.3-0.4	37.9866	NA	88086	0.147584823354025	12.6478844599092	chr19	39430981	39430992	0.444621523983732	8.05392916111093e-52	0.220662714402688	5.58090753662702e-13	NA	NA	NA	NA	TRUE	NA	TRUE	NA	Sig
chrX	136759882	136760488	374512-Runx1_MA0002.2-ARHGEF6	Runx1_MA0002.2	RUNX1	374512	chrX-136759882-136760488	ARHGEF6	ARHGEF6-374512	606	*	0.476	0.4628	common	Microglia,OPCs,Astrocytes	TRUE	TRUE	FALSE	FALSE	FALSE	TRUE	Astrocytes&Microglia	Intron (ENST00000370620.5/9459, intron 1 of 20)	3	2	0.4-0.5	71.233	95.2557	20444	0.0978519069629644	12.5462150416196	chrX	136760419	136760429	0.530480683253152	7.83326451530344e-77	0.220654902118928	5.5916461083643e-13	0.487964873431476	1.72138421746001e-62	0.207272613279769	2.02736557945427e-11	TRUE	TRUE	TRUE	TRUE	Sig
chr4	6153851	6154684	265804-NR6A1_MA1541.1-C4orf50	NR6A1_MA1541.1	NR6A1	265804	chr4-6153851-6154684	C4orf50	C4orf50-265804	833	*	0.3345	0.4055	common	Astrocytes,Inhibitory,OPCs	TRUE	FALSE	TRUE	FALSE	FALSE	TRUE	Neuron	Intron (ENST00000531445.3/389197, intron 1 of 33)	3	1	0.3-0.4	29.5109	40.885	45871	0.216296979601372	12.3106788783889	chr4	6154036	6154052	0.405210535276336	1.58364986286758e-42	0.220653179694793	5.59401643393892e-13	0.18676831967714	1.65748005308038e-09	0.125770911700191	5.35109845126255e-05	TRUE	TRUE	TRUE	TRUE	Sig
chr11	73855517	73856704	68491-Stat5b_MA1625.1-MRPL48	Stat5b_MA1625.1	STAT5B	68491	chr11-73855517-73856704	MRPL48	MRPL48-68491	1187	*	0.3742	0.4512	common	Oligodendrocytes,OPCs,Astrocytes,Inhibitory,Excitatory,Microglia	TRUE	TRUE	TRUE	TRUE	TRUE	TRUE	Astrocytes&GABA&Neuron&Oligodendrocytes	Intron (ENST00000508278.6/51642, intron 6 of 8)	6	4	0.4-0.5	115.8149	145.8438	67645	0.407173069337167	14.3819308266258	chr11	73856112	73856126	0.300491577861682	3.14870015633163e-23	0.22064343091183	5.60745086458265e-13	0.190676990512821	7.42550846286653e-10	0.182853471560199	3.64182712111986e-09	TRUE	TRUE	TRUE	TRUE	Sig
chr11	73855517	73856704	68491-Stat5b_MA1625.1-PAAF1	Stat5b_MA1625.1	STAT5B	68491	chr11-73855517-73856704	PAAF1	PAAF1-68491	1187	*	0.4602	0.51	common	Oligodendrocytes,OPCs,Astrocytes,Inhibitory,Excitatory,Microglia	TRUE	TRUE	TRUE	TRUE	TRUE	TRUE	Astrocytes&GABA&Neuron&Oligodendrocytes	Intron (ENST00000508278.6/51642, intron 6 of 8)	6	4	0.4-0.5	161.8116	173.2791	19995	0.407173069337167	14.3819308266258	chr11	73856112	73856126	0.316844478124395	8.92432205493346e-26	0.22064343091183	5.60745086458265e-13	0.243775604938675	2.40052228578347e-15	0.182853471560199	3.64182712111986e-09	TRUE	TRUE	TRUE	TRUE	Sig
chr12	108903401	108904080	74057-Ikzf3_MA2046.1-SSH1	Ikzf3_MA2046.1	IKZF3	74057	chr12-108903401-108904080	SSH1	SSH1-74057	679	*	0.4703	0.3949	common	Microglia,Excitatory,Astrocytes	TRUE	TRUE	FALSE	TRUE	FALSE	FALSE	Microglia	Distal Intergenic	3	1	0.4-0.5	88.0858	57.7918	45811	0.17177040058765	14.1880591654979	chr12	108903951	108903965	0.14199796963805	4.10574724122233e-06	0.220642141539095	5.60923006724107e-13	0.0503961115338794	0.106677805369015	0.044659606592682	0.152868678287623	TRUE	FALSE	TRUE	FALSE	AD-only
chr13	46403723	46404466	97826-ZNF148_MA1653.1-RUBCNL	ZNF148_MA1653.1	ZNF148	97826	chr13-46403723-46404466	RUBCNL	RUBCNL-97826	743	*	0.6804	0.5078	common	Microglia	FALSE	TRUE	FALSE	FALSE	FALSE	FALSE	Microglia	Intron (ENST00000409879.6/80183, intron 1 of 14)	1	1	0.4-0.6	279.065	187.4889	33724	0.214607514112339	14.9952616562003	chr13	46404033	46404044	0.386385602471728	1.65464056061929e-38	0.220641374559692	5.61028868297429e-13	0.267044754427328	3.26506165511311e-18	0.220800369905717	8.53100521452537e-13	TRUE	TRUE	TRUE	TRUE	Sig
chr4	37392293	37393307	262830-RORA_MA0072.1-C4orf19	RORA_MA0072.1	RORA	262830	chr4-37392293-37393307	C4orf19	C4orf19-262830	1014	*	0.4585	0.5948	common	Astrocytes,Oligodendrocytes,OPCs,Microglia,Excitatory,Pericytes,Inhibitory	TRUE	TRUE	TRUE	TRUE	TRUE	TRUE	Astrocytes&Microglia&Oligodendrocytes	Intron (ENST00000309447.6/57495, intron 3 of 6)	7	3	0.4-0.6	105.3371	238.5101	60618	0.872391146428048	14.1698043520809	chr4	37392971	37392984	0.530135832682243	1.02178973706596e-76	0.220633992786975	5.62048732105814e-13	0.590234549760967	2.46088176680331e-97	0.329790602313821	1.87005903286212e-27	TRUE	TRUE	TRUE	TRUE	Sig
chr11	66827036	66827872	67011-Ikzf3_MA2046.1-C11orf80	Ikzf3_MA2046.1	IKZF3	67011	chr11-66827036-66827872	C11orf80	C11orf80-67011	836	*	0.424	0.3518	common	Excitatory	FALSE	FALSE	FALSE	TRUE	FALSE	FALSE	Neuron	Intron (ENST00000525908.6/79703, intron 13 of 16)	1	1	0.3-0.4	41.702	41.7052	82585	0.238494646704543	12.2273677456658	chr11	66827473	66827487	0.30307427561532	1.27771868192265e-23	0.220625645020724	5.63204247291654e-13	0.175396040101867	1.5566729346358e-08	0.173304552957933	2.31401841074869e-08	TRUE	TRUE	TRUE	TRUE	Sig
chr11	66827036	66827872	67011-Ikzf3_MA2046.1-SPTBN2	Ikzf3_MA2046.1	IKZF3	67011	chr11-66827036-66827872	SPTBN2	SPTBN2-67011	836	*	0.3593	0.3031	common	Excitatory	FALSE	FALSE	FALSE	TRUE	FALSE	FALSE	Neuron	Intron (ENST00000525908.6/79703, intron 13 of 16)	1	1	0.3-0.4	29.3404	34.5954	97810	0.238494646704543	12.2273677456658	chr11	66827473	66827487	0.267301864614877	1.53865327063463e-18	0.220625645020724	5.63204247291654e-13	0.172297862182276	2.79573596456075e-08	0.173304552957933	2.31401841074869e-08	TRUE	TRUE	TRUE	TRUE	Sig
chr1	235945824	235946817	18651-SP3_MA0746.2-LYST	SP3_MA0746.2	SP3	18651	chr1-235945824-235946817	LYST	LYST-18651	993	*	0.4312	0.4353	common	Microglia,Astrocytes,Pericytes	TRUE	TRUE	FALSE	FALSE	FALSE	FALSE	Microglia	Distal Intergenic	3	1	0.4-0.5	95.0242	113.6791	62184	0.283596621645385	15.8029818662829	chr1	235946264	235946276	0.121710418595864	8.0623799169789e-05	0.220623131912343	5.63552572865707e-13	0.0575848823676571	0.0652127985761486	0.0527089327928176	0.0915173968601586	TRUE	FALSE	TRUE	FALSE	AD-only
chr17	46968180	46968710	144983-FOSL2::JUNB_MA1138.1-RPRML	FOSL2::JUNB_MA1138.1	FOSL2	144983	chr17-46968180-46968710	RPRML	RPRML-144983	530	*	0.3541	0.2935	common	Excitatory,Inhibitory	FALSE	FALSE	TRUE	TRUE	FALSE	FALSE	Neuron	3' UTR	2	1	0.3-0.4	34.4153	42.9707	10543	0.302099760767793	14.6797289162593	chr17	46968395	46968404	0.266558249855222	1.92768568463799e-18	0.220621709019202	5.63749884441934e-13	0.240880298307575	5.20979984399675e-15	0.235523729045274	2.12740323303677e-14	TRUE	TRUE	TRUE	TRUE	Sig
chr17	46968180	46968710	144983-FOSL2::JUND_MA1144.1-RPRML	FOSL2::JUND_MA1144.1	FOSL2	144983	chr17-46968180-46968710	RPRML	RPRML-144983	530	*	0.3541	0.2935	common	Excitatory,Inhibitory	FALSE	FALSE	TRUE	TRUE	FALSE	FALSE	Neuron	3' UTR	2	1	0.3-0.4	34.4153	42.9707	10543	0.302099760767793	14.5939882306814	chr17	46968395	46968404	0.266558249855222	1.92768568463799e-18	0.220621709019202	5.63749884441934e-13	0.240880298307575	5.20979984399675e-15	0.235523729045274	2.12740323303677e-14	TRUE	TRUE	TRUE	TRUE	Sig
chr17	46968180	46968710	144983-FOSL2::JUN_MA1130.1-RPRML	FOSL2::JUN_MA1130.1	FOSL2	144983	chr17-46968180-46968710	RPRML	RPRML-144983	530	*	0.3541	0.2935	common	Excitatory,Inhibitory	FALSE	FALSE	TRUE	TRUE	FALSE	FALSE	Neuron	3' UTR	2	1	0.3-0.4	34.4153	42.9707	10543	0.302099760767793	14.5279369506494	chr17	46968395	46968406	0.266558249855222	1.92768568463799e-18	0.220621709019202	5.63749884441934e-13	0.240880298307575	5.20979984399675e-15	0.235523729045274	2.12740323303677e-14	TRUE	TRUE	TRUE	TRUE	Sig
chr17	46968180	46968710	144983-FOSL2_MA0478.1-RPRML	FOSL2_MA0478.1	FOSL2	144983	chr17-46968180-46968710	RPRML	RPRML-144983	530	*	0.3541	0.2935	common	Excitatory,Inhibitory	FALSE	FALSE	TRUE	TRUE	FALSE	FALSE	Neuron	3' UTR	2	1	0.3-0.4	34.4153	42.9707	10543	0.302099760767793	14.4120063617128	chr17	46968396	46968406	0.266558249855222	1.92768568463799e-18	0.220621709019202	5.63749884441934e-13	0.240880298307575	5.20979984399675e-15	0.235523729045274	2.12740323303677e-14	TRUE	TRUE	TRUE	TRUE	Sig
chr6	166005244	166007007	304263-OVOL2_MA1545.1-PDE10A	OVOL2_MA1545.1	OVOL2	304263	chr6-166005244-166007007	PDE10A	PDE10A-304263	1763	*	0.3093	0.3768	common	Oligodendrocytes,Astrocytes,Excitatory,OPCs,Microglia,Inhibitory,Pericytes	TRUE	TRUE	TRUE	TRUE	TRUE	TRUE	Astrocytes&GABA&GLU&Neuron&Oligodendrocytes	Distal Intergenic	7	5	0.3-0.4	27.5112	47.0224	17166	2.3886163084278	13.8276694737578	chr6	166006277	166006289	0.471978402401045	4.9627032683415e-59	0.220620528844727	5.63913589774834e-13	0.534691600030744	6.21839398242023e-77	0.199290782323397	1.19112629984962e-10	TRUE	TRUE	TRUE	TRUE	Sig
chr8	141374278	141374964	343417-ZNF263_MA0528.2-SLC45A4	ZNF263_MA0528.2	ZNF263	343417	chr8-141374278-141374964	SLC45A4	SLC45A4-343417	686	*	0.3014	0.3054	common	Excitatory,Astrocytes	TRUE	FALSE	FALSE	TRUE	FALSE	FALSE	Astrocytes&Neuron	Distal Intergenic	2	2	0.3-0.4	25.78	37.3425	65973	0.415248258428338	13.7011550871252	chr8	141374714	141374725	0.177908173190117	7.13423913866865e-09	0.220612623944529	5.65011302929295e-13	0.158677835085216	3.24122542622234e-07	0.140282247929049	6.47494068046305e-06	TRUE	TRUE	TRUE	TRUE	Sig
chr4	7924624	7925141	267948-ASCL1_MA1100.2-AFAP1	ASCL1_MA1100.2	ASCL1	267948	chr4-7924624-7925141	AFAP1	AFAP1-267948	517	*	0.4418	0.4153	common	Inhibitory,OPCs,Excitatory	FALSE	FALSE	TRUE	TRUE	FALSE	TRUE	Neuron	Intron (ENST00000420658.6/60312, intron 1 of 17)	3	1	0.4-0.5	96.5776	89.5155	14785	0.144469863815022	12.6799611158618	chr4	7924709	7924718	0.556535993169855	5.95151012447895e-86	0.220611132136589	5.65218697529027e-13	0.508692655726054	1.2749378612317e-68	0.132981960554043	1.92534786903616e-05	TRUE	TRUE	TRUE	TRUE	Sig
chr4	7924624	7925141	267948-ASCL1_MA1631.1-AFAP1	ASCL1_MA1631.1	ASCL1	267948	chr4-7924624-7925141	AFAP1	AFAP1-267948	517	*	0.4418	0.4153	common	Inhibitory,OPCs,Excitatory	FALSE	FALSE	TRUE	TRUE	FALSE	TRUE	Neuron	Intron (ENST00000420658.6/60312, intron 1 of 17)	3	1	0.4-0.5	96.5776	89.5155	14785	0.144469863815022	12.636520606622	chr4	7924708	7924720	0.556535993169855	5.95151012447895e-86	0.220611132136589	5.65218697529027e-13	0.508692655726054	1.2749378612317e-68	0.132981960554043	1.92534786903616e-05	TRUE	TRUE	TRUE	TRUE	Sig
chr2	105743901	105745859	171384-KLF12_MA0742.2-NCK2	KLF12_MA0742.2	KLF12	171384	chr2-105743901-105745859	NCK2	NCK2-171384	1958	*	0.3332	0.3456	common	Excitatory,Oligodendrocytes,Inhibitory,OPCs,Astrocytes,Microglia,Pericytes,Endothelial	TRUE	TRUE	TRUE	TRUE	TRUE	TRUE	GABA&GLU&Microglia&Neuron	Promoter	8	4	0.3-0.4	35.71	51.3654	947	16.1850926017313	16.2347190270735	chr2	105744745	105744753	0.201227396341317	5.33424252743583e-11	0.220604673049316	5.66117516250328e-13	0.170127325748588	4.18738012445876e-08	0.178526413135963	8.52345230416973e-09	TRUE	TRUE	TRUE	TRUE	Sig
chr15	88249050	88249415	125448-Neurod2_MA2044.1-NTRK3	Neurod2_MA2044.1	NEUROD2	125448	chr15-88249050-88249415	NTRK3	NTRK3-125448	365	*	0.3549	0.3941	common	Excitatory	FALSE	FALSE	FALSE	TRUE	FALSE	FALSE	Neuron	Intron (ENST00000394480.6/4916, intron 3 of 18)	1	1	0.3-0.4	28.8509	42.7476	7353	0.162930269075313	12.9399931230313	chr15	88249060	88249069	0.310889413770169	7.88741703909526e-25	0.220602357945381	5.66440017131692e-13	0.323744303784477	1.83416974631103e-26	0.229111611157483	1.09575280893355e-13	TRUE	TRUE	TRUE	TRUE	Sig
chr14	50880321	50881209	107551-SATB1_MA2024.1-ABHD12B	SATB1_MA2024.1	SATB1	107551	chr14-50880321-50881209	ABHD12B	ABHD12B-107551	888	*	0.2043	0.4182	common	Excitatory	FALSE	FALSE	FALSE	TRUE	FALSE	FALSE	GLU&Neuron	3' UTR	1	2	0.3-0.4	11.016	68.5362	8268	0.294400699076783	14.6956750849178	chr14	50880986	50880998	-0.166186733500212	6.63358927616086e-08	0.220596292797722	5.67285764542353e-13	-0.045172144543236	0.148206975622022	0.245321200189831	1.58074202424093e-15	TRUE	FALSE	TRUE	TRUE	Sig
chr14	50880321	50881209	107551-SATB1_MA2024.1-NIN	SATB1_MA2024.1	SATB1	107551	chr14-50880321-50881209	NIN	NIN-107551	888	*	0.4332	0.572	common	Excitatory	FALSE	FALSE	FALSE	TRUE	FALSE	FALSE	GLU&Neuron	3' UTR	1	2	0.4-0.6	47.0208	107.1133	49200	0.294400699076783	14.6956750849178	chr14	50880986	50880998	0.271823757779693	3.8476875346508e-19	0.220596292797722	5.67285764542353e-13	0.314352863420492	5.74858936235143e-25	0.245321200189831	1.58074202424093e-15	TRUE	TRUE	TRUE	TRUE	Sig
chrX	112742286	112743207	372664-Znf423_MA0116.1-AMOT	Znf423_MA0116.1	ZNF423	372664	chrX-112742286-112743207	AMOT	AMOT-372664	921	*	0.2401	0.3955	common	Astrocytes,Excitatory	TRUE	FALSE	FALSE	TRUE	FALSE	FALSE	Astrocytes	Distal Intergenic	2	1	0.3-0.4	11.5576	43.6467	97608	0.132496610778014	13.7722540951765	chrX	112742854	112742868	0.419684386700732	8.493030974524e-46	0.220594572581489	5.67525863346856e-13	0.591362058643581	8.61356204808488e-98	0.2748336567792	3.08214540154009e-19	TRUE	TRUE	TRUE	TRUE	Sig
chr9	131252141	131252948	360826-Ascl2_MA0816.1-FAM78A	Ascl2_MA0816.1	ASCL2	360826	chr9-131252141-131252948	FAM78A	FAM78A-360826	807	*	0.5563	0.5142	common	Microglia	FALSE	TRUE	FALSE	FALSE	FALSE	FALSE	Microglia	Distal Intergenic	1	1	0.4-0.6	240.6688	200.1916	23562	0.480191161663583	12.1346905343032	chr9	131252455	131252464	0.359851837968865	2.85290378664707e-33	0.220593398395511	5.67689807303339e-13	0.298936981932464	1.2635853444567e-22	0.244064702066646	2.22056183371413e-15	TRUE	TRUE	TRUE	TRUE	Sig
chr14	102352075	102352502	103395-Zic1::Zic2_MA1628.1-TECPR2	Zic1::Zic2_MA1628.1	ZIC1	103395	chr14-102352075-102352502	TECPR2	TECPR2-103395	427	*	0.3991	0.3728	common	Oligodendrocytes,Astrocytes,OPCs	TRUE	FALSE	FALSE	FALSE	TRUE	TRUE	Oligodendrocytes	3' UTR	3	1	0.3-0.4	92.9905	58.2167	10439	0.0741704386385199	13.1724193802188	chr14	102352403	102352413	0.467525270129599	8.2128475445422e-58	0.220588769646559	5.68336541822186e-13	0.446174460910715	2.42912568029519e-51	0.150295227950666	1.32633888321545e-06	TRUE	TRUE	TRUE	TRUE	Sig
chr1	178086387	178087492	8922-Ikzf3_MA2046.1-RASAL2	Ikzf3_MA2046.1	IKZF3	8922	chr1-178086387-178087492	RASAL2	RASAL2-8922	1105	*	0.4348	0.4591	common	Inhibitory,Excitatory,OPCs,Microglia,Oligodendrocytes,Pericytes	FALSE	TRUE	TRUE	TRUE	TRUE	TRUE	GABA&Microglia&Neuron	Distal Intergenic	6	3	0.4-0.5	46.0227	65.9717	6649	0.267115826431117	13.3049657415274	chr1	178086727	178086741	0.294963137738663	2.10543733831157e-22	0.220579498988978	5.69634022352871e-13	0.197516218763442	1.74848363783366e-10	0.0314442794287645	0.314309691632232	TRUE	TRUE	TRUE	FALSE	Sig
chr1	23084301	23085163	17557-Bcl11B_MA2034.1-LUZP1	Bcl11B_MA2034.1	BCL11B	17557	chr1-23084301-23085163	LUZP1	LUZP1-17557	862	*	0.3373	0.3754	common	Excitatory,Inhibitory	FALSE	FALSE	TRUE	TRUE	FALSE	FALSE	Neuron	3' UTR	2	1	0.3-0.4	29.3874	46.8065	92645	0.232857035459102	13.1596883086455	chr1	23084640	23084653	0.417999541306708	2.08007715628475e-45	0.220578519985141	5.69771208832696e-13	0.361216793850446	5.59632858136818e-33	0.265495448816949	5.17385213853242e-18	TRUE	TRUE	TRUE	TRUE	Sig
chr6	134324652	134325058	298510-SOX10_MA0442.2-SGK1	SOX10_MA0442.2	SOX10	298510	chr6-134324652-134325058	SGK1	SGK1-298510	406	*	0.3596	0.3658	common	Inhibitory,OPCs,Oligodendrocytes	FALSE	FALSE	TRUE	FALSE	TRUE	TRUE	Oligodendrocytes	Distal Intergenic	3	1	0.3-0.4	76.3166	53.1527	6540	0.0534248927659285	13.8968811699648	chr6	134324908	134324918	0.690649866572997	7.83003844284815e-149	0.220578058035958	5.69835952392046e-13	0.573980644794749	5.86723181612512e-91	0.182956803252764	3.56771830455275e-09	TRUE	TRUE	TRUE	TRUE	Sig
chr8	27669083	27670092	346417-SOX13_MA1120.1-AC013643.2	SOX13_MA1120.1	SOX13	346417	chr8-27669083-27670092	AC013643.2	AC013643.2-346417	1009	*	0.2796	0.482	common	Astrocytes,Oligodendrocytes,OPCs	TRUE	FALSE	FALSE	FALSE	TRUE	TRUE	Astrocytes&Oligodendrocytes	Intron (ENST00000337221.8/51435, intron 5 of 5)	3	2	0.3-0.4	40.4353	138.9577	62823	0.709187093713556	12.8897210496913	chr8	27669592	27669602	0.0872722610646549	0.00477459432891359	0.22056916355124	5.71083948279948e-13	0.177323380020869	1.07571465852132e-08	0.208533960618282	1.52234947124448e-11	FALSE	TRUE	TRUE	TRUE	Sig
chr8	27669083	27670092	346417-SOX13_MA1120.1-CLU	SOX13_MA1120.1	SOX13	346417	chr8-27669083-27670092	CLU	CLU-346417	1009	*	0.3736	0.4237	common	Astrocytes,Oligodendrocytes,OPCs	TRUE	FALSE	FALSE	FALSE	TRUE	TRUE	Astrocytes&Oligodendrocytes	Intron (ENST00000337221.8/51435, intron 5 of 5)	3	2	0.3-0.4	68.5111	114.9745	54383	0.709187093713556	12.8897210496913	chr8	27669592	27669602	0.157195908841518	3.31075783748572e-07	0.22056916355124	5.71083948279948e-13	0.0623895742439077	0.045724726976547	0.208533960618282	1.52234947124448e-11	TRUE	FALSE	TRUE	TRUE	Sig
chr8	27669083	27670092	346417-SOX13_MA1120.1-SCARA3	SOX13_MA1120.1	SOX13	346417	chr8-27669083-27670092	SCARA3	SCARA3-346417	1009	*	0.4077	0.5589	common	Astrocytes,Oligodendrocytes,OPCs	TRUE	FALSE	FALSE	FALSE	TRUE	TRUE	Astrocytes&Oligodendrocytes	Intron (ENST00000337221.8/51435, intron 5 of 5)	3	2	0.4-0.5	84.215	201.73	35215	0.709187093713556	12.8897210496913	chr8	27669592	27669602	0.117705847379988	0.000137905949207524	0.22056916355124	5.71083948279948e-13	0.1042174137218	0.000828030287007651	0.208533960618282	1.52234947124448e-11	TRUE	TRUE	TRUE	TRUE	Sig
chr10	87064068	87065495	51256-Sox6_MA0515.1-GLUD1	Sox6_MA0515.1	SOX6	51256	chr10-87064068-87065495	GLUD1	GLUD1-51256	1427	*	0.4322	0.5312	common	Astrocytes,OPCs,Oligodendrocytes,Inhibitory,Excitatory	TRUE	FALSE	TRUE	TRUE	TRUE	TRUE	Astrocytes&Oligodendrocytes	Promoter	5	2	0.4-0.5	72.6737	161.6407	29348	0.818874384540667	12.9956088342682	chr10	87064950	87064959	0.108169389240479	0.000463254463587195	0.220565050462024	5.71661966457266e-13	0.129731136567058	3.07272689106627e-05	0.34919267307005	8.63263066601164e-31	TRUE	TRUE	TRUE	TRUE	Sig
chr15	84816812	84818311	124944-EGR1_MA0162.4-ALPK3	EGR1_MA0162.4	EGR1	124944	chr15-84816812-84818311	ALPK3	ALPK3-124944	1499	*	0.2166	0.5118	common	Excitatory,Microglia,Oligodendrocytes,Inhibitory,Astrocytes,OPCs,Pericytes	TRUE	TRUE	TRUE	TRUE	TRUE	TRUE	Astrocytes&Microglia	Promoter	7	2	0.3-0.4	21.5902	120.3697	132	0.90454978854244	12.268813140279	chr15	84817489	84817502	0.249125366697626	3.11016015923823e-16	0.220564101827841	5.71795360717469e-13	0.0730899534486941	0.0192095245379367	0.0475005904865963	0.128383811898056	TRUE	FALSE	TRUE	FALSE	AD-only
chr1	147639358	147640020	3967-Nfat5_MA0606.2-ACP6	Nfat5_MA0606.2	NFAT5	3967	chr1-147639358-147640020	ACP6	ACP6-3967	662	*	0.3667	0.5971	common	Astrocytes,OPCs	TRUE	FALSE	FALSE	FALSE	FALSE	TRUE	Astrocytes	Intron (ENST00000609196.5/51205, intron 5 of 5)	2	1	0.4-0.5	58.3325	248.0507	30504	0.252631481782942	12.1533341847744	chr1	147639820	147639831	0.306354824365908	4.01033235405653e-24	0.220562659237066	5.71998272246791e-13	0.487905178968505	1.79032301840316e-62	0.462979856050677	1.22121643426326e-55	TRUE	TRUE	TRUE	TRUE	Sig
chr1	147639358	147640020	3967-Nfat5_MA0606.2-BCL9	Nfat5_MA0606.2	NFAT5	3967	chr1-147639358-147640020	BCL9	BCL9-3967	662	*	0.3076	0.4505	common	Astrocytes,OPCs	TRUE	FALSE	FALSE	FALSE	FALSE	TRUE	Astrocytes	Intron (ENST00000609196.5/51205, intron 5 of 5)	2	1	0.3-0.4	36.3045	149.9245	97857	0.252631481782942	12.1533341847744	chr1	147639820	147639831	0.192636669720906	3.48079447935645e-10	0.220562659237066	5.71998272246791e-13	0.297022698699227	2.41396219684562e-22	0.462979856050677	1.22121643426326e-55	TRUE	TRUE	TRUE	TRUE	Sig
chr15	89407130	89407859	125688-Six4_MA2037.1-MIR9-3HG	Six4_MA2037.1	SIX4	125688	chr15-89407130-89407859	MIR9-3HG	MIR9-3HG-125688	729	*	0.2889	0.4489	common	Astrocytes,Microglia,Excitatory	TRUE	TRUE	FALSE	TRUE	FALSE	FALSE	Astrocytes&Neuron	Distal Intergenic	3	2	0.3-0.4	23.8671	70.546	45551	0.354991689251139	12.7874322123123	chr15	89407376	89407386	0.339012317558047	1.71808986669116e-29	0.220557298743025	5.7275288581333e-13	0.247228799143865	9.40117534946147e-16	0.146410065686742	2.48474435247772e-06	TRUE	TRUE	TRUE	TRUE	Sig
chr15	90829502	90830973	125960-Plagl1_MA1615.1-FES	Plagl1_MA1615.1	PLAGL1	125960	chr15-90829502-90830973	FES	FES-125960	1471	*	0.318	NA	AD	Microglia,Excitatory	FALSE	TRUE	FALSE	TRUE	FALSE	FALSE	Microglia	Distal Intergenic	2	1	0.3-0.4	41.8449	NA	52722	0.270842032063767	12.7668921986264	chr15	90830051	90830063	0.394069362483116	4.07001393013848e-40	0.220554172657272	5.73193405157149e-13	NA	NA	NA	NA	TRUE	NA	TRUE	NA	Sig
chrX	71222099	71224570	380248-ZNF135_MA1587.1-GJB1	ZNF135_MA1587.1	ZNF135	380248	chrX-71222099-71224570	GJB1	GJB1-380248	2471	*	0.3993	0.4791	common	Oligodendrocytes,OPCs,Astrocytes,Inhibitory,Excitatory,Microglia	TRUE	TRUE	TRUE	TRUE	TRUE	TRUE	Astrocytes&Oligodendrocytes	Promoter	6	2	0.4-0.5	185.3238	238.3292	6905	1.50480303038795	13.7005900918453	chrX	71223495	71223508	0.122790988479602	6.95538091735476e-05	0.220539313826576	5.75291816081607e-13	0.195103177545135	2.92999137099349e-10	0.0888082415016263	0.00441615791839336	TRUE	TRUE	TRUE	FALSE	Sig
chr14	85531531	85531927	112845-FOSL2::JUN_MA1130.1-AL049775.1	FOSL2::JUN_MA1130.1	FOSL2	112845	chr14-85531531-85531927	AL049775.1	AL049775.1-112845	396	*	0.3285	0.3302	common	OPCs,Excitatory,Inhibitory	FALSE	FALSE	TRUE	TRUE	FALSE	TRUE	GABA&GLU	Promoter	3	2	0.3-0.4	37.1892	42.1824	54	0.261313802397952	12.5359530431827	chr14	85531742	85531753	0.313495141073672	3.05838038111501e-25	0.220535459959025	5.75837300217871e-13	0.301598481823902	5.09581241688689e-23	0.158996396517018	3.0676842289809e-07	TRUE	TRUE	TRUE	TRUE	Sig
chr14	85531531	85531927	112845-FOSL2::JUN_MA1130.1-FLRT2	FOSL2::JUN_MA1130.1	FOSL2	112845	chr14-85531531-85531927	FLRT2	FLRT2-112845	396	*	0.3852	0.46	common	OPCs,Excitatory,Inhibitory	FALSE	FALSE	TRUE	TRUE	FALSE	TRUE	GABA&GLU	Promoter	3	2	0.4-0.5	48.1292	72.6105	1387	0.261313802397952	12.5359530431827	chr14	85531742	85531753	0.354692270069621	2.61652056722528e-32	0.220535459959025	5.75837300217871e-13	0.340822598325184	2.53683146476736e-29	0.158996396517018	3.0676842289809e-07	TRUE	TRUE	TRUE	TRUE	Sig
chr14	85531531	85531927	112845-FOSL2::JUNB_MA1138.1-AL049775.1	FOSL2::JUNB_MA1138.1	FOSL2	112845	chr14-85531531-85531927	AL049775.1	AL049775.1-112845	396	*	0.3285	0.3302	common	OPCs,Excitatory,Inhibitory	FALSE	FALSE	TRUE	TRUE	FALSE	TRUE	GABA&GLU	Promoter	3	2	0.3-0.4	37.1892	42.1824	54	0.261313802397952	12.4712874078506	chr14	85531744	85531753	0.313495141073672	3.05838038111501e-25	0.220535459959025	5.75837300217871e-13	0.301598481823902	5.09581241688689e-23	0.158996396517018	3.0676842289809e-07	TRUE	TRUE	TRUE	TRUE	Sig
chr14	85531531	85531927	112845-FOSL2::JUNB_MA1138.1-FLRT2	FOSL2::JUNB_MA1138.1	FOSL2	112845	chr14-85531531-85531927	FLRT2	FLRT2-112845	396	*	0.3852	0.46	common	OPCs,Excitatory,Inhibitory	FALSE	FALSE	TRUE	TRUE	FALSE	TRUE	GABA&GLU	Promoter	3	2	0.4-0.5	48.1292	72.6105	1387	0.261313802397952	12.4712874078506	chr14	85531744	85531753	0.354692270069621	2.61652056722528e-32	0.220535459959025	5.75837300217871e-13	0.340822598325184	2.53683146476736e-29	0.158996396517018	3.0676842289809e-07	TRUE	TRUE	TRUE	TRUE	Sig
chr15	100901337	100902951	115257-Mafb_MA0117.2-LRRK1	Mafb_MA0117.2	MAFB	115257	chr15-100901337-100902951	LRRK1	LRRK1-115257	1614	*	0.3566	0.3752	common	Microglia,Inhibitory,Pericytes,OPCs,Astrocytes,Excitatory,Endothelial	TRUE	TRUE	TRUE	TRUE	FALSE	TRUE	Microglia	Intron (ENST00000329841.10/220, intron 9 of 12)	7	1	0.3-0.4	40.8988	66.8128	16376	0.323319393695523	13.9378075788452	chr15	100902339	100902350	0.232514246762537	2.77778475263195e-14	0.22053178381921	5.76358100915986e-13	-0.00271759857511578	0.930717546128311	0.0286503460703964	0.359260312788161	TRUE	FALSE	TRUE	FALSE	AD-only
chrX	154717698	154718090	375797-Runx1_MA0002.2-GAB3	Runx1_MA0002.2	RUNX1	375797	chrX-154717698-154718090	GAB3	GAB3-375797	392	*	0.298	0.3966	common	Microglia	FALSE	TRUE	FALSE	FALSE	FALSE	FALSE	Microglia	Intron (ENST00000424127.3/139716, intron 1 of 9)	1	1	0.3-0.4	18.6296	101.3929	33493	0.0741704386385199	15.2282554194584	chrX	154717988	154717998	0.950850517409443	0	0.220527820205063	5.7692014560093e-13	0.885977031570237	0	0.366236440328075	6.4007909914402e-34	TRUE	TRUE	TRUE	TRUE	Sig
chr5	157285244	157285995	279423-NR2F1_MA1537.1-CYFIP2	NR2F1_MA1537.1	NR2F1	279423	chr5-157285244-157285995	CYFIP2	CYFIP2-279423	751	*	0.2726	0.3857	common	Astrocytes	TRUE	FALSE	FALSE	FALSE	FALSE	FALSE	Astrocytes	5' UTR	1	1	0.3-0.4	34.5294	70.5991	19165	0.234873055688647	13.2853350006961	chr5	157285578	157285592	0.322684296803389	1.00341611422155e-26	0.220526515884596	5.77105217098275e-13	0.494558948100943	2.14363977290433e-64	0.270842839499556	1.04286051603784e-18	TRUE	TRUE	TRUE	TRUE	Sig
chr2	17538461	17541104	181308-GRHL1_MA0647.1-RAD51AP2	GRHL1_MA0647.1	GRHL1	181308	chr2-17538461-17541104	RAD51AP2	RAD51AP2-181308	2643	*	0.3188	0.3078	common	Inhibitory,Excitatory,OPCs,Oligodendrocytes,Astrocytes,Pericytes,Microglia	TRUE	TRUE	TRUE	TRUE	TRUE	TRUE	GABA&GLU	Promoter	7	2	0.3-0.4	28.2112	23.48	20022	7.328428024009	12.2750407116385	chr2	17539818	17539829	0.401163580431485	1.21814419397396e-41	0.220523173593441	5.77579724246168e-13	0.320297948465408	6.5864859667726e-26	0.350498065231475	5.04809559236917e-31	TRUE	TRUE	TRUE	TRUE	Sig
chr2	17538461	17541104	181308-GRHL1_MA0647.1-VSNL1	GRHL1_MA0647.1	GRHL1	181308	chr2-17538461-17541104	VSNL1	VSNL1-181308	2643	*	0.4937	0.4544	common	Inhibitory,Excitatory,OPCs,Oligodendrocytes,Astrocytes,Pericytes,Microglia	TRUE	TRUE	TRUE	TRUE	TRUE	TRUE	GABA&GLU	Promoter	7	2	0.4-0.5	99.3592	106.8115	665	7.328428024009	12.2750407116385	chr2	17539818	17539829	0.688719677474607	1.10639306794663e-147	0.220523173593441	5.77579724246168e-13	0.638853857465448	9.31007976805519e-119	0.350498065231475	5.04809559236917e-31	TRUE	TRUE	TRUE	TRUE	Sig
chr2	47321234	47322318	195762-ERF::FIGLA_MA1796.1-EPCAM-DT	ERF::FIGLA_MA1796.1	ERF	195762	chr2-47321234-47322318	EPCAM-DT	EPCAM-DT-195762	1084	*	0.6424	0.6251	common	Oligodendrocytes,Inhibitory,Astrocytes,Excitatory	TRUE	FALSE	TRUE	TRUE	TRUE	FALSE	Astrocytes&Oligodendrocytes	Intron (ENST00000448713.5/101927043, intron 2 of 2)	4	2	>0.6	299	299	22756	0.572997887883422	14.2820913035677	chr2	47321836	47321851	0.241520084102236	2.53656820792679e-15	0.220521772093047	5.77778809924141e-13	0.158727920718633	3.21332703067638e-07	0.0156971619717096	0.615514530453989	TRUE	TRUE	TRUE	FALSE	Sig
chr17	21522962	21524592	140989-FOSL2_MA0478.1-LINC02693	FOSL2_MA0478.1	FOSL2	140989	chr17-21522962-21524592	LINC02693	LINC02693-140989	1630	*	0.4457	0.4369	common	Excitatory,Inhibitory	FALSE	FALSE	TRUE	TRUE	FALSE	FALSE	GABA&Neuron	Intron (ENST00000667136.1/339263, intron 2 of 6)	2	2	0.4-0.5	62.7563	68.0652	49925	0.378065432065919	13.2141329750175	chr17	21523774	21523784	0.323328086527333	7.86258191992125e-27	0.220519118525199	5.78155938347075e-13	0.348900889812126	9.72919812363176e-31	0.202413083476626	6.01013580028767e-11	TRUE	TRUE	TRUE	TRUE	Sig
chr17	21522962	21524592	140989-FOSL2::JUN_MA1130.1-LINC02693	FOSL2::JUN_MA1130.1	FOSL2	140989	chr17-21522962-21524592	LINC02693	LINC02693-140989	1630	*	0.4457	0.4369	common	Excitatory,Inhibitory	FALSE	FALSE	TRUE	TRUE	FALSE	FALSE	GABA&Neuron	Intron (ENST00000667136.1/339263, intron 2 of 6)	2	2	0.4-0.5	62.7563	68.0652	49925	0.378065432065919	12.2233458468422	chr17	21523775	21523786	0.323328086527333	7.86258191992125e-27	0.220519118525199	5.78155938347075e-13	0.348900889812126	9.72919812363176e-31	0.202413083476626	6.01013580028767e-11	TRUE	TRUE	TRUE	TRUE	Sig
chr16	89533946	89534851	138623-Npas2_MA0626.1-ANKRD11	Npas2_MA0626.1	NPAS2	138623	chr16-89533946-89534851	ANKRD11	ANKRD11-138623	905	*	0.3466	0.4144	common	Microglia,Excitatory	FALSE	TRUE	FALSE	TRUE	FALSE	FALSE	Microglia&Neuron	Intron (ENST00000647079.1/6687, intron 9 of 16)	2	2	0.3-0.4	39.5334	83.4484	43385	0.393704380070313	13.8451927342531	chr16	89534319	89534328	-0.0144257039734591	0.641520029607513	0.220516897946998	5.78471715191892e-13	-0.165480948808953	9.77316679030588e-08	0.20769293357742	1.84314797316899e-11	FALSE	TRUE	TRUE	TRUE	Sig
chr19	13615609	13616797	162786-Twist2_MA0633.2-CACNA1A	Twist2_MA0633.2	TWIST2	162786	chr19-13615609-13616797	CACNA1A	CACNA1A-162786	1188	*	0.4168	0.427	common	Excitatory,OPCs,Inhibitory	FALSE	FALSE	TRUE	TRUE	FALSE	TRUE	Neuron	Intron (ENST00000574974.3/773, intron 2 of 5)	3	1	0.4-0.5	36.7385	54.2226	16228	0.273402805779457	12.4690475539921	chr19	13616123	13616132	0.274277749299554	1.79363658262212e-19	0.220508239838488	5.79704555288087e-13	0.324159838331655	1.57039305592119e-26	0.358465363942967	1.8070712880389e-32	TRUE	TRUE	TRUE	TRUE	Sig
chr1	225816612	225818096	16455-Zic2_MA1629.1-EPHX1	Zic2_MA1629.1	ZIC2	16455	chr1-225816612-225818096	EPHX1	EPHX1-16455	1484	*	0.4772	0.553	common	Oligodendrocytes,Astrocytes,OPCs,Pericytes,Inhibitory,Excitatory,Microglia	TRUE	TRUE	TRUE	TRUE	TRUE	TRUE	Astrocytes&Oligodendrocytes	Intron (ENST00000272167.10/2052, intron 1 of 8)	7	2	0.4-0.6	171.7473	235.9536	6520	12.9984417547162	16.3360268589762	chr1	225817356	225817369	0.455386797071051	1.4016597235628e-54	0.220504522471577	5.80234666351608e-13	0.439533872649698	1.04430193049281e-49	0.157910956335323	3.69868194303118e-07	TRUE	TRUE	TRUE	TRUE	Sig
chr18	75233501	75234304	160825-ONECUT1_MA0679.2-TSHZ1	ONECUT1_MA0679.2	ONECUT1	160825	chr18-75233501-75234304	TSHZ1	TSHZ1-160825	803	*	0.3017	0.3126	common	OPCs,Astrocytes	TRUE	FALSE	FALSE	FALSE	FALSE	TRUE	Astrocytes	Intron (ENST00000322038.5/10194, intron 1 of 1)	2	1	0.3-0.4	23.9863	32.708	22746	0.0985574024680583	17.7708547464976	chr18	75233910	75233925	0.324756927888251	4.56641506347441e-27	0.220502286620554	5.80553736297028e-13	0.446788038481732	1.70881437744584e-51	0.273143584704747	5.17739793767694e-19	TRUE	TRUE	TRUE	TRUE	Sig
chr19	17724130	17724404	163557-Ikzf3_MA2046.1-UNC13A	Ikzf3_MA2046.1	IKZF3	163557	chr19-17724130-17724404	UNC13A	UNC13A-163557	274	*	0.4073	0.4451	common	Excitatory	FALSE	FALSE	FALSE	TRUE	FALSE	FALSE	Neuron	3' UTR	1	1	0.4-0.5	46.4326	69.3114	35765	0.174504209488303	12.3349277742597	chr19	17724262	17724276	0.245454684213064	8.64121938681998e-16	0.220497563318797	5.81228346643706e-13	0.154684341337798	6.40176881346157e-07	0.0907572585950324	0.00361973075279268	TRUE	TRUE	TRUE	FALSE	Sig
chr15	79977239	79979558	124215-BNC2_MA2022.1-MTHFS	BNC2_MA2022.1	BNC2	124215	chr15-79977239-79979558	MTHFS	MTHFS-124215	2319	*	0.441	0.2996	common	Microglia,Inhibitory,OPCs,Excitatory,Oligodendrocytes,Astrocytes	TRUE	TRUE	TRUE	TRUE	TRUE	TRUE	GABA&Microglia&Neuron&Oligodendrocytes	Distal Intergenic	6	4	0.3-0.4	103.3828	54.2626	79860	0.776430876510272	12.0382033048093	chr15	79978448	79978459	0.3434809280575	2.80818195411866e-30	0.220492874612204	5.81898775949686e-13	0.215243111293578	3.21641302459017e-12	0.293206519124401	8.64681305462719e-22	TRUE	TRUE	TRUE	TRUE	Sig
chr15	79977239	79979558	124215-BNC2_MA2022.1-ZFAND6	BNC2_MA2022.1	BNC2	124215	chr15-79977239-79979558	ZFAND6	ZFAND6-124215	2319	*	0.3492	0.2623	common	Microglia,Inhibitory,OPCs,Excitatory,Oligodendrocytes,Astrocytes	TRUE	TRUE	TRUE	TRUE	TRUE	TRUE	GABA&Microglia&Neuron&Oligodendrocytes	Distal Intergenic	6	4	0.3-0.4	57.0429	54.284	80010	0.776430876510272	12.0382033048093	chr15	79978448	79978459	0.503319899937037	3.88700401558073e-68	0.220492874612204	5.81898775949686e-13	0.506637773543513	5.39808396348262e-68	0.293206519124401	8.64681305462719e-22	TRUE	TRUE	TRUE	TRUE	Sig
chr15	79977239	79979558	124215-BNC2_MA2022.1-AC015871.1	BNC2_MA2022.1	BNC2	124215	chr15-79977239-79979558	AC015871.1	AC015871.1-124215	2319	*	0.3463	NA	AD	Microglia,Inhibitory,OPCs,Excitatory,Oligodendrocytes,Astrocytes	TRUE	TRUE	TRUE	TRUE	TRUE	TRUE	GABA&Microglia&Neuron&Oligodendrocytes	Distal Intergenic	6	4	0.3-0.4	59.3419	NA	53537	0.776430876510272	12.0382033048093	chr15	79978448	79978459	0.259870319344073	1.41814067375217e-17	0.220492874612204	5.81898775949686e-13	NA	NA	NA	NA	TRUE	NA	TRUE	NA	Sig
chr15	79977239	79979558	124215-BNC2_MA2022.1-BCL2A1	BNC2_MA2022.1	BNC2	124215	chr15-79977239-79979558	BCL2A1	BCL2A1-124215	2319	*	0.3049	NA	AD	Microglia,Inhibitory,OPCs,Excitatory,Oligodendrocytes,Astrocytes	TRUE	TRUE	TRUE	TRUE	TRUE	TRUE	GABA&Microglia&Neuron&Oligodendrocytes	Distal Intergenic	6	4	0.3-0.4	63.8119	NA	6043	0.776430876510272	12.0382033048093	chr15	79978448	79978459	0.435271352805403	1.67320220514666e-49	0.220492874612204	5.81898775949686e-13	NA	NA	NA	NA	TRUE	NA	TRUE	NA	Sig
chr1	228762713	228764075	17014-ELF1_MA0473.3-RHOU	ELF1_MA0473.3	ELF1	17014	chr1-228762713-228764075	RHOU	RHOU-17014	1362	*	0.5277	0.4979	common	Oligodendrocytes,OPCs	FALSE	FALSE	FALSE	FALSE	TRUE	TRUE	Oligodendrocytes	Distal Intergenic	2	1	0.4-0.6	152.8832	93.4482	27234	0.117317730530048	12.111187431676	chr1	228763439	228763452	0.575527318436163	3.98685951176518e-93	0.220478777348008	5.83919086747826e-13	0.520730865414258	2.22040896088294e-72	0.29538953978922	4.17732291373473e-22	TRUE	TRUE	TRUE	TRUE	Sig
chr14	81365582	81366827	112497-SMAD3_MA0795.1-STON2	SMAD3_MA0795.1	SMAD3	112497	chr14-81365582-81366827	STON2	STON2-112497	1245	*	0.6214	0.6606	common	Inhibitory,Astrocytes,Excitatory,OPCs	TRUE	FALSE	TRUE	TRUE	FALSE	TRUE	Astrocytes	Intron (ENST00000555447.5/85439, intron 5 of 7)	4	1	>0.6	144.1296	275.9114	69638	0.879826308996267	17.9510138469043	chr14	81365985	81365994	0.142919665910179	3.54936577685716e-06	0.220465873221636	5.85774433351165e-13	0.0885163867078007	0.00454820211610009	0.111441430351133	0.000348357633226867	TRUE	FALSE	TRUE	TRUE	Sig
chr4	140809552	140810004	254428-ESRRB_MA0141.3-TBC1D9	ESRRB_MA0141.3	ESRRB	254428	chr4-140809552-140810004	TBC1D9	TBC1D9-254428	452	*	0.4323	0.4135	common	Microglia	FALSE	TRUE	FALSE	FALSE	FALSE	FALSE	Microglia	Distal Intergenic	1	1	0.4-0.5	64.5248	103.131	53167	0.128656559373845	12.3677273903182	chr4	140809806	140809816	0.397708012715839	6.80167158261046e-41	0.220460811018861	5.86503850658124e-13	0.28324074438669	2.21159842703746e-20	0.150971561901194	1.18709591829291e-06	TRUE	TRUE	TRUE	TRUE	Sig
chr5	16701886	16703566	280676-IRF2_MA0051.1-RETREG1	IRF2_MA0051.1	IRF2	280676	chr5-16701886-16703566	RETREG1	RETREG1-280676	1680	*	0.4734	0.416	common	Oligodendrocytes,Pericytes,Inhibitory,Excitatory,Astrocytes	TRUE	FALSE	TRUE	TRUE	TRUE	FALSE	Astrocytes&Neuron&Oligodendrocytes	Exon (ENST00000513610.6/4651, exon 23 of 41)	5	3	0.4-0.5	133.6325	101.8536	84828	0.298595914149349	13.8584096768475	chr5	16702604	16702621	0.395629122555238	1.89548754629384e-40	0.220455184474919	5.87315629256441e-13	0.441336733380086	3.7927475218452e-50	0.268268839846767	2.26468230504751e-18	TRUE	TRUE	TRUE	TRUE	Sig
chr5	150192368	150192871	278274-RFX1_MA0509.3-CAMK2A	RFX1_MA0509.3	RFX1	278274	chr5-150192368-150192871	CAMK2A	CAMK2A-278274	503	*	0.4009	0.4584	common	Excitatory,Inhibitory,OPCs	FALSE	FALSE	TRUE	TRUE	FALSE	TRUE	Neuron	Intron (ENST00000230671.7/6534, intron 1 of 13)	3	1	0.4-0.5	44.1326	66.4221	97420	0.211427825374503	12.2833963641698	chr5	150192721	150192736	0.335598705093429	6.71937865330585e-29	0.220442512047126	5.89148000234688e-13	0.24658356488463	1.12132573480409e-15	0.182486014002539	3.91768321491635e-09	TRUE	TRUE	TRUE	TRUE	Sig
chr5	150192368	150192871	278274-RFX1_MA0509.3-SLC6A7	RFX1_MA0509.3	RFX1	278274	chr5-150192368-150192871	SLC6A7	SLC6A7-278274	503	*	0.3468	0.3735	common	Excitatory,Inhibitory,OPCs	FALSE	FALSE	TRUE	TRUE	FALSE	TRUE	Neuron	Intron (ENST00000230671.7/6534, intron 1 of 13)	3	1	0.3-0.4	34.3772	50.262	2306	0.211427825374503	12.2833963641698	chr5	150192721	150192736	0.28200547041863	1.5406153089525e-20	0.220442512047126	5.89148000234688e-13	0.219734455015391	1.10347462483977e-12	0.182486014002539	3.91768321491635e-09	TRUE	TRUE	TRUE	TRUE	Sig
chr11	12178684	12179968	57161-FOXH1_MA0479.1-MICAL2	FOXH1_MA0479.1	FOXH1	57161	chr11-12178684-12179968	MICAL2	MICAL2-57161	1284	*	0.5945	0.6343	common	Excitatory,Inhibitory	FALSE	FALSE	TRUE	TRUE	FALSE	FALSE	Neuron	Intron (ENST00000532179.5/9645, intron 2 of 2)	2	1	>0.6	110.4013	140.0232	84676	0.42422944063652	14.3940111529879	chr11	12179121	12179131	0.249422477191547	2.86117148100423e-16	0.22043578444118	5.90123055294095e-13	0.277676713993835	1.27745773845661e-19	0.170585019424505	3.84708804301016e-08	TRUE	TRUE	TRUE	TRUE	Sig
chr1	111602112	111602586	1563-ETV5::FOXI1_MA1786.1-ADORA3	ETV5::FOXI1_MA1786.1	ETV5	1563	chr1-111602112-111602586	ADORA3	ADORA3-1563	474	*	0.4899	0.4651	common	Microglia	FALSE	TRUE	FALSE	FALSE	FALSE	FALSE	Microglia	Exon (ENST00000450155.5/100129269, exon 4 of 5)	1	1	0.4-0.5	104.1584	115.3589	98352	0.0795341909724774	12.6454439076778	chr1	111602474	111602486	0.39922158004581	3.21031432721462e-41	0.220433220524041	5.90495068806225e-13	0.184911642702034	2.4127206124049e-09	0.044444895642041	0.154854328503136	TRUE	TRUE	TRUE	FALSE	Sig
chr1	111602112	111602586	1563-ETV5::FOXI1_MA1786.1-RAP1A	ETV5::FOXI1_MA1786.1	ETV5	1563	chr1-111602112-111602586	RAP1A	RAP1A-1563	474	*	0.3836	0.3061	common	Microglia	FALSE	TRUE	FALSE	FALSE	FALSE	FALSE	Microglia	Exon (ENST00000450155.5/100129269, exon 4 of 5)	1	1	0.3-0.4	69.3042	40.2514	59894	0.0795341909724774	12.6454439076778	chr1	111602474	111602486	0.153202419918304	6.57276558333339e-07	0.220433220524041	5.90495068806225e-13	-0.0992296902658642	0.00146043710433578	0.044444895642041	0.154854328503136	TRUE	FALSE	TRUE	FALSE	AD-only
chr1	111602112	111602586	1563-ETV5::FOXI1_MA1786.1-TMIGD3	ETV5::FOXI1_MA1786.1	ETV5	1563	chr1-111602112-111602586	TMIGD3	TMIGD3-1563	474	*	0.4897	0.4291	common	Microglia	FALSE	TRUE	FALSE	FALSE	FALSE	FALSE	Microglia	Exon (ENST00000450155.5/100129269, exon 4 of 5)	1	1	0.4-0.5	119.4738	89.602	38150	0.0795341909724774	12.6454439076778	chr1	111602474	111602486	0.320200513332747	2.55688943515396e-26	0.220433220524041	5.90495068806225e-13	0.139479573373667	7.31903505867373e-06	0.044444895642041	0.154854328503136	TRUE	TRUE	TRUE	FALSE	Sig
chr8	76704350	76706330	352806-SOX10_MA0442.2-ZFHX4	SOX10_MA0442.2	SOX10	352806	chr8-76704350-76706330	ZFHX4	ZFHX4-352806	1980	*	0.5389	0.3855	common	OPCs,Oligodendrocytes,Astrocytes	TRUE	FALSE	FALSE	FALSE	TRUE	TRUE	Astrocytes&Oligodendrocytes	Promoter	3	2	0.4-0.5	191.6711	93.712	23111	0.795230705132819	12.8872574122818	chr8	76705575	76705585	0.568884277276911	1.45639588190017e-90	0.220427921837372	5.91264614456934e-13	0.468414137767503	4.41178554743526e-57	0.199787301183465	1.0691468020293e-10	TRUE	TRUE	TRUE	TRUE	Sig
chr8	76704350	76706330	352806-SOX10_MA0442.2-ZFHX4-AS1	SOX10_MA0442.2	SOX10	352806	chr8-76704350-76706330	ZFHX4-AS1	ZFHX4-AS1-352806	1980	*	0.3057	0.3175	common	OPCs,Oligodendrocytes,Astrocytes	TRUE	FALSE	FALSE	FALSE	TRUE	TRUE	Astrocytes&Oligodendrocytes	Promoter	3	2	0.3-0.4	71.9658	68.3091	21042	0.795230705132819	12.8872574122818	chr8	76705575	76705585	0.194733664217485	2.21935736669557e-10	0.220427921837372	5.91264614456934e-13	0.280891107752183	4.66073896393853e-20	0.199787301183465	1.0691468020293e-10	TRUE	TRUE	TRUE	TRUE	Sig
chr7	151141764	151143844	323476-NR2C2_MA0504.1-SLC4A2	NR2C2_MA0504.1	NR2C2	323476	chr7-151141764-151143844	SLC4A2	SLC4A2-323476	2080	*	0.356	0.4298	common	Oligodendrocytes,Astrocytes,Microglia,OPCs	TRUE	TRUE	FALSE	FALSE	TRUE	TRUE	Oligodendrocytes	Exon (ENST00000463381.5/116988, exon 12 of 16)	4	1	0.3-0.4	136.1935	155.0912	84554	0.816438999790916	14.5167285775592	chr7	151142845	151142859	0.159593693057275	2.17513608394733e-07	0.220426218704879	5.91512174705446e-13	0.165328785087635	1.00442635783563e-07	0.27249548368013	6.31064293505244e-19	TRUE	TRUE	TRUE	TRUE	Sig
chrX	87516619	87518278	381023-EMX1_MA0612.2-KLHL4	EMX1_MA0612.2	EMX1	381023	chrX-87516619-87518278	KLHL4	KLHL4-381023	1659	*	0.3786	0.3756	common	Excitatory,Oligodendrocytes,Inhibitory,OPCs,Astrocytes	TRUE	FALSE	TRUE	TRUE	TRUE	TRUE	Neuron&Oligodendrocytes	Promoter	5	2	0.3-0.4	44.146	43.5932	790	0.208837637376562	12.7606498244751	chrX	87517257	87517264	-0.432866595795399	6.4263729487951e-49	0.220426046330601	5.9153723597471e-13	-0.2733701432554	4.83066361116485e-19	0.0611507970361677	0.0502088261552973	TRUE	TRUE	TRUE	FALSE	Sig
chr13	51249768	51250071	98591-SOX10_MA0442.2-FAM124A	SOX10_MA0442.2	SOX10	98591	chr13-51249768-51250071	FAM124A	FAM124A-98591	303	*	0.521	0.5516	common	Oligodendrocytes,Inhibitory	FALSE	FALSE	TRUE	FALSE	TRUE	FALSE	Oligodendrocytes	Intron (ENST00000615498.4/220108, intron 2 of 2)	2	1	0.4-0.6	176.2965	197.7374	27434	0.149534010053314	12.646759530867	chr13	51249961	51249971	0.6636818772156	1.5308227930024e-133	0.220424731427044	5.91728442329158e-13	0.487032709369312	3.17537400753451e-62	0.30534715244816	1.39545550711496e-23	TRUE	TRUE	TRUE	TRUE	Sig
chr11	120231776	120232303	56785-Zic2_MA1629.1-OAF	Zic2_MA1629.1	ZIC2	56785	chr11-120231776-120232303	OAF	OAF-56785	527	*	0.323	0.3884	common	Astrocytes	TRUE	FALSE	FALSE	FALSE	FALSE	FALSE	Astrocytes	Distal Intergenic	1	1	0.3-0.4	34.6001	45.6332	20744	0.099628261207157	14.2484143410315	chr11	120231967	120231980	0.480987884253106	1.49350419619452e-61	0.220424234560907	5.91800709759479e-13	0.538591751701816	3.04282126083275e-78	0.192678733594736	4.88948703444389e-10	TRUE	TRUE	TRUE	TRUE	Sig
chr11	120231776	120232303	56785-Zic2_MA1629.1-TRIM29	Zic2_MA1629.1	ZIC2	56785	chr11-120231776-120232303	TRIM29	TRIM29-56785	527	*	0.269	0.3339	common	Astrocytes	TRUE	FALSE	FALSE	FALSE	FALSE	FALSE	Astrocytes	Distal Intergenic	1	1	0.3-0.4	24.6841	34.2118	46247	0.099628261207157	14.2484143410315	chr11	120231967	120231980	0.467458029281545	8.56562933806665e-58	0.220424234560907	5.91800709759479e-13	0.635848133261359	2.54552375080054e-117	0.192678733594736	4.88948703444389e-10	TRUE	TRUE	TRUE	TRUE	Sig
chr17	6711710	6714262	148378-ZNF680_MA1729.1-FBXO39	ZNF680_MA1729.1	ZNF680	148378	chr17-6711710-6714262	FBXO39	FBXO39-148378	2552	*	0.3564	0.2588	common	Astrocytes,Microglia,OPCs,Excitatory,Pericytes,Oligodendrocytes	TRUE	TRUE	FALSE	TRUE	TRUE	TRUE	Astrocytes	Promoter	6	1	0.3-0.4	63.9678	44.4731	61953	9.7300341166053	15.0047608158534	chr17	6712786	6712800	0.167296196168252	5.40655862351673e-08	0.220421776405879	5.92158367063503e-13	0.190956281512006	7.0068819283701e-10	0.326991597769546	5.41594890250135e-27	TRUE	TRUE	TRUE	TRUE	Sig
chr17	6711710	6714262	148378-ZNF680_MA1729.1-SLC13A5	ZNF680_MA1729.1	ZNF680	148378	chr17-6711710-6714262	SLC13A5	SLC13A5-148378	2552	*	0.6357	0.706	common	Astrocytes,Microglia,OPCs,Excitatory,Pericytes,Oligodendrocytes	TRUE	TRUE	FALSE	TRUE	TRUE	TRUE	Astrocytes	Promoter	6	1	>0.6	289.9511	299	695	9.7300341166053	15.0047608158534	chr17	6712786	6712800	0.310629047696949	8.66604266967618e-25	0.220421776405879	5.92158367063503e-13	0.532269307167528	3.9714212710362e-76	0.326991597769546	5.41594890250135e-27	TRUE	TRUE	TRUE	TRUE	Sig
chr10	67657724	67658134	47749-SREBF1_MA0595.1-CTNNA3	SREBF1_MA0595.1	SREBF1	47749	chr10-67657724-67658134	CTNNA3	CTNNA3-47749	410	*	0.4043	0.5295	common	Oligodendrocytes,Astrocytes,Excitatory	TRUE	FALSE	FALSE	TRUE	TRUE	FALSE	Oligodendrocytes	Intron (ENST00000683963.1/29119, intron 1 of 16)	3	1	0.4-0.5	108.9385	79.3485	38061	0.0668837982880732	14.5062816387298	chr10	67657799	67657808	0.563360135865073	1.77936441586753e-88	0.220419826896063	5.92442168026779e-13	0.637734306552815	3.20630061922688e-118	0.246613175260309	1.11230445118257e-15	TRUE	TRUE	TRUE	TRUE	Sig
chr7	137298438	137298810	321244-NFIA_MA0670.1-PTN	NFIA_MA0670.1	NFIA	321244	chr7-137298438-137298810	PTN	PTN-321244	372	*	0.3432	0.2751	common	Astrocytes,Inhibitory,OPCs	TRUE	FALSE	TRUE	FALSE	FALSE	TRUE	Astrocytes	Intron (ENST00000348225.7/5764, intron 1 of 4)	3	1	0.3-0.4	53.8054	40.4885	44964	0.169581830097274	12.5500959910678	chr7	137298724	137298733	0.773292791300097	2.07171189913618e-208	0.220417918000633	5.92720185728783e-13	0.804934403472367	2.35207240335991e-234	0.199372150635475	1.17024531055779e-10	TRUE	TRUE	TRUE	TRUE	Sig
chr20	1341442	1342766	203345-FOSL2_MA0478.1-SNPH	FOSL2_MA0478.1	FOSL2	203345	chr20-1341442-1342766	SNPH	SNPH-203345	1324	*	0.4084	0.3489	common	Excitatory,Inhibitory	FALSE	FALSE	TRUE	TRUE	FALSE	FALSE	GLU&Neuron	Intron (ENST00000609745.1/100507495, intron 1 of 1)	2	2	0.3-0.4	47.8945	53.9274	75162	0.534021949598392	13.4153911306489	chr20	1342095	1342105	0.247893180467069	4.39101894084463e-16	0.220416763271639	5.92888426273743e-13	0.28045559477058	5.34715015830095e-20	0.183074641856054	3.4849936899899e-09	TRUE	TRUE	TRUE	TRUE	Sig
chr5	80372056	80373318	290799-THRA_MA2033.1-ZFYVE16	THRA_MA2033.1	THRA	290799	chr5-80372056-80373318	ZFYVE16	ZFYVE16-290799	1262	*	0.5705	0.739	common	Oligodendrocytes,Microglia,Astrocytes,Excitatory,OPCs,Inhibitory	TRUE	TRUE	TRUE	TRUE	TRUE	TRUE	Oligodendrocytes	Distal Intergenic	6	1	>0.6	299	299	34695	1.59098287670737	18.4503313744758	chr5	80372893	80372916	0.294658549975434	2.33499135933352e-22	0.220413924268043	5.93302259631201e-13	0.380315807497048	1.18658204080119e-36	0.169897141897227	4.36935793775025e-08	TRUE	TRUE	TRUE	TRUE	Sig
chr4	140068955	140069365	254314-Nfatc1_MA0624.2-MAML3	Nfatc1_MA0624.2	NFATC1	254314	chr4-140068955-140069365	MAML3	MAML3-254314	410	*	0.4938	0.5052	common	Microglia	FALSE	TRUE	FALSE	FALSE	FALSE	FALSE	Microglia	Intron (ENST00000509479.6/55534, intron 1 of 4)	1	1	0.4-0.5	92.2891	96.3457	84819	0.133961448613806	12.5096975310589	chr4	140069042	140069053	0.390982599665501	1.82451576820361e-39	0.220413097222011	5.93422868995703e-13	0.323949787247627	1.69866487071083e-26	0.267334793469052	2.99446309690348e-18	TRUE	TRUE	TRUE	TRUE	Sig
chr3	39216123	39216715	241784-RUNX3_MA0684.2-CX3CR1	RUNX3_MA0684.2	RUNX3	241784	chr3-39216123-39216715	CX3CR1	CX3CR1-241784	592	*	0.6691	0.6731	common	Microglia	FALSE	TRUE	FALSE	FALSE	FALSE	FALSE	Microglia	Exon (ENST00000664840.1/ENST00000664840.1, exon 1 of 2)	1	1	>0.6	224.5569	299	65020	0.247675148043194	14.1852387345698	chr3	39216363	39216374	0.293193778547908	3.83406632839609e-22	0.220409003948972	5.94020151096466e-13	0.395283460415416	1.04529065455629e-39	0.24745576142097	8.83493488977279e-16	TRUE	TRUE	TRUE	TRUE	Sig
chr19	46653900	46655303	167646-KLF7_MA1870.1-DACT3	KLF7_MA1870.1	KLF7	167646	chr19-46653900-46655303	DACT3	DACT3-167646	1403	*	0.3183	0.3607	common	Oligodendrocytes,Microglia,Inhibitory,Astrocytes,OPCs,Pericytes,Excitatory	TRUE	TRUE	TRUE	TRUE	TRUE	TRUE	Astrocytes&Microglia&Neuron&Oligodendrocytes	Promoter	7	4	0.3-0.4	70.1105	100.105	5879	7.2852712471907	14.7760559283376	chr19	46654825	46654833	0.14043863182635	5.24189102219492e-06	0.220408238798757	5.9413186562406e-13	0.254044859156657	1.41593041160153e-16	0.319959004154011	7.46224464202537e-26	TRUE	TRUE	TRUE	TRUE	Sig
chr8	47356554	47357672	349032-POU2F2_MA0507.2-SPIDR	POU2F2_MA0507.2	POU2F2	349032	chr8-47356554-47357672	SPIDR	SPIDR-349032	1118	*	0.4135	0.4601	common	Excitatory	FALSE	FALSE	FALSE	TRUE	FALSE	FALSE	GLU&Neuron	Intron (ENST00000541342.2/23514, intron 4 of 18)	1	2	0.4-0.5	46.9717	90.8264	95676	0.312759511276896	12.9438339906689	chr8	47356952	47356965	0.520842303574022	1.17551292897129e-73	0.220404217076027	5.9471938950587e-13	0.54423064492073	3.61436638246257e-80	0.243130368357656	2.85549390692323e-15	TRUE	TRUE	TRUE	TRUE	Sig
chr4	183097675	183100120	259776-Stat6_MA0520.1-WWC2	Stat6_MA0520.1	STAT6	259776	chr4-183097675-183100120	WWC2	WWC2-259776	2445	*	0.382	0.4256	common	Microglia,Inhibitory,Oligodendrocytes,Excitatory,Pericytes,OPCs,Astrocytes,Endothelial	TRUE	TRUE	TRUE	TRUE	TRUE	TRUE	GABA&GLU	Promoter	8	2	0.4-0.5	68.674	105.5326	863	370.882748309878	14.4021428508362	chr4	183098803	183098817	0.334689472239048	9.63463059099871e-29	0.220402357528277	5.94991238922712e-13	0.136749749327467	1.10473004291371e-05	0.152076039019595	9.89398530741978e-07	TRUE	TRUE	TRUE	TRUE	Sig
chr17	67244254	67246949	148400-Ar_MA0007.3-HELZ	Ar_MA0007.3	AR	148400	chr17-67244254-67246949	HELZ	HELZ-148400	2695	*	0.2908	0.3746	common	Astrocytes,Oligodendrocytes,Excitatory,Inhibitory,OPCs,Microglia,Pericytes,Endothelial	TRUE	TRUE	TRUE	TRUE	TRUE	TRUE	GABA&GLU	Promoter	8	2	0.3-0.4	27.8993	48.0324	960	2.64160392645524	13.1704178368891	chr17	67245737	67245753	0.141116263852022	4.71542666611041e-06	0.220396428255184	5.95858859875124e-13	0.276605895552202	1.78214282312e-19	0.113723881664119	0.000262114231776641	TRUE	TRUE	TRUE	TRUE	Sig
chr15	52292350	52293062	119775-ZEB1_MA0103.3-MYO5C	ZEB1_MA0103.3	ZEB1	119775	chr15-52292350-52293062	MYO5C	MYO5C-119775	712	*	0.4298	0.4535	common	Excitatory	FALSE	FALSE	FALSE	TRUE	FALSE	FALSE	Neuron	Intron (ENST00000261839.12/55930, intron 1 of 40)	1	1	0.4-0.5	44.5136	66.2639	2742	0.143190152371587	12.7217750730524	chr15	52292816	52292826	0.252535416002321	1.18572541228858e-16	0.220395700364829	5.95965456332441e-13	0.144962704168077	3.12661909201471e-06	0.0545812824335339	0.0805545623104971	TRUE	TRUE	TRUE	FALSE	Sig
chr11	121481981	121483071	57075-Mafb_MA0117.2-SORL1	Mafb_MA0117.2	MAFB	57075	chr11-121481981-121483071	SORL1	SORL1-57075	1090	*	0.5591	0.6321	common	Excitatory,Microglia,Astrocytes	TRUE	TRUE	FALSE	TRUE	FALSE	FALSE	Astrocytes&Microglia&Neuron	Intron (ENST00000260197.12/6653, intron 3 of 47)	3	3	0.4-0.6	125.8839	228.7668	29667	0.737123601644931	12.333392166964	chr11	121482551	121482562	0.479342090286252	4.36976373848792e-61	0.220395388513368	5.96011131377186e-13	0.0167284963023908	0.592498666848428	0.0328929783524246	0.2925228941453	TRUE	FALSE	TRUE	FALSE	AD-only
chr1	116032673	116034087	2354-Zfx_MA0146.2-SLC22A15	Zfx_MA0146.2	ZFX	2354	chr1-116032673-116034087	SLC22A15	SLC22A15-2354	1414	*	0.6828	0.7602	common	Oligodendrocytes,OPCs,Astrocytes,Microglia,Inhibitory,Excitatory	TRUE	TRUE	TRUE	TRUE	TRUE	TRUE	Oligodendrocytes	Promoter	6	1	>0.6	299	299	56160	0.784414917537513	13.3063338826322	chr1	116033398	116033411	0.195135276355722	2.03491109713447e-10	0.220391664959241	5.96556763575474e-13	0.000942415249295972	0.975947478073716	-0.0548404029488444	0.0791249742511119	TRUE	FALSE	TRUE	FALSE	AD-only
chr18	74411586	74412923	160643-SMAD2_MA2031.1-CNDP2	SMAD2_MA2031.1	SMAD2	160643	chr18-74411586-74412923	CNDP2	CNDP2-160643	1337	*	0.3897	0.3451	common	Oligodendrocytes,OPCs,Astrocytes,Inhibitory,Excitatory,Microglia	TRUE	TRUE	TRUE	TRUE	TRUE	TRUE	Astrocytes&Oligodendrocytes	Exon (ENST00000567168.1/101927606, exon 2 of 2)	6	2	0.3-0.4	154.099	96.6075	82893	1.41653632195571	12.2514139981133	chr18	74412048	74412057	0.324226896618061	5.58809793608849e-27	0.220390600112735	5.96712891221351e-13	0.219015710309823	1.31159089385041e-12	0.155712586259434	5.38144532219919e-07	TRUE	TRUE	TRUE	TRUE	Sig
chr18	74411586	74412923	160643-SMAD2_MA2031.1-DIPK1C	SMAD2_MA2031.1	SMAD2	160643	chr18-74411586-74412923	DIPK1C	DIPK1C-160643	1337	*	0.4886	0.4416	common	Oligodendrocytes,OPCs,Astrocytes,Inhibitory,Excitatory,Microglia	TRUE	TRUE	TRUE	TRUE	TRUE	TRUE	Astrocytes&Oligodendrocytes	Exon (ENST00000567168.1/101927606, exon 2 of 2)	6	2	0.4-0.5	228.1361	159.898	45021	1.41653632195571	12.2514139981133	chr18	74412048	74412057	0.242362355870381	2.01757349643718e-15	0.220390600112735	5.96712891221351e-13	0.227936928378189	1.47172892580146e-13	0.155712586259434	5.38144532219919e-07	TRUE	TRUE	TRUE	TRUE	Sig
chr18	34837536	34839037	155012-RORB_MA1150.1-AC022601.1	RORB_MA1150.1	RORB	155012	chr18-34837536-34839037	AC022601.1	AC022601.1-155012	1501	*	0.2515	0.4042	common	Astrocytes,Excitatory,OPCs,Oligodendrocytes,Inhibitory,Pericytes	TRUE	FALSE	TRUE	TRUE	TRUE	TRUE	Astrocytes&GABA&GLU&Neuron	Exon (ENST00000348997.9/1837, exon 11 of 17)	6	4	0.3-0.4	15.4953	75.3325	69873	0.492901223792796	12.0675618131661	chr18	34838521	34838531	0.099224892746839	0.00132671038594849	0.220377596529024	5.98622709186431e-13	0.221833393673944	6.63951872409042e-13	0.326584112998135	6.31692573637748e-27	FALSE	TRUE	TRUE	TRUE	Sig
chr9	86115937	86117261	369073-Ikzf3_MA2046.1-GOLM1	Ikzf3_MA2046.1	IKZF3	369073	chr9-86115937-86117261	GOLM1	GOLM1-369073	1324	*	0.3155	0.3345	common	Excitatory,Inhibitory,Astrocytes,OPCs	TRUE	FALSE	TRUE	TRUE	FALSE	TRUE	GLU&Neuron	Distal Intergenic	4	2	0.3-0.4	27.9482	40.1599	15764	0.263476233992936	12.6263677387856	chr9	86116709	86116723	0.118641110628515	0.000121838352664574	0.220366916439178	6.00195759593204e-13	0.0261431552424575	0.402862586265508	0.0961857996973041	0.00203998800530826	TRUE	FALSE	TRUE	FALSE	AD-only
chr6	36628653	36629417	308230-MEF2C_MA0497.1-CDKN1A	MEF2C_MA0497.1	MEF2C	308230	chr6-36628653-36629417	CDKN1A	CDKN1A-308230	764	*	0.3855	0.3637	common	Microglia	FALSE	TRUE	FALSE	FALSE	FALSE	FALSE	Microglia	Distal Intergenic	1	1	0.3-0.4	125.8634	119.4342	47043	0.436597110052713	12.7058934690392	chr6	36628856	36628870	0.117048241862377	0.000150374832295651	0.220358822574436	6.01390588231962e-13	0.412218264585974	2.33283167656208e-43	0.461909418611764	2.33247950308518e-55	TRUE	TRUE	TRUE	TRUE	Sig
chr1	231160645	231163968	17630-RARA::RXRA_MA0159.1-TRIM67	RARA::RXRA_MA0159.1	RARA	17630	chr1-231160645-231163968	TRIM67	TRIM67-17630	3323	*	0.4826	0.5305	common	Excitatory,OPCs,Inhibitory,Oligodendrocytes,Astrocytes,Pericytes,Microglia	TRUE	TRUE	TRUE	TRUE	TRUE	TRUE	GABA&GLU&Neuron	Promoter	7	3	0.4-0.6	107.8788	147.2316	1467	2.78270811805012	13.7074760028	chr1	231162482	231162498	0.124615110767696	5.4055926145747e-05	0.220357334180413	6.01610560903271e-13	0.00218368279766538	0.944304394333556	0.066261187584598	0.0338232168351557	TRUE	FALSE	TRUE	FALSE	AD-only
chr1	231160645	231163968	17630-RARA::RXRG_MA1149.1-TRIM67	RARA::RXRG_MA1149.1	RARA	17630	chr1-231160645-231163968	TRIM67	TRIM67-17630	3323	*	0.4826	0.5305	common	Excitatory,OPCs,Inhibitory,Oligodendrocytes,Astrocytes,Pericytes,Microglia	TRUE	TRUE	TRUE	TRUE	TRUE	TRUE	GABA&GLU&Neuron	Promoter	7	3	0.4-0.6	107.8788	147.2316	1467	2.78270811805012	13.2526434073916	chr1	231162482	231162499	0.124615110767696	5.4055926145747e-05	0.220357334180413	6.01610560903271e-13	0.00218368279766538	0.944304394333556	0.066261187584598	0.0338232168351557	TRUE	FALSE	TRUE	FALSE	AD-only
chr2	37996934	37998253	194182-Neurod2_MA0668.2-CYP1B1-AS1	Neurod2_MA0668.2	NEUROD2	194182	chr2-37996934-37998253	CYP1B1-AS1	CYP1B1-AS1-194182	1319	*	0.4331	0.4314	common	Excitatory	FALSE	FALSE	FALSE	TRUE	FALSE	FALSE	Neuron	3' UTR	1	1	0.4-0.5	47.657	55.9438	75194	0.266210670788777	12.9835655230672	chr2	37997553	37997567	0.325744162025917	3.1317093644322e-27	0.220355904940819	6.01821865260881e-13	0.357726468738496	2.47079746601485e-32	0.223238361349628	4.71200421200871e-13	TRUE	TRUE	TRUE	TRUE	Sig
chr2	37996934	37998253	194182-Neurod2_MA0668.2-RMDN2-AS1	Neurod2_MA0668.2	NEUROD2	194182	chr2-37996934-37998253	RMDN2-AS1	RMDN2-AS1-194182	1319	*	0.3685	0.3456	common	Excitatory	FALSE	FALSE	FALSE	TRUE	FALSE	FALSE	Neuron	3' UTR	1	1	0.3-0.4	34.034	38.1092	68788	0.266210670788777	12.9835655230672	chr2	37997553	37997567	0.306039841600538	4.48517493449907e-24	0.220355904940819	6.01821865260881e-13	0.265381131730316	5.35196926460572e-18	0.223238361349628	4.71200421200871e-13	TRUE	TRUE	TRUE	TRUE	Sig
chr12	125202881	125203460	77404-PRDM1_MA0508.3-TMEM132B	PRDM1_MA0508.3	PRDM1	77404	chr12-125202881-125203460	TMEM132B	TMEM132B-77404	579	*	0.322	0.4023	common	Excitatory,Inhibitory,Astrocytes,Oligodendrocytes	TRUE	FALSE	TRUE	TRUE	TRUE	FALSE	Neuron	Intron (ENST00000682704.1/114795, intron 1 of 8)	4	1	0.3-0.4	30.3077	44.454	16045	0.21583316497862	12.2853848383336	chr12	125202949	125202959	0.191549017790495	4.38726584421624e-10	0.220349151353795	6.02821326477033e-13	0.133465072755755	1.79445757340307e-05	0.186734221542333	1.6690060610531e-09	TRUE	TRUE	TRUE	TRUE	Sig
chr19	45670598	45671433	167423-KLF15_MA1513.1-EML2	KLF15_MA1513.1	KLF15	167423	chr19-45670598-45671433	EML2	EML2-167423	835	*	0.3965	0.5803	common	Oligodendrocytes,Microglia,OPCs,Inhibitory,Astrocytes,Excitatory	TRUE	TRUE	TRUE	TRUE	TRUE	TRUE	Microglia&Oligodendrocytes	5' UTR	6	2	0.4-0.5	146.4982	258.5007	24969	1.32914736913427	15.5401451428557	chr19	45671140	45671150	0.247346336828356	5.11418623184563e-16	0.220337942216462	6.04483755803598e-13	0.0582251632411955	0.0622750690441321	0.00566824078954281	0.856100016971985	TRUE	FALSE	TRUE	FALSE	AD-only
chr19	45670598	45671433	167423-KLF15_MA1513.1-GIPR	KLF15_MA1513.1	KLF15	167423	chr19-45670598-45671433	GIPR	GIPR-167423	835	*	0.4507	0.585	common	Oligodendrocytes,Microglia,OPCs,Inhibitory,Astrocytes,Excitatory	TRUE	TRUE	TRUE	TRUE	TRUE	TRUE	Microglia&Oligodendrocytes	5' UTR	6	2	0.4-0.6	192.8856	288.0098	2377	1.32914736913427	15.5401451428557	chr19	45671140	45671150	0.127459439372829	3.62347925963719e-05	0.220337942216462	6.04483755803598e-13	0.0820799613465454	0.00852952584739347	0.00566824078954281	0.856100016971985	TRUE	FALSE	TRUE	FALSE	AD-only
chr2	73036078	73037207	199632-TFAP2C_MA0524.2-SFXN5	TFAP2C_MA0524.2	TFAP2C	199632	chr2-73036078-73037207	SFXN5	SFXN5-199632	1129	*	0.6917	0.7894	common	Astrocytes,Excitatory,Inhibitory	TRUE	FALSE	TRUE	TRUE	FALSE	FALSE	Astrocytes&Neuron	Intron (ENST00000474528.5/94097, intron 3 of 13)	3	2	>0.6	212.5896	299	38412	1.08242355561777	12.3705629807121	chr2	73036528	73036539	0.379555897299032	4.1063083552056e-37	0.2203374799454	6.04552411723037e-13	0.560043448569995	9.10626604639979e-86	0.337967027258254	7.85240559755021e-29	TRUE	TRUE	TRUE	TRUE	Sig
chr11	111539934	111541669	54830-KLF15_MA1513.1-LAYN	KLF15_MA1513.1	KLF15	54830	chr11-111539934-111541669	LAYN	LAYN-54830	1735	*	0.6255	0.6145	common	Oligodendrocytes,OPCs,Astrocytes,Excitatory,Inhibitory,Microglia,Pericytes,Endothelial	TRUE	TRUE	TRUE	TRUE	TRUE	TRUE	Oligodendrocytes	Promoter	8	1	>0.6	299	299	346	1.09718186970893	15.8247109896412	chr11	111540624	111540634	0.270354739667072	6.05347859734508e-19	0.220336308464308	6.04726432862113e-13	0.296379069567657	2.99761687452679e-22	0.053301587349417	0.0879247816992619	TRUE	TRUE	TRUE	FALSE	Sig
chr11	111539934	111541669	54830-KLF15_MA1513.1-POU2AF1	KLF15_MA1513.1	KLF15	54830	chr11-111539934-111541669	POU2AF1	POU2AF1-54830	1735	*	0.5183	0.4998	common	Oligodendrocytes,OPCs,Astrocytes,Excitatory,Inhibitory,Microglia,Pericytes,Endothelial	TRUE	TRUE	TRUE	TRUE	TRUE	TRUE	Oligodendrocytes	Promoter	8	1	0.4-0.6	299	220.5544	84304	1.09718186970893	15.8247109896412	chr11	111540624	111540634	0.298845990441319	5.56729220015166e-23	0.220336308464308	6.04726432862113e-13	0.261832592798647	1.51799547745381e-17	0.053301587349417	0.0879247816992619	TRUE	TRUE	TRUE	FALSE	Sig
chr11	111539934	111541669	54830-KLF15_MA1513.1-SIK2	KLF15_MA1513.1	KLF15	54830	chr11-111539934-111541669	SIK2	SIK2-54830	1735	*	0.5554	0.3652	common	Oligodendrocytes,OPCs,Astrocytes,Excitatory,Inhibitory,Microglia,Pericytes,Endothelial	TRUE	TRUE	TRUE	TRUE	TRUE	TRUE	Oligodendrocytes	Promoter	8	1	0.4-0.5	299	117.0546	60780	1.09718186970893	15.8247109896412	chr11	111540624	111540634	0.302947139395671	1.33600962326466e-23	0.220336308464308	6.04726432862113e-13	0.214891689029704	3.49378159635628e-12	0.053301587349417	0.0879247816992619	TRUE	TRUE	TRUE	FALSE	Sig
chr6	21313967	21315915	305833-NEUROD1_MA1109.1-AL451080.1	NEUROD1_MA1109.1	NEUROD1	305833	chr6-21313967-21315915	AL451080.1	AL451080.1-305833	1948	*	0.328	0.4518	common	Excitatory	FALSE	FALSE	FALSE	TRUE	FALSE	FALSE	GLU&Neuron	Distal Intergenic	1	2	0.3-0.4	27.4551	59.4276	42835	0.361421550764809	13.4033817790591	chr6	21315033	21315045	0.287326500971773	2.71547409898754e-21	0.220334496454783	6.0499569992477e-13	0.320021680834319	7.29204419407188e-26	0.221774476380908	6.73534868462929e-13	TRUE	TRUE	TRUE	TRUE	Sig
chr2	233469344	233470630	189949-VEZF1_MA1578.1-USP40	VEZF1_MA1578.1	VEZF1	189949	chr2-233469344-233470630	USP40	USP40-189949	1286	*	0.511	0.5842	common	OPCs,Oligodendrocytes,Astrocytes,Inhibitory,Pericytes,Excitatory,Endothelial,Microglia	TRUE	TRUE	TRUE	TRUE	TRUE	TRUE	Astrocytes&GABA&Neuron&Oligodendrocytes	3' UTR	8	4	0.4-0.6	218.7698	229.0915	96152	1.21624704992195	13.0340350950982	chr2	233470172	233470181	0.550056876842831	1.31152750176487e-83	0.220327775931839	6.05995405461021e-13	0.566605498095586	3.51682781147401e-88	0.0865633408230101	0.00552764139325129	TRUE	TRUE	TRUE	FALSE	Sig
chr6	34372930	34374859	307732-ZEB1_MA0103.3-PACSIN1	ZEB1_MA0103.3	ZEB1	307732	chr6-34372930-34374859	PACSIN1	PACSIN1-307732	1929	*	0.2253	0.4283	common	Excitatory,Inhibitory,Microglia	FALSE	TRUE	TRUE	TRUE	FALSE	FALSE	Microglia&Neuron	Intron (ENST00000607016.2/11165, intron 1 of 4)	3	2	0.3-0.4	15.7158	59.1055	91202	0.684194115826646	12.0692962982264	chr6	34374010	34374020	0.236354596335858	1.01320300025104e-14	0.220322296246733	6.06811729599501e-13	0.0502406438817869	0.107764263353249	0.0869165376303783	0.00533754047099818	TRUE	FALSE	TRUE	FALSE	AD-only
chr1	204862886	204863320	12913-RBPJ_MA1116.1-NFASC	RBPJ_MA1116.1	RBPJ	12913	chr1-204862886-204863320	NFASC	NFASC-12913	434	*	0.4067	0.475	common	Astrocytes,Microglia,Oligodendrocytes	TRUE	TRUE	FALSE	FALSE	TRUE	FALSE	Oligodendrocytes	Intron (ENST00000404977.6/23114, intron 1 of 25)	3	1	0.4-0.5	86.0484	75.5305	34235	0.0746701659148277	12.576399654458	chr1	204863161	204863170	0.750686712682676	8.57201841335725e-190	0.220318879754001	6.07321239633951e-13	0.771967246791748	1.02966075413705e-203	0.360768636596448	6.77894896584204e-33	TRUE	TRUE	TRUE	TRUE	Sig
chr17	29686647	29688162	141800-POU3F3_MA0788.1-GIT1	POU3F3_MA0788.1	POU3F3	141800	chr17-29686647-29688162	GIT1	GIT1-141800	1515	*	0.405	NA	AD	Astrocytes,OPCs,Oligodendrocytes,Inhibitory	TRUE	FALSE	TRUE	FALSE	TRUE	TRUE	Astrocytes&Oligodendrocytes	Intron (ENST00000581474.1/ENST00000581474.1, intron 1 of 1)	4	2	0.4-0.5	108.6411	NA	92593	0.40636904538119	13.7233135979106	chr17	29687626	29687638	0.237841057425416	6.82448669157869e-15	0.220308215154077	6.089143771261e-13	NA	NA	NA	NA	TRUE	NA	TRUE	NA	Sig
chr3	184359560	184360538	236572-SP4_MA0685.2-CLCN2	SP4_MA0685.2	SP4	236572	chr3-184359560-184360538	CLCN2	CLCN2-236572	978	*	0.3804	0.4088	common	Oligodendrocytes,OPCs	FALSE	FALSE	FALSE	FALSE	TRUE	TRUE	Oligodendrocytes	Promoter	2	1	0.3-0.4	122.9415	136.6732	1112	1.42093093749375	15.7416541412358	chr3	184359912	184359920	0.124998456982088	5.12441778146918e-05	0.220307218786712	6.09063429136612e-13	0.133825435106483	1.70238397264118e-05	0.142903682934713	4.31907481268511e-06	TRUE	TRUE	TRUE	TRUE	Sig
chr17	59487047	59487715	146935-RORB_MA1150.1-LINC01476	RORB_MA1150.1	RORB	146935	chr17-59487047-59487715	LINC01476	LINC01476-146935	668	*	0.2619	0.3457	common	Excitatory,Inhibitory	FALSE	FALSE	TRUE	TRUE	FALSE	FALSE	GABA&GLU&Neuron	Intron (ENST00000665301.1/101927728, intron 2 of 2)	2	3	0.3-0.4	15.1443	35.0244	39231	0.143190152371587	12.0487171917417	chr17	59487376	59487386	0.103928751449599	0.000770643938283856	0.220307210613238	6.09064651998841e-13	0.146915546986512	2.29194149008491e-06	0.208172898595151	1.65276078038192e-11	TRUE	TRUE	TRUE	TRUE	Sig
chr10	123612949	123613822	38265-RORA_MA0071.1-GPR26	RORA_MA0071.1	RORA	38265	chr10-123612949-123613822	GPR26	GPR26-38265	873	*	0.4039	0.3437	common	Excitatory	FALSE	FALSE	FALSE	TRUE	FALSE	FALSE	Neuron	Distal Intergenic	1	1	0.3-0.4	46.0697	47.77	52533	0.187562470236611	12.2999882200653	chr10	123613326	123613335	0.130817312201478	2.235139299709e-05	0.220300609742724	6.10053017817463e-13	0.000446977065304874	0.98859081896001	0.111311425974844	0.00035399167593805	TRUE	FALSE	TRUE	TRUE	Sig
chr9	110999064	111000681	357159-MGA_MA0801.1-LPAR1	MGA_MA0801.1	MGA	357159	chr9-110999064-111000681	LPAR1	LPAR1-357159	1617	*	0.6576	0.6362	common	Oligodendrocytes,Inhibitory,Excitatory,Astrocytes,OPCs	TRUE	FALSE	TRUE	TRUE	TRUE	TRUE	Oligodendrocytes	Promoter	5	1	>0.6	299	257.2036	37777	0.54848447666343	14.2118808147727	chr9	110999989	110999996	0.362341125087397	9.65098480260251e-34	0.22029916787386	6.10269121801645e-13	0.431445247798767	9.12029435704231e-48	0.205829535108645	2.80740353008207e-11	TRUE	TRUE	TRUE	TRUE	Sig
chr19	50492058	50492510	168486-KLF15_MA1513.1-EMC10	KLF15_MA1513.1	KLF15	168486	chr19-50492058-50492510	EMC10	EMC10-168486	452	*	0.3282	0.3183	common	Oligodendrocytes,Microglia	FALSE	TRUE	FALSE	FALSE	TRUE	FALSE	Oligodendrocytes	Distal Intergenic	2	1	0.3-0.4	53.6522	49.4286	15658	0.143190152371587	13.3113609500233	chr19	50492392	50492402	0.148256188137605	1.50044598616802e-06	0.220299144374197	6.10272644498413e-13	0.118228485459991	0.000147222918459748	0.128203479234297	3.8131973343184e-05	TRUE	TRUE	TRUE	TRUE	Sig
chr1	99263658	99265781	34021-NR2F1_MA1537.1-PLPPR4	NR2F1_MA1537.1	NR2F1	34021	chr1-99263658-99265781	PLPPR4	PLPPR4-34021	2123	*	0.5832	0.6542	common	Inhibitory,Excitatory,OPCs,Oligodendrocytes,Microglia,Astrocytes,Endothelial,Pericytes	TRUE	TRUE	TRUE	TRUE	TRUE	TRUE	GABA&GLU&Neuron	Promoter	8	3	>0.6	119.6034	219.7863	295	1.08613008255857	14.1576066062999	chr1	99264608	99264622	0.297219285455154	9.74421425584463e-23	0.22028882184662	6.1182196319686e-13	0.403749458979558	1.66050383198211e-41	0.220075957467569	1.01629133091294e-12	TRUE	TRUE	TRUE	TRUE	Sig
chr5	176722404	176723630	282585-Neurod2_MA2044.1-EIF4E1B	Neurod2_MA2044.1	NEUROD2	282585	chr5-176722404-176723630	EIF4E1B	EIF4E1B-282585	1226	*	0.3649	0.3039	common	Inhibitory,Excitatory,OPCs	FALSE	FALSE	TRUE	TRUE	FALSE	TRUE	GABA&GLU&Neuron	Intron (ENST00000507236.1/ENST00000507236.1, intron 1 of 1)	3	3	0.3-0.4	41.4615	27.9168	91786	0.411234923499364	13.0849581922543	chr5	176722973	176722982	0.475959115817278	3.89854102242921e-60	0.220285392942037	6.12337463617365e-13	0.409808450152248	7.95089591387444e-43	0.371406970562419	6.58590354983822e-35	TRUE	TRUE	TRUE	TRUE	Sig
chr5	176722404	176723630	282585-Neurod2_MA2044.1-UNC5A	Neurod2_MA2044.1	NEUROD2	282585	chr5-176722404-176723630	UNC5A	UNC5A-282585	1226	*	0.3317	0.3462	common	Inhibitory,Excitatory,OPCs	FALSE	FALSE	TRUE	TRUE	FALSE	TRUE	GABA&GLU&Neuron	Intron (ENST00000507236.1/ENST00000507236.1, intron 1 of 1)	3	3	0.3-0.4	34.4589	45.8059	86889	0.411234923499364	13.0849581922543	chr5	176722973	176722982	0.539170238913989	8.73224047445078e-80	0.220285392942037	6.12337463617365e-13	0.540440021547087	7.18219778805354e-79	0.371406970562419	6.58590354983822e-35	TRUE	TRUE	TRUE	TRUE	Sig
chr7	44158696	44159565	329808-TFAP2C_MA0814.2-AEBP1	TFAP2C_MA0814.2	TFAP2C	329808	chr7-44158696-44159565	AEBP1	AEBP1-329808	869	*	0.4818	0.5468	common	Astrocytes,Inhibitory,Microglia	TRUE	TRUE	TRUE	FALSE	FALSE	FALSE	Astrocytes	Promoter	3	1	0.4-0.6	80.6037	220.0176	54351	0.433126610091515	15.4685110683196	chr7	44159249	44159262	0.337675693408021	2.93659839882766e-29	0.220284484617481	6.12474092161324e-13	0.470167442170191	1.4918980804996e-57	0.347052666740627	2.06903400262737e-30	TRUE	TRUE	TRUE	TRUE	Sig
chr9	38047281	38048110	365506-RELA_MA0107.1-SHB	RELA_MA0107.1	RELA	365506	chr9-38047281-38048110	SHB	SHB-365506	829	*	0.3901	0.4175	common	Oligodendrocytes,Pericytes,Astrocytes,Inhibitory,OPCs	TRUE	FALSE	TRUE	FALSE	TRUE	TRUE	Astrocytes&Oligodendrocytes	Intron (ENST00000540557.1/6461, intron 1 of 11)	5	2	0.4-0.5	89.6211	77.0671	21117	0.223838199441734	13.7765688132275	chr9	38047692	38047701	0.187075938042866	1.12053286329038e-09	0.220280792892713	6.13029702380115e-13	0.172519146493227	2.68215717005682e-08	0.0411229159996873	0.188117379729076	TRUE	TRUE	TRUE	FALSE	Sig
chr20	32068735	32069361	205880-ZNF148_MA1653.1-HCK	ZNF148_MA1653.1	ZNF148	205880	chr20-32068735-32069361	HCK	HCK-205880	626	*	0.5222	0.5342	common	Microglia,Astrocytes	TRUE	TRUE	FALSE	FALSE	FALSE	FALSE	Microglia	Intron (ENST00000375862.7/3055, intron 1 of 12)	2	1	0.4-0.6	182.0519	202.6856	16547	0.201587776742536	13.4140624339401	chr20	32069270	32069281	0.397609693775121	7.14065518268958e-41	0.220273511689966	6.1412698317153e-13	0.311782685301098	1.44470865954503e-24	0.177536407734211	1.03240089731888e-08	TRUE	TRUE	TRUE	TRUE	Sig
chr14	53026582	53027618	107937-TEAD1_MA0090.3-FERMT2	TEAD1_MA0090.3	TEAD1	107937	chr14-53026582-53027618	FERMT2	FERMT2-107937	1036	*	0.3541	0.4602	common	Oligodendrocytes,OPCs,Astrocytes	TRUE	FALSE	FALSE	FALSE	TRUE	TRUE	Astrocytes&Oligodendrocytes	Distal Intergenic	3	2	0.4-0.5	53.2013	82.8083	74147	0.464107941451589	12.750357416708	chr14	53026884	53026896	0.183780136506263	2.20379061985457e-09	0.220271828142157	6.14380968570664e-13	0.3376445724073	8.91440035728844e-29	0.333166576675622	5.10982201908251e-28	TRUE	TRUE	TRUE	TRUE	Sig
chr19	30222500	30222771	164907-KLF7_MA1870.1-ZNF536	KLF7_MA1870.1	KLF7	164907	chr19-30222500-30222771	ZNF536	ZNF536-164907	271	*	0.4676	0.4918	common	Oligodendrocytes,Astrocytes	TRUE	FALSE	FALSE	FALSE	TRUE	FALSE	Oligodendrocytes	Intron (ENST00000588092.1/ENST00000588092.1, intron 1 of 1)	2	1	0.4-0.5	144.6182	106.6256	5519	0.0901696223002512	12.2050180795412	chr19	30222674	30222682	0.477872616813438	1.13400438595389e-60	0.220271606578274	6.14414402072265e-13	0.478549978866032	7.66085007970372e-60	0.278032131004847	1.14343720756701e-19	TRUE	TRUE	TRUE	TRUE	Sig
chr11	124919765	124920267	57796-VEZF1_MA1578.1-HEPACAM	VEZF1_MA1578.1	VEZF1	57796	chr11-124919765-124920267	HEPACAM	HEPACAM-57796	502	*	0.3879	0.3558	common	Astrocytes,Oligodendrocytes	TRUE	FALSE	FALSE	FALSE	TRUE	FALSE	Astrocytes&Oligodendrocytes	3' UTR	2	2	0.3-0.4	73.7195	52.2914	16145	0.166099303371335	13.0290857299338	chr11	124920144	124920153	0.577282410068784	8.1984300425841e-94	0.220265698265662	6.15306611635434e-13	0.469389048613098	2.41616137734235e-57	0.169085967699277	5.07370644849895e-08	TRUE	TRUE	TRUE	TRUE	Sig
chr19	17557481	17557749	163526-CEBPG_MA1636.1-COLGALT1	CEBPG_MA1636.1	CEBPG	163526	chr19-17557481-17557749	COLGALT1	COLGALT1-163526	268	*	0.4325	0.315	common	Microglia	FALSE	TRUE	FALSE	FALSE	FALSE	FALSE	Microglia	Intron (ENST00000252599.9/79709, intron 1 of 11)	1	1	0.3-0.4	65.4055	84.2883	1832	0.119363915816184	13.182261508141	chr19	17557656	17557670	0.236660597894219	9.34245941295412e-15	0.220261681177018	6.15913954177053e-13	0.139277297500538	7.54777134337455e-06	0.158652048472941	3.2556798366938e-07	TRUE	TRUE	TRUE	TRUE	Sig
chr9	110966766	110967960	357148-SOX10_MA0442.2-LPAR1	SOX10_MA0442.2	SOX10	357148	chr9-110966766-110967960	LPAR1	LPAR1-357148	1194	*	0.6481	0.6116	common	Astrocytes,Oligodendrocytes,Inhibitory,Excitatory,Microglia	TRUE	TRUE	TRUE	TRUE	TRUE	FALSE	Astrocytes&Oligodendrocytes	Intron (ENST00000374431.7/1902, intron 3 of 4)	5	2	>0.6	299	216.3025	70498	0.244357195298507	13.2955757359942	chr9	110967463	110967473	0.66570383959728	1.24165271278957e-134	0.220245099814138	6.18427111176234e-13	0.482176604168331	7.47966534563296e-61	0.2086385937299	1.48647595189982e-11	TRUE	TRUE	TRUE	TRUE	Sig
chrX	131830236	131831482	374094-ELF2_MA1483.2-FIRRE	ELF2_MA1483.2	ELF2	374094	chrX-131830236-131831482	FIRRE	FIRRE-374094	1246	*	0.4721	0.4839	common	Oligodendrocytes,Microglia,Astrocytes,OPCs,Pericytes,Inhibitory,Excitatory,Endothelial	TRUE	TRUE	TRUE	TRUE	TRUE	TRUE	Astrocytes&Microglia&Oligodendrocytes	Promoter	8	3	0.4-0.5	140.3359	143.0423	620	2.92650802322441	12.2542746799237	chrX	131831085	131831096	0.224978439593862	1.90845560561709e-13	0.220244736559001	6.18482280373651e-13	0.462224425931737	1.92850902213e-55	0.275155046000013	2.79150411410819e-19	TRUE	TRUE	TRUE	TRUE	Sig
chr2	232997019	232998886	189812-SCRT1_MA0743.2-NGEF	SCRT1_MA0743.2	SCRT1	189812	chr2-232997019-232998886	NGEF	NGEF-189812	1867	*	0.6078	0.6499	common	Excitatory	FALSE	FALSE	FALSE	TRUE	FALSE	FALSE	GLU&Neuron	Intron (ENST00000264051.8/25791, intron 1 of 14)	1	2	>0.6	115.6504	195.4011	14370	0.484413908288319	12.7689396489474	chr2	232997893	232997908	0.30846967010314	1.88512017735938e-24	0.220243867227845	6.18614329210262e-13	0.422853395340302	9.22734688809161e-46	0.297780887837856	1.8691261981665e-22	TRUE	TRUE	TRUE	TRUE	Sig
chr4	78691233	78691743	267870-FOSL2::JUND_MA1144.1-BMP2K	FOSL2::JUND_MA1144.1	FOSL2	267870	chr4-78691233-78691743	BMP2K	BMP2K-267870	510	*	0.5501	0.544	common	Microglia,Oligodendrocytes	FALSE	TRUE	FALSE	FALSE	TRUE	FALSE	Microglia	Exon (ENST00000660086.1/ENST00000660086.1, exon 1 of 2)	2	1	0.4-0.6	129.4415	142.0309	84599	0.144858350551101	14.5897131714191	chr4	78691720	78691729	0.110702708776466	0.000338827603192193	0.220243670015577	6.18644289017317e-13	0.133749027669176	1.72152259307042e-05	0.105798004611316	0.000688194057246574	TRUE	TRUE	TRUE	TRUE	Sig
chr4	78691233	78691743	267870-FOSL2::JUNB_MA1138.1-BMP2K	FOSL2::JUNB_MA1138.1	FOSL2	267870	chr4-78691233-78691743	BMP2K	BMP2K-267870	510	*	0.5501	0.544	common	Microglia,Oligodendrocytes	FALSE	TRUE	FALSE	FALSE	TRUE	FALSE	Microglia	Exon (ENST00000660086.1/ENST00000660086.1, exon 1 of 2)	2	1	0.4-0.6	129.4415	142.0309	84599	0.144858350551101	14.4059748887669	chr4	78691720	78691729	0.110702708776466	0.000338827603192193	0.220243670015577	6.18644289017317e-13	0.133749027669176	1.72152259307042e-05	0.105798004611316	0.000688194057246574	TRUE	TRUE	TRUE	TRUE	Sig
chr4	78691233	78691743	267870-FOSL2::JUN_MA1130.1-BMP2K	FOSL2::JUN_MA1130.1	FOSL2	267870	chr4-78691233-78691743	BMP2K	BMP2K-267870	510	*	0.5501	0.544	common	Microglia,Oligodendrocytes	FALSE	TRUE	FALSE	FALSE	TRUE	FALSE	Microglia	Exon (ENST00000660086.1/ENST00000660086.1, exon 1 of 2)	2	1	0.4-0.6	129.4415	142.0309	84599	0.144858350551101	14.0137480018096	chr4	78691720	78691731	0.110702708776466	0.000338827603192193	0.220243670015577	6.18644289017317e-13	0.133749027669176	1.72152259307042e-05	0.105798004611316	0.000688194057246574	TRUE	TRUE	TRUE	TRUE	Sig
chr4	78691233	78691743	267870-FOSL2_MA0478.1-BMP2K	FOSL2_MA0478.1	FOSL2	267870	chr4-78691233-78691743	BMP2K	BMP2K-267870	510	*	0.5501	0.544	common	Microglia,Oligodendrocytes	FALSE	TRUE	FALSE	FALSE	TRUE	FALSE	Microglia	Exon (ENST00000660086.1/ENST00000660086.1, exon 1 of 2)	2	1	0.4-0.6	129.4415	142.0309	84599	0.144858350551101	13.387918544124	chr4	78691721	78691731	0.110702708776466	0.000338827603192193	0.220243670015577	6.18644289017317e-13	0.133749027669176	1.72152259307042e-05	0.105798004611316	0.000688194057246574	TRUE	TRUE	TRUE	TRUE	Sig
chr20	49414959	49415775	209356-NEUROD1_MA1109.1-KCNB1	NEUROD1_MA1109.1	NEUROD1	209356	chr20-49414959-49415775	KCNB1	KCNB1-209356	816	*	0.362	0.4587	common	Excitatory,Inhibitory,Astrocytes	TRUE	FALSE	TRUE	TRUE	FALSE	FALSE	Neuron	Intron (ENST00000637341.1/105372649, intron 2 of 7)	3	1	0.4-0.5	42.2315	64.1499	68522	0.222700527154459	13.7027394243239	chr20	49415518	49415530	0.43064511769238	2.20633568083181e-48	0.22022887478811	6.2089598969074e-13	0.403938111398324	1.51201318539968e-41	0.298354021604436	1.53971717681235e-22	TRUE	TRUE	TRUE	TRUE	Sig
chr2	115084236	115085135	172823-SNAI3_MA1559.1-DPP10-AS1	SNAI3_MA1559.1	SNAI3	172823	chr2-115084236-115085135	DPP10-AS1	DPP10-AS1-172823	899	*	0.3814	0.4776	common	Inhibitory,Excitatory,Astrocytes,OPCs	TRUE	FALSE	TRUE	TRUE	FALSE	TRUE	GABA&GLU&Neuron	Intron (ENST00000436732.5/57628, intron 2 of 4)	4	3	0.4-0.5	40.9156	79.9703	76249	0.286380304743174	13.4451818646682	chr2	115084857	115084866	0.14149883614873	4.44094465892181e-06	0.220220732046017	6.22138667417468e-13	0.188535165461738	1.15539793565066e-09	0.155251933746393	5.8175364041647e-07	TRUE	TRUE	TRUE	TRUE	Sig
chr17	3852367	3853152	143344-ZNF263_MA0528.2-CAMKK1	ZNF263_MA0528.2	ZNF263	143344	chr17-3852367-3853152	CAMKK1	CAMKK1-143344	785	*	0.4465	0.4953	common	Excitatory	FALSE	FALSE	FALSE	TRUE	FALSE	FALSE	Neuron	Distal Intergenic	1	1	0.4-0.5	49.1078	80.3861	41739	0.280945413515069	13.8502283229636	chr17	3852804	3852815	0.301431374244121	2.27016854403709e-23	0.220211520183406	6.23547444879158e-13	0.203411177533579	4.81842519264614e-11	0.183494144430839	3.20535956736938e-09	TRUE	TRUE	TRUE	TRUE	Sig
chr16	31352012	31352796	130790-PRDM1_MA0508.3-ITGAM	PRDM1_MA0508.3	PRDM1	130790	chr16-31352012-31352796	ITGAM	ITGAM-130790	784	*	0.7557	0.7695	common	Microglia,Astrocytes	TRUE	TRUE	FALSE	FALSE	FALSE	FALSE	Microglia	Distal Intergenic	2	1	>0.6	299	299	92045	0.593709301572759	14.0610980633487	chr16	31352159	31352169	0.253640269030585	8.64850908174581e-17	0.22020634654774	6.24340023941522e-13	0.492541550236443	8.28536815296749e-64	0.348084223206164	1.35875999611085e-30	TRUE	TRUE	TRUE	TRUE	Sig
chr16	31352012	31352796	130790-PRDM1_MA0508.3-ITGAX	PRDM1_MA0508.3	PRDM1	130790	chr16-31352012-31352796	ITGAX	ITGAX-130790	784	*	0.76	0.8377	common	Microglia,Astrocytes	TRUE	TRUE	FALSE	FALSE	FALSE	FALSE	Microglia	Distal Intergenic	2	1	>0.6	299	299	2338	0.593709301572759	14.0610980633487	chr16	31352159	31352169	0.259425155866198	1.61633676538917e-17	0.22020634654774	6.24340023941522e-13	0.490196930021323	3.94270293135281e-63	0.348084223206164	1.35875999611085e-30	TRUE	TRUE	TRUE	TRUE	Sig
chr8	144636072	144637200	344138-ZNF263_MA0528.2-ARHGAP39	ZNF263_MA0528.2	ZNF263	344138	chr8-144636072-144637200	ARHGAP39	ARHGAP39-344138	1128	*	0.2844	0.42	common	Excitatory	FALSE	FALSE	FALSE	TRUE	FALSE	FALSE	Neuron	Distal Intergenic	1	1	0.3-0.4	20.8191	70.3903	30256	0.261922326711184	14.93592107953	chr8	144636408	144636419	0.120854411059383	9.05527000558427e-05	0.220206006227993	6.24392194088354e-13	0.131656664882219	2.33263871988157e-05	0.120554598028392	0.000108420429925715	TRUE	TRUE	TRUE	TRUE	Sig
chr15	83091818	83092820	124718-ZNF263_MA0528.2-BTBD1	ZNF263_MA0528.2	ZNF263	124718	chr15-83091818-83092820	BTBD1	BTBD1-124718	1002	*	0.4743	0.4203	common	Microglia,Inhibitory,Astrocytes	TRUE	TRUE	TRUE	FALSE	FALSE	FALSE	Microglia	Intron (ENST00000566841.1/ENST00000566841.1, intron 1 of 1)	3	1	0.4-0.5	97.1508	82.1286	24566	0.359997078080197	14.6145184832821	chr15	83092146	83092157	0.127899193459939	3.40360837732088e-05	0.220201736954793	6.25047025933405e-13	0.0533058901393575	0.0878991200137372	0.146578896620379	2.41868109969821e-06	TRUE	FALSE	TRUE	TRUE	Sig
chr15	83091818	83092820	124718-ZNF263_MA0528.2-TM6SF1	ZNF263_MA0528.2	ZNF263	124718	chr15-83091818-83092820	TM6SF1	TM6SF1-124718	1002	*	0.6204	0.5504	common	Microglia,Inhibitory,Astrocytes	TRUE	TRUE	TRUE	FALSE	FALSE	FALSE	Microglia	Intron (ENST00000566841.1/ENST00000566841.1, intron 1 of 1)	3	1	0.4-0.6	212.4106	257.8868	14752	0.359997078080197	14.6145184832821	chr15	83092146	83092157	0.26109912511631	9.87032384982104e-18	0.220201736954793	6.25047025933405e-13	0.188177339335365	1.2433468186684e-09	0.146578896620379	2.41868109969821e-06	TRUE	TRUE	TRUE	TRUE	Sig
chr16	16009006	16009791	128352-Arntl_MA0603.1-ABCC1	Arntl_MA0603.1	ARNTL	128352	chr16-16009006-16009791	ABCC1	ABCC1-128352	785	*	0.3265	0.3952	common	Inhibitory,Excitatory	FALSE	FALSE	TRUE	TRUE	FALSE	FALSE	Neuron	Exon (ENST00000574224.2/4363, exon 3 of 12)	2	1	0.3-0.4	37.8548	73.4909	59429	0.182242343952942	13.1814107308495	chr16	16009575	16009584	0.485496271869066	7.65394924594715e-63	0.220200071317422	6.25302688098123e-13	0.492576706307727	8.09306972734155e-64	0.173691819604189	2.15101857563028e-08	TRUE	TRUE	TRUE	TRUE	Sig
chr5	14671991	14672530	277552-IKZF1_MA1508.1-OTULINL	IKZF1_MA1508.1	IKZF1	277552	chr5-14671991-14672530	OTULINL	OTULINL-277552	539	*	0.4051	0.3169	common	Microglia	FALSE	TRUE	FALSE	FALSE	FALSE	FALSE	Microglia	Intron (ENST00000503023.1/90268, intron 1 of 4)	1	1	0.3-0.4	61.943	56.8978	90199	0.261510694830089	13.5725610221417	chr5	14672406	14672417	0.90432104329367	0	0.220198590880995	6.25530009428864e-13	0.882657181571251	0	0.255099263777078	1.05111334141689e-16	TRUE	TRUE	TRUE	TRUE	Sig
chr4	1970323	1971092	260688-ZNF263_MA0528.2-NELFA	ZNF263_MA0528.2	ZNF263	260688	chr4-1970323-1971092	NELFA	NELFA-260688	769	*	0.3851	0.4373	common	Excitatory,Inhibitory	FALSE	FALSE	TRUE	TRUE	FALSE	FALSE	Neuron	Intron (ENST00000508803.6/7468, intron 18 of 21)	2	1	0.4-0.5	49.7706	78.8272	70811	0.325508440664476	13.2001723363055	chr4	1970569	1970580	0.170787411278817	2.8154480117278e-08	0.220195784850081	6.25961098391957e-13	0.173349817673812	2.29436579997418e-08	0.0740562539075614	0.0176691206435093	TRUE	TRUE	TRUE	FALSE	Sig
chr9	108967559	108968693	356790-NEUROD1_MA1109.1-CTNNAL1	NEUROD1_MA1109.1	NEUROD1	356790	chr9-108967559-108968693	CTNNAL1	CTNNAL1-356790	1134	*	0.4728	0.5628	common	Excitatory,Inhibitory,OPCs	FALSE	FALSE	TRUE	TRUE	FALSE	TRUE	GABA&Neuron	Intron (ENST00000374595.8/8727, intron 10 of 18)	3	2	0.4-0.6	59.3867	124.4523	44829	0.285725608237823	14.6184589449805	chr9	108968286	108968298	0.427738261335751	1.09307305828152e-47	0.220194245905102	6.26197649297729e-13	0.422484853824819	1.12148435774019e-45	0.043688435170088	0.162006089806683	TRUE	TRUE	TRUE	FALSE	Sig
chr5	13934771	13935261	276080-MEF2C_MA0497.1-AC016576.1	MEF2C_MA0497.1	MEF2C	276080	chr5-13934771-13935261	AC016576.1	AC016576.1-276080	490	*	0.3285	0.3132	common	Excitatory,Astrocytes	TRUE	FALSE	FALSE	TRUE	FALSE	FALSE	Astrocytes	Intron (ENST00000265104.5/1767, intron 1 of 78)	2	1	0.3-0.4	28.6696	30.7831	74468	0.114405174582972	17.6161824709388	chr5	13935108	13935122	0.29679163273053	1.12823320985815e-22	0.220192393162724	6.26482550191576e-13	0.344804950972995	5.14446451184902e-30	0.270800749185651	1.056239945765e-18	TRUE	TRUE	TRUE	TRUE	Sig
chr1	166093710	166094497	6897-ZNF382_MA1594.1-AL596087.2	ZNF382_MA1594.1	ZNF382	6897	chr1-166093710-166094497	AL596087.2	AL596087.2-6897	787	*	0.301	0.4465	common	Inhibitory,Excitatory,OPCs	FALSE	FALSE	TRUE	TRUE	FALSE	TRUE	Neuron	Intron (ENST00000435676.2/149297, intron 1 of 2)	3	1	0.3-0.4	27.0967	72.2271	71414	0.176283798976815	16.383507396414	chr1	166094159	166094182	0.234753039145121	1.54633634209471e-14	0.220190378818962	6.26792445114454e-13	0.270924479674783	1.01738394017871e-18	0.151885152524262	1.02113893519738e-06	TRUE	TRUE	TRUE	TRUE	Sig
chr1	166093710	166094497	6897-ZNF382_MA1594.1-FAM78B	ZNF382_MA1594.1	ZNF382	6897	chr1-166093710-166094497	FAM78B	FAM78B-6897	787	*	0.3821	0.4939	common	Inhibitory,Excitatory,OPCs	FALSE	FALSE	TRUE	TRUE	FALSE	TRUE	Neuron	Intron (ENST00000435676.2/149297, intron 1 of 2)	3	1	0.4-0.5	41.0044	92.5719	72472	0.176283798976815	16.383507396414	chr1	166094159	166094182	0.240893221412101	3.00602374013636e-15	0.220190378818962	6.26792445114454e-13	0.280020766680424	6.13183119262075e-20	0.151885152524262	1.02113893519738e-06	TRUE	TRUE	TRUE	TRUE	Sig
chr3	16849120	16850612	234067-NR2F1_MA0017.2-PLCL2	NR2F1_MA0017.2	NR2F1	234067	chr3-16849120-16850612	PLCL2	PLCL2-234067	1492	*	0.4425	0.3431	common	OPCs,Excitatory,Astrocytes,Inhibitory,Microglia,Oligodendrocytes	TRUE	TRUE	TRUE	TRUE	TRUE	TRUE	Astrocytes&Microglia&Neuron	Intron (ENST00000460467.1/23228, intron 1 of 2)	6	3	0.3-0.4	57.5894	40.653	46469	0.29028831294626	13.0468123410957	chr3	16849940	16849952	0.239088829730761	4.88762792190885e-15	0.220185306714967	6.27573424160116e-13	0.228033595273486	1.43652015227943e-13	0.280781846680684	4.82429785903312e-20	TRUE	TRUE	TRUE	TRUE	Sig
chr9	114591910	114592685	357750-ELK1::HOXB13_MA1790.1-TMEM268	ELK1::HOXB13_MA1790.1	ELK1	357750	chr9-114591910-114592685	TMEM268	TMEM268-357750	775	*	0.3756	0.4444	common	Excitatory,Microglia	FALSE	TRUE	FALSE	TRUE	FALSE	FALSE	Microglia&Neuron	Promoter	2	2	0.4-0.5	38.2253	73.2136	18521	0.337805746974571	12.4519376173586	chr9	114592512	114592527	0.443168565554187	1.8659785591041e-51	0.220181248369972	6.28198996203315e-13	0.257087293175226	5.97125150767666e-17	0.170108120496266	4.20227834389252e-08	TRUE	TRUE	TRUE	TRUE	Sig
chr2	150484495	150487151	177479-KLF5_MA0599.1-RND3	KLF5_MA0599.1	KLF5	177479	chr2-150484495-150487151	RND3	RND3-177479	2656	*	0.303	0.445	common	Excitatory,Inhibitory,Astrocytes,OPCs,Oligodendrocytes,Pericytes,Microglia	TRUE	TRUE	TRUE	TRUE	TRUE	TRUE	GABA&GLU	Promoter	7	2	0.3-0.4	43.2315	152.3654	51860	7.48951330537883	13.1746110975182	chr2	150485719	150485728	0.150105771774218	1.10539393208924e-06	0.220168005350746	6.30244591233229e-13	0.289648723157142	2.79216582115723e-21	0.116067892261683	0.000194646520037943	TRUE	TRUE	TRUE	TRUE	Sig
chr10	30171633	30173727	43011-Hmx3_MA0898.1-JCAD	Hmx3_MA0898.1	HMX3	43011	chr10-30171633-30173727	JCAD	JCAD-43011	2094	*	0.4157	0.3879	common	Excitatory	FALSE	FALSE	FALSE	TRUE	FALSE	FALSE	GLU&Neuron	Distal Intergenic	1	2	0.4-0.5	40.7311	76.3607	56139	0.401436197624256	14.4241785466979	chr10	30172456	30172472	0.177947692955603	7.07897244746692e-09	0.22016755854319	6.30313721517407e-13	0.0653609499449734	0.0363243050332017	0.0827386933554478	0.00801258020267152	TRUE	FALSE	TRUE	FALSE	AD-only
chr10	69466626	69467109	48037-ZNF274_MA1592.1-AC016821.1	ZNF274_MA1592.1	ZNF274	48037	chr10-69466626-69467109	AC016821.1	AC016821.1-48037	483	*	0.3674	0.5086	common	Oligodendrocytes,Astrocytes	TRUE	FALSE	FALSE	FALSE	TRUE	FALSE	Oligodendrocytes	Intron (ENST00000373290.7/23555, intron 1 of 7)	2	1	0.4-0.5	104.5929	111.3639	43057	0.124868981820037	14.898250283165	chr10	69466668	69466683	0.423296609780444	1.22331408355084e-46	0.220166071205349	6.30543896717433e-13	0.290991168745641	1.79762908356179e-21	0.185716876169759	2.05113129613773e-09	TRUE	TRUE	TRUE	TRUE	Sig
chr10	69466626	69467109	48037-ZNF274_MA1592.1-TSPAN15	ZNF274_MA1592.1	ZNF274	48037	chr10-69466626-69467109	TSPAN15	TSPAN15-48037	483	*	0.4482	0.5245	common	Oligodendrocytes,Astrocytes	TRUE	FALSE	FALSE	FALSE	TRUE	FALSE	Oligodendrocytes	Intron (ENST00000373290.7/23555, intron 1 of 7)	2	1	0.4-0.5	159.08	111.0722	15161	0.124868981820037	14.898250283165	chr10	69466668	69466683	0.381852852679591	1.40625365789032e-37	0.220166071205349	6.30543896717433e-13	0.421383957186765	2.00553261944454e-45	0.185716876169759	2.05113129613773e-09	TRUE	TRUE	TRUE	TRUE	Sig
chr6	35968792	35970008	308083-NR2F1_MA0017.2-MAPK14	NR2F1_MA0017.2	NR2F1	308083	chr6-35968792-35970008	MAPK14	MAPK14-308083	1216	*	0.2819	0.3882	common	Excitatory,Inhibitory	FALSE	FALSE	TRUE	TRUE	FALSE	FALSE	Neuron	Promoter	2	1	0.3-0.4	25.0891	46.2141	57669	0.415818433964036	14.117898336304	chr6	35969380	35969392	0.0732104297305698	0.0179890772422612	0.220165040197851	6.30703500182915e-13	0.135558671635684	1.3189067808514e-05	0.293380422395786	8.16181235176556e-22	FALSE	TRUE	TRUE	TRUE	Sig
chr6	35968792	35970008	308083-NR2F1_MA0017.2-SLC26A8	NR2F1_MA0017.2	NR2F1	308083	chr6-35968792-35970008	SLC26A8	SLC26A8-308083	1216	*	0.3674	0.4031	common	Excitatory,Inhibitory	FALSE	FALSE	TRUE	TRUE	FALSE	FALSE	Neuron	Promoter	2	1	0.3-0.4	42.3866	60.8175	54860	0.415818433964036	14.117898336304	chr6	35969380	35969392	0.312700372692197	4.08715392681392e-25	0.220165040197851	6.30703500182915e-13	0.374715269552126	1.50385404955828e-35	0.293380422395786	8.16181235176556e-22	TRUE	TRUE	TRUE	TRUE	Sig
chr6	35968792	35970008	308083-NR2F1_MA0017.2-SRPK1	NR2F1_MA0017.2	NR2F1	308083	chr6-35968792-35970008	SRPK1	SRPK1-308083	1216	*	0.4856	0.5461	common	Excitatory,Inhibitory	FALSE	FALSE	TRUE	TRUE	FALSE	FALSE	Neuron	Promoter	2	1	0.4-0.6	67.6013	102.6858	47450	0.415818433964036	14.117898336304	chr6	35969380	35969392	0.208600076222533	9.96419348260878e-12	0.220165040197851	6.30703500182915e-13	0.26729420479694	3.03095645938861e-18	0.293380422395786	8.16181235176556e-22	TRUE	TRUE	TRUE	TRUE	Sig
chr13	31851168	31851529	95559-NEUROD1_MA1109.1-FRY	NEUROD1_MA1109.1	NEUROD1	95559	chr13-31851168-31851529	FRY	FRY-95559	361	*	0.2843	0.3503	common	Excitatory	FALSE	FALSE	FALSE	TRUE	FALSE	FALSE	Neuron	Intron (ENST00000645780.1/10129, intron 1 of 61)	1	1	0.3-0.4	21.2013	36.5693	4455	0.0899362948699338	13.1310080394557	chr13	31851337	31851349	0.354077649374269	3.3977456106484e-32	0.220157628768857	6.31851980730368e-13	0.332218491828928	7.3680744652531e-28	0.319329973082034	9.40376867707307e-26	TRUE	TRUE	TRUE	TRUE	Sig
chr14	68971467	68971933	110343-NR3C1_MA0113.3-ACTN1	NR3C1_MA0113.3	NR3C1	110343	chr14-68971467-68971933	ACTN1	ACTN1-110343	466	*	0.5765	0.5877	common	Excitatory	FALSE	FALSE	FALSE	TRUE	FALSE	FALSE	GLU&Neuron	Promoter	1	2	0.4-0.6	97.159	125.759	7507	0.266210670788777	14.0219742241735	chr14	68971555	68971571	0.251034374134787	1.8159651250821e-16	0.220157624945607	6.31852573712756e-13	0.248031587114132	7.54454710881021e-16	0.201638946296062	7.12833812502246e-11	TRUE	TRUE	TRUE	TRUE	Sig
chr17	9658734	9659232	152246-NR2F1_MA0017.2-CFAP52	NR2F1_MA0017.2	NR2F1	152246	chr17-9658734-9659232	CFAP52	CFAP52-152246	498	*	0.4826	0.4281	common	Excitatory,OPCs	FALSE	FALSE	FALSE	TRUE	FALSE	TRUE	GLU&Neuron	Intron (ENST00000570827.6/124739, intron 2 of 14)	2	2	0.4-0.5	54.8103	68.6621	82107	0.172471661070322	12.0465890605329	chr17	9658759	9658771	0.234397888742112	1.69760269496618e-14	0.220155214076642	6.32226605816414e-13	0.289129345063265	3.30868093330122e-21	0.25780251769603	4.86623803684385e-17	TRUE	TRUE	TRUE	TRUE	Sig
chr17	9658734	9659232	152246-NR2F1_MA0017.2-USP43	NR2F1_MA0017.2	NR2F1	152246	chr17-9658734-9659232	USP43	USP43-152246	498	*	0.5501	0.4741	common	Excitatory,OPCs	FALSE	FALSE	FALSE	TRUE	FALSE	TRUE	GLU&Neuron	Intron (ENST00000570827.6/124739, intron 2 of 14)	2	2	0.4-0.6	70.6743	81.2461	14036	0.172471661070322	12.0465890605329	chr17	9658759	9658771	0.266281274467259	2.0961429396715e-18	0.220155214076642	6.32226605816414e-13	0.302698129705598	3.49188382971673e-23	0.25780251769603	4.86623803684385e-17	TRUE	TRUE	TRUE	TRUE	Sig
chr12	125144990	125145960	77391-ZEB1_MA0103.3-AACS	ZEB1_MA0103.3	ZEB1	77391	chr12-125144990-125145960	AACS	AACS-77391	970	*	0.3827	0.3934	common	Excitatory,OPCs,Inhibitory	FALSE	FALSE	TRUE	TRUE	FALSE	TRUE	Neuron	Distal Intergenic	3	1	0.3-0.4	46.9061	60.5768	79556	0.302335955859194	12.3857225516264	chr12	125145380	125145390	0.241393792336786	2.62494802272486e-15	0.220153991417195	6.32416377159748e-13	0.0908430629854377	0.00358787291513622	0.114501332717469	0.000237624343335415	TRUE	FALSE	TRUE	TRUE	Sig
chr12	125144990	125145960	77391-ZEB1_MA0103.3-TMEM132B	ZEB1_MA0103.3	ZEB1	77391	chr12-125144990-125145960	TMEM132B	TMEM132B-77391	970	*	0.4269	0.4841	common	Excitatory,OPCs,Inhibitory	FALSE	FALSE	TRUE	TRUE	FALSE	TRUE	Neuron	Distal Intergenic	3	1	0.4-0.5	49.5578	82.2365	40876	0.302335955859194	12.3857225516264	chr12	125145380	125145390	0.466163695532166	1.9211589673353e-57	0.220153991417195	6.32416377159748e-13	0.38801107919799	3.3370889167109e-38	0.114501332717469	0.000237624343335415	TRUE	TRUE	TRUE	TRUE	Sig
chr12	75478203	75478738	87885-Nfatc1_MA0624.2-GLIPR1	Nfatc1_MA0624.2	NFATC1	87885	chr12-75478203-75478738	GLIPR1	GLIPR1-87885	535	*	0.3161	0.2844	common	Microglia	FALSE	TRUE	FALSE	FALSE	FALSE	FALSE	Microglia	Distal Intergenic	1	1	0.3-0.4	49.6259	49.0842	2015	0.191961158497572	13.6167237012624	chr12	75478241	75478252	0.131535543955882	2.01259644827087e-05	0.220152801441326	6.32601129241407e-13	0.0926753361805391	0.00296558101744501	0.203215391223305	5.03235469864863e-11	TRUE	FALSE	TRUE	TRUE	Sig
chr2	218229035	218229575	187516-MEF2C_MA0497.1-ARPC2	MEF2C_MA0497.1	MEF2C	187516	chr2-218229035-218229575	ARPC2	ARPC2-187516	540	*	0.3905	0.2581	common	Microglia	FALSE	TRUE	FALSE	FALSE	FALSE	FALSE	Microglia	Exon (ENST00000471355.5/10109, exon 2 of 2)	1	1	0.3-0.4	50.6194	34.7167	11894	0.104138292633882	18.2736651345892	chr2	218229144	218229158	0.226362717375871	1.34634630863753e-13	0.220135561388197	6.35283711467458e-13	0.390905870193147	8.4949091629435e-39	0.3722218337265	4.5848121578122e-35	TRUE	TRUE	TRUE	TRUE	Sig
chr5	68521460	68523788	289040-ELK1::HOXA1_MA1789.1-AC010280.1	ELK1::HOXA1_MA1789.1	ELK1	289040	chr5-68521460-68523788	AC010280.1	AC010280.1-289040	2328	*	0.3928	0.4304	common	Excitatory,Microglia	FALSE	TRUE	FALSE	TRUE	FALSE	FALSE	Microglia&Neuron	Intron (ENST00000668654.1/105379011, intron 2 of 2)	2	2	0.4-0.5	47.4403	73.4531	41727	0.66301424131377	13.1645473521014	chr5	68522568	68522581	0.409368020068586	1.89060157500651e-43	0.220131085679665	6.35981960799022e-13	0.264972544527625	6.03940351641704e-18	0.181102889724562	5.14997852686925e-09	TRUE	TRUE	TRUE	TRUE	Sig
chr9	93206696	93207975	370453-Plagl1_MA1615.1-WNK2	Plagl1_MA1615.1	PLAGL1	370453	chr9-93206696-93207975	WNK2	WNK2-370453	1279	*	0.4807	0.4992	common	Inhibitory,Astrocytes,OPCs,Excitatory,Oligodendrocytes,Pericytes	TRUE	FALSE	TRUE	TRUE	TRUE	TRUE	Astrocytes&GABA&GLU&Neuron	Intron (ENST00000448039.5/65268, intron 1 of 9)	6	4	0.4-0.5	69.2909	104.7493	21780	0.818287108471571	12.8528955511007	chr9	93207129	93207141	0.269330216480089	8.2898345934846e-19	0.220128151292363	6.36440158908408e-13	0.366314727917073	6.18605873516721e-34	0.240424274316648	5.88062134407897e-15	TRUE	TRUE	TRUE	TRUE	Sig
chr2	104928883	104930029	171216-STAT3_MA0144.2-POU3F3	STAT3_MA0144.2	STAT3	171216	chr2-104928883-104930029	POU3F3	POU3F3-171216	1146	*	0.3004	0.4415	common	Oligodendrocytes,Astrocytes,OPCs,Inhibitory,Microglia,Excitatory	TRUE	TRUE	TRUE	TRUE	TRUE	TRUE	Oligodendrocytes	Exon (ENST00000663378.1/ENST00000663378.1, exon 1 of 2)	6	1	0.3-0.4	59.3196	98.4646	74768	0.211476459668647	12.2598373130349	chr2	104929484	104929494	0.239649967719818	4.20371294529259e-15	0.220123013755865	6.37243153283823e-13	0.174569076021473	1.82188477262819e-08	0.0936004635120318	0.00269028984776105	TRUE	TRUE	TRUE	FALSE	Sig
chr18	10475535	10476858	152441-STAT1::STAT2_MA0517.1-APCDD1	STAT1::STAT2_MA0517.1	STAT1	152441	chr18-10475535-10476858	APCDD1	APCDD1-152441	1323	*	0.6218	0.7566	common	Oligodendrocytes,OPCs,Astrocytes,Microglia,Excitatory	TRUE	TRUE	FALSE	TRUE	TRUE	TRUE	Astrocytes&Microglia&Oligodendrocytes	3' UTR	5	3	>0.6	263.3247	299	20900	1.38918709009343	14.1835158130884	chr18	10476258	10476272	0.143542563172318	3.21505050399032e-06	0.22010808690841	6.39581850929204e-13	0.23226849716325	4.91919277707708e-14	0.0759025994514138	0.015024043080003	TRUE	TRUE	TRUE	FALSE	Sig
chr17	6645159	6645603	148187-FOSL2_MA0478.1-KIAA0753	FOSL2_MA0478.1	FOSL2	148187	chr17-6645159-6645603	KIAA0753	KIAA0753-148187	444	*	0.305	0.3573	common	Excitatory	FALSE	FALSE	FALSE	TRUE	FALSE	FALSE	Neuron	Intron (ENST00000225728.8/51003, intron 3 of 3)	1	1	0.3-0.4	19.0942	42.8945	4448	0.23307250484008	12.0655074277701	chr17	6645472	6645482	0.291397431938002	7.01582618370779e-22	0.220104694703472	6.40114504476228e-13	0.221797581274829	6.69760767666803e-13	0.141117320498765	5.6958549103531e-06	TRUE	TRUE	TRUE	TRUE	Sig
chr17	6645159	6645603	148187-FOSL2_MA0478.1-PITPNM3	FOSL2_MA0478.1	FOSL2	148187	chr17-6645159-6645603	PITPNM3	PITPNM3-148187	444	*	0.2956	0.3198	common	Excitatory	FALSE	FALSE	FALSE	TRUE	FALSE	FALSE	Neuron	Intron (ENST00000225728.8/51003, intron 3 of 3)	1	1	0.3-0.4	20.2706	34.2151	88604	0.23307250484008	12.0655074277701	chr17	6645472	6645482	0.251143978668312	1.76048091575037e-16	0.220104694703472	6.40114504476228e-13	0.274665966568704	3.24544391917697e-19	0.141117320498765	5.6958549103531e-06	TRUE	TRUE	TRUE	TRUE	Sig
chr8	133568818	133569157	342015-MEIS3_MA0775.1-ST3GAL1	MEIS3_MA0775.1	MEIS3	342015	chr8-133568818-133569157	ST3GAL1	ST3GAL1-342015	339	*	0.361	0.4125	common	Microglia	FALSE	TRUE	FALSE	FALSE	FALSE	FALSE	Microglia	Intron (ENST00000522652.6/6482, intron 1 of 9)	1	1	0.3-0.4	40.4349	81.8007	2783	0.188699472140729	12.3121463912124	chr8	133568875	133568882	0.133407925701903	1.52723667511012e-05	0.220104509230771	6.40143640455226e-13	0.242416917514527	3.45756855075409e-15	0.303569949155435	2.58472471853324e-23	TRUE	TRUE	TRUE	TRUE	Sig
chr3	58287082	58288634	245455-FOXO1::ELF1_MA1802.1-ABHD6	FOXO1::ELF1_MA1802.1	FOXO1	245455	chr3-58287082-58288634	ABHD6	ABHD6-245455	1552	*	0.5798	0.6632	common	Oligodendrocytes,OPCs,Inhibitory,Excitatory,Astrocytes,Microglia	TRUE	TRUE	TRUE	TRUE	TRUE	TRUE	Astrocytes&Neuron&Oligodendrocytes	Intron (ENST00000295962.8/57406, intron 8 of 8)	6	3	>0.6	278.396	299	49550	0.612147880838241	12.3722954365534	chr3	58287725	58287738	0.288153391766238	2.06649507250645e-21	0.22010263591803	6.40437992770363e-13	0.271784075178431	7.8372848890399e-19	0.188384889785783	1.19157019054385e-09	TRUE	TRUE	TRUE	TRUE	Sig
chr3	58287082	58288634	245455-FOXO1::ELF1_MA1802.1-PXK	FOXO1::ELF1_MA1802.1	FOXO1	245455	chr3-58287082-58288634	PXK	PXK-245455	1552	*	0.712	0.7702	common	Oligodendrocytes,OPCs,Inhibitory,Excitatory,Astrocytes,Microglia	TRUE	TRUE	TRUE	TRUE	TRUE	TRUE	Astrocytes&Neuron&Oligodendrocytes	Intron (ENST00000295962.8/57406, intron 8 of 8)	6	3	>0.6	299	299	44246	0.612147880838241	12.3722954365534	chr3	58287725	58287738	0.478500263658159	7.55031897337987e-61	0.22010263591803	6.40437992770363e-13	0.388809008164424	2.29176958023215e-38	0.188384889785783	1.19157019054385e-09	TRUE	TRUE	TRUE	TRUE	Sig
chr16	907658	908183	138775-MEIS1_MA1639.1-SOX8	MEIS1_MA1639.1	MEIS1	138775	chr16-907658-908183	SOX8	SOX8-138775	525	*	0.3639	0.357	common	Oligodendrocytes,OPCs,Astrocytes,Inhibitory,Excitatory	TRUE	FALSE	TRUE	TRUE	TRUE	TRUE	Oligodendrocytes	Intron (ENST00000262301.16/64788, intron 4 of 10)	5	1	0.3-0.4	73.8841	70.5595	73587	0.0998266612996642	14.2597690639308	chr16	907882	907894	0.425920863255073	2.94930990997407e-47	0.220101205845175	6.40662788413737e-13	0.322798176190211	2.60964106601346e-26	0.24999438988445	4.39116158538995e-16	TRUE	TRUE	TRUE	TRUE	Sig
chr2	174584383	174584912	181164-MEF2A_MA0052.4-WIPF1	MEF2A_MA0052.4	MEF2A	181164	chr2-174584383-174584912	WIPF1	WIPF1-181164	529	*	0.3101	NA	AD	Microglia	FALSE	TRUE	FALSE	FALSE	FALSE	FALSE	Microglia	Intron (ENST00000442996.1/ENST00000442996.1, intron 2 of 3)	1	1	0.3-0.4	36.1871	NA	98004	0.0992486844025125	16.715055313076	chr2	174584746	174584760	0.204543835657448	2.52759704231804e-11	0.220097742875428	6.41207459134984e-13	NA	NA	NA	NA	TRUE	NA	TRUE	NA	Sig
chr1	108559149	108561211	879-KLF12_MA0742.2-FAM102B	KLF12_MA0742.2	KLF12	879	chr1-108559149-108561211	FAM102B	FAM102B-879	2062	*	0.3942	0.5035	common	Excitatory,Inhibitory,Oligodendrocytes,OPCs,Microglia,Astrocytes,Pericytes,Endothelial	TRUE	TRUE	TRUE	TRUE	TRUE	TRUE	GABA&GLU	Promoter	8	2	0.4-0.5	48.4097	102.065	940	2.85115588274872	13.5342179842112	chr1	108559981	108559989	0.218240132175648	1.00944463652254e-12	0.220095803308764	6.4151272078142e-13	0.137745654775159	9.51515886563041e-06	0.148354299607606	1.81852327375705e-06	TRUE	TRUE	TRUE	TRUE	Sig
chr8	53864234	53865416	349920-DMRTA1_MA1707.1-RGS20	DMRTA1_MA1707.1	DMRTA1	349920	chr8-53864234-53865416	RGS20	RGS20-349920	1182	*	0.5026	0.5914	common	Astrocytes,Oligodendrocytes,OPCs,Inhibitory	TRUE	FALSE	TRUE	FALSE	TRUE	TRUE	Astrocytes&Oligodendrocytes	Intron (ENST00000297313.8/8601, intron 1 of 5)	4	2	0.4-0.6	136.6012	220.96	12439	0.647965670917219	12.8809229096629	chr8	53864872	53864883	0.580474041133639	4.50689692678285e-95	0.220094668483245	6.41691393075662e-13	0.521371213449824	1.38746921227384e-72	0.211577168344766	7.56953433470209e-12	TRUE	TRUE	TRUE	TRUE	Sig
chr2	106947977	106949753	171598-NR6A1_MA1541.1-ST6GAL2	NR6A1_MA1541.1	NR6A1	171598	chr2-106947977-106949753	ST6GAL2	ST6GAL2-171598	1776	*	0.2798	0.37	common	Excitatory,Inhibitory,OPCs	FALSE	FALSE	TRUE	TRUE	FALSE	TRUE	GLU&Neuron	Intron (ENST00000658087.1/ENST00000658087.1, intron 2 of 2)	3	2	0.3-0.4	28.727	53.0393	60869	0.363789390039007	13.5687660174422	chr2	106948931	106948947	0.271739497084331	3.94930757859384e-19	0.220092707601388	6.4200023855972e-13	0.293339986820963	8.27212798568615e-22	0.149374224797548	1.54138056728986e-06	TRUE	TRUE	TRUE	TRUE	Sig
chr5	140591595	140592253	276353-ZNF148_MA1653.1-CD14	ZNF148_MA1653.1	ZNF148	276353	chr5-140591595-140592253	CD14	CD14-276353	658	*	0.4863	0.242	common	Microglia,Excitatory	FALSE	TRUE	FALSE	TRUE	FALSE	FALSE	Microglia	Promoter	2	1	0.3-0.4	123.2876	28.1455	41448	0.158404652749623	15.5211377471046	chr5	140592001	140592012	0.361954797198733	1.14261140503299e-33	0.22008987678476	6.42446358732078e-13	0.227585068481197	1.60718229896647e-13	0.0901044619610918	0.0038706411349361	TRUE	TRUE	TRUE	FALSE	Sig
chr7	134454228	134454704	320890-ETV5::FOXI1_MA1786.1-AKR1B1	ETV5::FOXI1_MA1786.1	ETV5	320890	chr7-134454228-134454704	AKR1B1	AKR1B1-320890	476	*	0.3296	NA	AD	Microglia	FALSE	TRUE	FALSE	FALSE	FALSE	FALSE	Microglia	Intron (ENST00000285930.9/231, intron 1 of 9)	1	1	0.3-0.4	65.8044	NA	4580	0.146967805688201	15.2709652556643	chr7	134454544	134454556	0.121932007784213	7.82262974415428e-05	0.220088501334668	6.42663231320716e-13	NA	NA	NA	NA	TRUE	NA	TRUE	NA	Sig
chr7	134454228	134454704	320890-ETV5::FOXO1_MA1787.1-AKR1B1	ETV5::FOXO1_MA1787.1	ETV5	320890	chr7-134454228-134454704	AKR1B1	AKR1B1-320890	476	*	0.3296	NA	AD	Microglia	FALSE	TRUE	FALSE	FALSE	FALSE	FALSE	Microglia	Intron (ENST00000285930.9/231, intron 1 of 9)	1	1	0.3-0.4	65.8044	NA	4580	0.146967805688201	13.2929471837619	chr7	134454544	134454556	0.121932007784213	7.82262974415428e-05	0.220088501334668	6.42663231320716e-13	NA	NA	NA	NA	TRUE	NA	TRUE	NA	Sig
chr2	17628507	17629269	181421-ZEB1_MA0103.3-VSNL1	ZEB1_MA0103.3	ZEB1	181421	chr2-17628507-17629269	VSNL1	VSNL1-181421	762	*	0.4384	0.5129	common	Excitatory,Inhibitory	FALSE	FALSE	TRUE	TRUE	FALSE	FALSE	Neuron	Intron (ENST00000404666.6/7447, intron 2 of 3)	2	1	0.4-0.5	60.3044	97.3404	89381	0.399042908725328	12.9760095516642	chr2	17629094	17629104	0.186331478610944	1.30690141628156e-09	0.220082560065638	6.43600839212549e-13	-0.00589860852359832	0.850319300631389	0.0888197166561946	0.00441103781336712	TRUE	FALSE	TRUE	FALSE	AD-only
chr5	170357870	170358522	281346-RUNX3_MA0684.2-KCNMB1	RUNX3_MA0684.2	RUNX3	281346	chr5-170357870-170358522	KCNMB1	KCNMB1-281346	652	*	0.5492	0.4021	common	Microglia	FALSE	TRUE	FALSE	FALSE	FALSE	FALSE	Microglia	Intron (ENST00000518527.1/30820, intron 1 of 1)	1	1	0.4-0.5	227.8527	122.2108	31112	0.451746201678502	12.7080859338972	chr5	170358378	170358389	0.11721842533053	0.000147050056084493	0.220076279691788	6.44593420070535e-13	0.178057276543686	9.33502903298972e-09	0.273425543127243	4.74942494413004e-19	TRUE	TRUE	TRUE	TRUE	Sig
chr5	170357870	170358522	281346-RUNX3_MA0684.2-LCP2	RUNX3_MA0684.2	RUNX3	281346	chr5-170357870-170358522	LCP2	LCP2-281346	652	*	0.7283	0.5714	common	Microglia	FALSE	TRUE	FALSE	FALSE	FALSE	FALSE	Microglia	Intron (ENST00000518527.1/30820, intron 1 of 1)	1	1	>0.6	299	252.8905	60052	0.451746201678502	12.7080859338972	chr5	170358378	170358389	0.385281211636296	2.79568520556355e-38	0.220076279691788	6.44593420070535e-13	0.447196043034356	1.35190376241175e-51	0.273425543127243	4.74942494413004e-19	TRUE	TRUE	TRUE	TRUE	Sig
chr20	380553	382509	207143-KLF12_MA0742.2-NRSN2	KLF12_MA0742.2	KLF12	207143	chr20-380553-382509	NRSN2	NRSN2-207143	1956	*	0.2858	0.3699	common	Inhibitory,Excitatory,OPCs,Oligodendrocytes,Microglia,Astrocytes,Pericytes	TRUE	TRUE	TRUE	TRUE	TRUE	TRUE	GABA&GLU	Promoter	7	2	0.3-0.4	26.8272	52.3166	33771	1.00822131803046	13.0396651183895	chr20	381327	381335	0.288491134033365	1.84788157449311e-21	0.220075235359907	6.44758616809228e-13	0.259033334191251	3.41672819876221e-17	0.158796283123061	3.17562158692263e-07	TRUE	TRUE	TRUE	TRUE	Sig
chr7	74283762	74284189	333342-PBX3_MA1114.1-CLIP2	PBX3_MA1114.1	PBX3	333342	chr7-74283762-74284189	CLIP2	CLIP2-333342	427	*	0.269	0.3885	common	Oligodendrocytes,Microglia	FALSE	TRUE	FALSE	FALSE	TRUE	FALSE	Microglia&Oligodendrocytes	Intron (ENST00000661689.1/107986742, intron 1 of 1)	2	2	0.3-0.4	59.1817	94.2798	5286	0.186752980122474	12.9248602070236	chr7	74283775	74283791	0.318396270504251	5.01672100919932e-26	0.220071932834449	6.45281297134318e-13	0.367461257960804	3.74894150295808e-34	0.161043051371856	2.14853122656331e-07	TRUE	TRUE	TRUE	TRUE	Sig
chr4	143637516	143638407	254809-ZEB1_MA0103.3-AC107223.1	ZEB1_MA0103.3	ZEB1	254809	chr4-143637516-143638407	AC107223.1	AC107223.1-254809	891	*	0.6117	0.625	common	Excitatory	FALSE	FALSE	FALSE	TRUE	FALSE	FALSE	GLU&Neuron	Intron (ENST00000641328.1/105377459, intron 2 of 6)	1	2	>0.6	93.1443	161.5189	78059	0.241922004955803	12.6405168476872	chr4	143637866	143637876	0.258011628343228	2.44459861641888e-17	0.220070185539986	6.45558003926168e-13	0.104253800389763	0.000824534792230961	0.0491217095608373	0.115843839431062	TRUE	TRUE	TRUE	FALSE	Sig
chr4	143637516	143638407	254809-ZEB1_MA0103.3-FREM3	ZEB1_MA0103.3	ZEB1	254809	chr4-143637516-143638407	FREM3	FREM3-254809	891	*	0.5279	0.5973	common	Excitatory	FALSE	FALSE	FALSE	TRUE	FALSE	FALSE	GLU&Neuron	Intron (ENST00000641328.1/105377459, intron 2 of 6)	1	2	0.4-0.6	72.7482	168.8494	62268	0.241922004955803	12.6405168476872	chr4	143637866	143637876	0.12022802169975	9.85372604621167e-05	0.220070185539986	6.45558003926168e-13	0.0573421573440948	0.0663558914616382	0.0491217095608373	0.115843839431062	TRUE	FALSE	TRUE	FALSE	AD-only
chr5	138483298	138483936	275881-FOSL2::JUND_MA1145.1-REEP2	FOSL2::JUND_MA1145.1	FOSL2	275881	chr5-138483298-138483936	REEP2	REEP2-275881	638	*	0.2891	0.332	common	Excitatory	FALSE	FALSE	FALSE	TRUE	FALSE	FALSE	Neuron	Distal Intergenic	1	1	0.3-0.4	19.4353	35.4042	44241	0.337805746974571	13.7644508610781	chr5	138483649	138483663	0.224655122427415	2.06980449717886e-13	0.220070036964309	6.4558153818087e-13	0.282740070967518	2.59389517824563e-20	0.261500320250546	1.67230311750523e-17	TRUE	TRUE	TRUE	TRUE	Sig
chr5	138483298	138483936	275881-FOSL2::JUN_MA1131.1-REEP2	FOSL2::JUN_MA1131.1	FOSL2	275881	chr5-138483298-138483936	REEP2	REEP2-275881	638	*	0.2891	0.332	common	Excitatory	FALSE	FALSE	FALSE	TRUE	FALSE	FALSE	Neuron	Distal Intergenic	1	1	0.3-0.4	19.4353	35.4042	44241	0.337805746974571	12.50214219566	chr5	138483651	138483661	0.224655122427415	2.06980449717886e-13	0.220070036964309	6.4558153818087e-13	0.282740070967518	2.59389517824563e-20	0.261500320250546	1.67230311750523e-17	TRUE	TRUE	TRUE	TRUE	Sig
chr5	138483298	138483936	275881-FOSL2::JUNB_MA1139.1-REEP2	FOSL2::JUNB_MA1139.1	FOSL2	275881	chr5-138483298-138483936	REEP2	REEP2-275881	638	*	0.2891	0.332	common	Excitatory	FALSE	FALSE	FALSE	TRUE	FALSE	FALSE	Neuron	Distal Intergenic	1	1	0.3-0.4	19.4353	35.4042	44241	0.337805746974571	12.1421985806447	chr5	138483651	138483662	0.224655122427415	2.06980449717886e-13	0.220070036964309	6.4558153818087e-13	0.282740070967518	2.59389517824563e-20	0.261500320250546	1.67230311750523e-17	TRUE	TRUE	TRUE	TRUE	Sig
chr16	81326519	81327512	136733-NFIA_MA0670.1-GAN	NFIA_MA0670.1	NFIA	136733	chr16-81326519-81327512	GAN	GAN-136733	993	*	0.5547	0.4766	common	Inhibitory,Astrocytes,OPCs	TRUE	FALSE	TRUE	FALSE	FALSE	TRUE	Astrocytes	Intron (ENST00000648349.2/8139, intron 1 of 9)	3	1	0.4-0.6	116.6025	165.6812	11553	0.534795853364169	12.5500959910678	chr16	81327116	81327125	0.434065235423319	3.29044325050299e-49	0.220067550959367	6.45975443937903e-13	0.446582534350053	1.92261181180475e-51	0.400646081887327	7.68701509913359e-41	TRUE	TRUE	TRUE	TRUE	Sig
chr19	17480996	17481523	163504-MEF2A_MA0052.4-COLGALT1	MEF2A_MA0052.4	MEF2A	163504	chr19-17480996-17481523	COLGALT1	COLGALT1-163504	527	*	0.3351	NA	AD	Microglia	FALSE	TRUE	FALSE	FALSE	FALSE	FALSE	Microglia	Intron (ENST00000600277.5/376497, intron 2 of 5)	1	1	0.3-0.4	63.9703	NA	74126	0.112938711729703	12.4784490523353	chr19	17481094	17481108	0.508083620883522	1.32063720314453e-69	0.22006730819383	6.46013922593148e-13	NA	NA	NA	NA	TRUE	NA	TRUE	NA	Sig
chr1	4689414	4689949	25359-KLF12_MA0742.2-AJAP1	KLF12_MA0742.2	KLF12	25359	chr1-4689414-4689949	AJAP1	AJAP1-25359	535	*	0.3174	0.3495	common	Astrocytes,Excitatory,Inhibitory	TRUE	FALSE	TRUE	TRUE	FALSE	FALSE	Neuron	Intron (ENST00000378191.5/55966, intron 1 of 5)	3	1	0.3-0.4	28.0985	36.8465	34805	0.146748693832012	12.9274577525259	chr1	4689442	4689450	0.270367453499635	6.02985567861199e-19	0.220065192805243	6.46349309554892e-13	0.183889872354872	2.96164205121829e-09	0.0593179057747811	0.0575142325907032	TRUE	TRUE	TRUE	FALSE	Sig
chr13	39052449	39053965	96549-KLF7_MA1870.1-AL354809.1	KLF7_MA1870.1	KLF7	96549	chr13-39052449-39053965	AL354809.1	AL354809.1-96549	1516	*	0.5757	0.492	common	Oligodendrocytes,Inhibitory,Excitatory,Astrocytes,OPCs	TRUE	FALSE	TRUE	TRUE	TRUE	TRUE	Oligodendrocytes	Promoter	5	1	0.4-0.6	201.159	145.4516	570	0.159964405322628	12.1213260985858	chr13	39052989	39052997	0.486779292455311	3.25943282246261e-63	0.220062091487101	6.46841320537723e-13	0.478175975432278	9.72270519736913e-60	0.210128914563709	1.05695071653283e-11	TRUE	TRUE	TRUE	TRUE	Sig
chr13	39052449	39053965	96549-KLF7_MA1870.1-NHLRC3	KLF7_MA1870.1	KLF7	96549	chr13-39052449-39053965	NHLRC3	NHLRC3-96549	1516	*	0.3449	0.3432	common	Oligodendrocytes,Inhibitory,Excitatory,Astrocytes,OPCs	TRUE	FALSE	TRUE	TRUE	TRUE	TRUE	Oligodendrocytes	Promoter	5	1	0.3-0.4	82.8964	70.7274	14143	0.159964405322628	12.1213260985858	chr13	39052989	39052997	0.295933812394231	1.51270235947001e-22	0.220062091487101	6.46841320537723e-13	0.333292473634497	4.86695039272384e-28	0.210128914563709	1.05695071653283e-11	TRUE	TRUE	TRUE	TRUE	Sig
chr13	46961630	46962808	97934-FOSL2_MA0478.1-HTR2A	FOSL2_MA0478.1	FOSL2	97934	chr13-46961630-46962808	HTR2A	HTR2A-97934	1178	*	0.5013	0.4835	common	Excitatory,Inhibitory	FALSE	FALSE	TRUE	TRUE	FALSE	FALSE	GLU&Neuron	Distal Intergenic	2	2	0.4-0.5	66.6415	74.507	64554	0.242281180629064	13.4172239054493	chr13	46962454	46962464	0.259756934920192	1.46622279279269e-17	0.220052479179725	6.48368605920327e-13	0.253357593527265	1.71814684616881e-16	0.216977123716977	2.13404120970826e-12	TRUE	TRUE	TRUE	TRUE	Sig
chr13	46961630	46962808	97934-FOSL2::JUN_MA1130.1-HTR2A	FOSL2::JUN_MA1130.1	FOSL2	97934	chr13-46961630-46962808	HTR2A	HTR2A-97934	1178	*	0.5013	0.4835	common	Excitatory,Inhibitory	FALSE	FALSE	TRUE	TRUE	FALSE	FALSE	GLU&Neuron	Distal Intergenic	2	2	0.4-0.5	66.6415	74.507	64554	0.242281180629064	12.4915116715024	chr13	46962453	46962464	0.259756934920192	1.46622279279269e-17	0.220052479179725	6.48368605920327e-13	0.253357593527265	1.71814684616881e-16	0.216977123716977	2.13404120970826e-12	TRUE	TRUE	TRUE	TRUE	Sig
chr13	46961630	46962808	97934-FOSL2::JUND_MA1144.1-HTR2A	FOSL2::JUND_MA1144.1	FOSL2	97934	chr13-46961630-46962808	HTR2A	HTR2A-97934	1178	*	0.5013	0.4835	common	Excitatory,Inhibitory	FALSE	FALSE	TRUE	TRUE	FALSE	FALSE	GLU&Neuron	Distal Intergenic	2	2	0.4-0.5	66.6415	74.507	64554	0.242281180629064	12.3195659482229	chr13	46962453	46962462	0.259756934920192	1.46622279279269e-17	0.220052479179725	6.48368605920327e-13	0.253357593527265	1.71814684616881e-16	0.216977123716977	2.13404120970826e-12	TRUE	TRUE	TRUE	TRUE	Sig
chr6	11022817	11023408	294830-ETV1_MA0761.2-ELOVL2	ETV1_MA0761.2	ETV1	294830	chr6-11022817-11023408	ELOVL2	ELOVL2-294830	591	*	0.4554	0.5573	common	Astrocytes,Oligodendrocytes,OPCs	TRUE	FALSE	FALSE	FALSE	TRUE	TRUE	Astrocytes	Intron (ENST00000354666.4/54898, intron 1 of 7)	3	1	0.4-0.6	109.5306	177.3989	20897	0.518364310796048	16.4841264710096	chr6	11023125	11023138	0.209080014171092	8.9136954978818e-12	0.220034617474757	6.51216019007473e-13	0.189251587616424	9.97137735681108e-10	0.273200702620492	5.08773497821553e-19	TRUE	TRUE	TRUE	TRUE	Sig
chr9	127073293	127075989	359874-KLF7_MA1870.1-ANGPTL2	KLF7_MA1870.1	KLF7	359874	chr9-127073293-127075989	ANGPTL2	ANGPTL2-359874	2696	*	0.2329	0.3826	common	Oligodendrocytes,Inhibitory,OPCs,Astrocytes,Microglia,Excitatory,Pericytes,Endothelial	TRUE	TRUE	TRUE	TRUE	TRUE	TRUE	Neuron&Oligodendrocytes	Intron (ENST00000424082.6/9649, intron 8 of 17)	8	2	0.3-0.4	33.3104	116.6285	46646	0.671589029715753	12.1213260985858	chr9	127074837	127074845	0.244168202379907	1.23140102640735e-15	0.220030126019858	6.5193394815909e-13	0.237614886364001	1.23335655375206e-14	0.269491057564106	1.56872373386506e-18	TRUE	TRUE	TRUE	TRUE	Sig
chr11	8832638	8833174	71009-Plagl1_MA1615.1-ST5	Plagl1_MA1615.1	PLAGL1	71009	chr11-8832638-8833174	ST5	ST5-71009	536	*	0.3118	NA	AD	Inhibitory,Pericytes	FALSE	FALSE	TRUE	FALSE	FALSE	FALSE	Neuron	Promoter	2	1	0.3-0.4	38.1398	NA	77777	0.104385133360423	15.6632240026747	chr11	8832867	8832879	0.425369321071875	3.98126564244328e-47	0.220025649842598	6.52650207163468e-13	NA	NA	NA	NA	TRUE	NA	TRUE	NA	Sig
chr3	127960481	127961654	228213-RORB_MA1150.1-MGLL	RORB_MA1150.1	RORB	228213	chr3-127960481-127961654	MGLL	MGLL-228213	1173	*	0.3874	0.4772	common	Astrocytes,Inhibitory	TRUE	FALSE	TRUE	FALSE	FALSE	FALSE	Astrocytes	Intron (ENST00000405109.5/166348, intron 4 of 5)	2	1	0.4-0.5	56.6043	151.7323	90536	0.418730785154276	12.5236808197583	chr3	127961042	127961052	0.288554181356548	1.80968067744273e-21	0.220025624095364	6.52654329357781e-13	0.385118093583357	1.29208983693076e-37	0.287878086311433	4.97292695467047e-21	TRUE	TRUE	TRUE	TRUE	Sig
chr12	80913011	80913748	88820-NR6A1_MA1541.1-LIN7A	NR6A1_MA1541.1	NR6A1	88820	chr12-80913011-80913748	LIN7A	LIN7A-88820	737	*	0.4203	0.4148	common	Excitatory,Inhibitory	FALSE	FALSE	TRUE	TRUE	FALSE	FALSE	GLU&Neuron	Intron (ENST00000552864.6/8825, intron 1 of 5)	2	2	0.4-0.5	36.1161	48.2811	24177	0.143697477815146	13.7352497770411	chr12	80913158	80913174	0.360814654056396	1.87809088233155e-33	0.220025025168035	6.52750226270343e-13	0.213698728623178	4.62149269516208e-12	0.135473427486999	1.33566428307446e-05	TRUE	TRUE	TRUE	TRUE	Sig
chr20	47490825	47491071	208911-RUNX3_MA0684.2-NCOA3	RUNX3_MA0684.2	RUNX3	208911	chr20-47490825-47491071	NCOA3	NCOA3-208911	246	*	0.4022	0.3861	common	Microglia	FALSE	TRUE	FALSE	FALSE	FALSE	FALSE	Microglia	Distal Intergenic	1	1	0.3-0.4	68.7736	69.7433	10816	0.0787800977124251	12.4769574214182	chr20	47491050	47491061	0.329708304182336	6.79141686013967e-28	0.220021907727497	6.53249596604805e-13	0.373677503881495	2.39446768564148e-35	0.180047912572314	6.33555768183968e-09	TRUE	TRUE	TRUE	TRUE	Sig
chr17	20840479	20844087	140841-NEUROD1_MA1109.1-CCDC144NL-AS1	NEUROD1_MA1109.1	NEUROD1	140841	chr17-20840479-20844087	CCDC144NL-AS1	CCDC144NL-AS1-140841	3608	*	0.4703	0.5268	common	Excitatory,Oligodendrocytes,Inhibitory,Microglia	FALSE	TRUE	TRUE	TRUE	TRUE	FALSE	GLU&Neuron	Exon (ENST00000458502.2/ENST00000458502.2, exon 2 of 4)	4	2	0.4-0.5	76.0184	97.1562	24346	0.577893551319654	16.0461007327852	chr17	20842507	20842519	0.156296285813081	3.86968121006163e-07	0.220020679006807	6.53446523331885e-13	0.219915324750644	1.05642475857916e-12	0.186405554091672	1.7841783887216e-09	TRUE	TRUE	TRUE	TRUE	Sig
chr11	12156832	12157563	57100-ZNF214_MA1867.1-MICAL2	ZNF214_MA1867.1	ZNF214	57100	chr11-12156832-12157563	MICAL2	MICAL2-57100	731	*	0.4893	0.5225	common	Inhibitory,Excitatory	FALSE	FALSE	TRUE	TRUE	FALSE	FALSE	GABA&GLU&Neuron	Intron (ENST00000532179.5/9645, intron 1 of 2)	2	3	0.4-0.6	60.9763	104.1931	62824	0.326439998510207	13.885620540334	chr11	12157162	12157176	0.471807411560548	5.53158644856356e-59	0.220017980184165	6.53879267199035e-13	0.333891355269515	3.85938924191867e-28	0.237499491466015	1.2711973223364e-14	TRUE	TRUE	TRUE	TRUE	Sig
chr14	34699690	34700435	106198-Tcf12_MA0521.2-CFL2	Tcf12_MA0521.2	TCF12	106198	chr14-34699690-34700435	CFL2	CFL2-106198	745	*	0.3754	0.3225	common	Oligodendrocytes,Inhibitory	FALSE	FALSE	TRUE	FALSE	TRUE	FALSE	Oligodendrocytes	Distal Intergenic	2	1	0.3-0.4	71.0775	52.0889	14388	0.0670335049593016	12.0839706682476	chr14	34699967	34699978	0.61711206753785	1.36713179740724e-110	0.220017435430632	6.5396665000556e-13	0.563187711761408	6.45336081621026e-87	0.370426778081502	1.01677886146646e-34	TRUE	TRUE	TRUE	TRUE	Sig
chr9	105931328	105932998	356383-Foxo1_MA0480.2-LINC01505	Foxo1_MA0480.2	FOXO1	356383	chr9-105931328-105932998	LINC01505	LINC01505-356383	1670	*	0.4994	0.3599	common	Oligodendrocytes,Astrocytes	TRUE	FALSE	FALSE	FALSE	TRUE	FALSE	Oligodendrocytes	Distal Intergenic	2	1	0.4-0.5	200.9846	90.1147	60312	0.180802374592993	13.5643501347049	chr9	105932136	105932146	0.37179780613754	1.43878647051582e-35	0.220015624563821	6.54257209749146e-13	0.226732415488544	1.98820623144363e-13	0.138516422064817	8.47082125522945e-06	TRUE	TRUE	TRUE	TRUE	Sig
chr2	114457066	114458309	172716-ZNF675_MA1714.1-DPP10	ZNF675_MA1714.1	ZNF675	172716	chr2-114457066-114458309	DPP10	DPP10-172716	1243	*	0.3927	0.3791	common	Inhibitory,Excitatory	FALSE	FALSE	TRUE	TRUE	FALSE	FALSE	Neuron	Intron (ENST00000436732.5/57628, intron 1 of 4)	2	1	0.3-0.4	45.9941	63.0435	14767	0.343215523748915	13.4650091540538	chr2	114457688	114457708	0.222628682801578	3.43250480174824e-13	0.220014346743028	6.54462316595695e-13	0.157684254401293	3.84542697681973e-07	0.171947724128024	2.98503207665956e-08	TRUE	TRUE	TRUE	TRUE	Sig
chr3	15654597	15655726	232749-Zfx_MA0146.2-BTD	Zfx_MA0146.2	ZFX	232749	chr3-15654597-15655726	BTD	BTD-232749	1129	*	0.4063	0.2547	common	Oligodendrocytes,Microglia,Inhibitory,OPCs,Astrocytes	TRUE	TRUE	TRUE	FALSE	TRUE	TRUE	Oligodendrocytes	Intron (ENST00000673620.1/686, intron 3 of 3)	5	1	0.3-0.4	191.8797	54.4301	53256	0.452009935603487	12.9934894678473	chr3	15655021	15655034	0.212542054939415	3.95883365185356e-12	0.220014058470955	6.54508596723312e-13	-0.0772061831719663	0.0133726507641836	0.0139698712043132	0.654912200123627	TRUE	FALSE	TRUE	FALSE	AD-only
chr5	170312579	170313036	281336-FOSL2::JUND_MA1145.1-LCP2	FOSL2::JUND_MA1145.1	FOSL2	281336	chr5-170312579-170313036	LCP2	LCP2-281336	457	*	0.5014	0.4078	common	Microglia,Excitatory	FALSE	TRUE	FALSE	TRUE	FALSE	FALSE	Microglia&Neuron	Promoter	2	2	0.4-0.5	63.2917	79.7974	14761	0.206667049416534	13.6021346369298	chr5	170312884	170312898	0.187619297081132	1.00111446070487e-09	0.220013711078164	6.54564372543965e-13	0.241277154385848	4.68765100221202e-15	0.0554834715040053	0.0756659987460937	TRUE	TRUE	TRUE	FALSE	Sig
chr5	170312579	170313036	281336-FOSL2::JUNB_MA1139.1-LCP2	FOSL2::JUNB_MA1139.1	FOSL2	281336	chr5-170312579-170313036	LCP2	LCP2-281336	457	*	0.5014	0.4078	common	Microglia,Excitatory	FALSE	TRUE	FALSE	TRUE	FALSE	FALSE	Microglia&Neuron	Promoter	2	2	0.4-0.5	63.2917	79.7974	14761	0.206667049416534	13.3202567692792	chr5	170312885	170312896	0.187619297081132	1.00111446070487e-09	0.220013711078164	6.54564372543965e-13	0.241277154385848	4.68765100221202e-15	0.0554834715040053	0.0756659987460937	TRUE	TRUE	TRUE	FALSE	Sig
chr5	170312579	170313036	281336-FOSL2::JUN_MA1131.1-LCP2	FOSL2::JUN_MA1131.1	FOSL2	281336	chr5-170312579-170313036	LCP2	LCP2-281336	457	*	0.5014	0.4078	common	Microglia,Excitatory	FALSE	TRUE	FALSE	TRUE	FALSE	FALSE	Microglia&Neuron	Promoter	2	2	0.4-0.5	63.2917	79.7974	14761	0.206667049416534	12.8754794739895	chr5	170312885	170312895	0.187619297081132	1.00111446070487e-09	0.220013711078164	6.54564372543965e-13	0.241277154385848	4.68765100221202e-15	0.0554834715040053	0.0756659987460937	TRUE	TRUE	TRUE	FALSE	Sig
chr4	164363310	164364020	257666-TFEB_MA0692.1-MARCH1	TFEB_MA0692.1	TFEB	257666	chr4-164363310-164364020	MARCH1	MARCH1-257666	710	*	0.3536	0.407	common	Oligodendrocytes	FALSE	FALSE	FALSE	FALSE	TRUE	FALSE	Oligodendrocytes	Intron (ENST00000503008.5/55016, intron 1 of 7)	1	1	0.3-0.4	66.8871	71.0716	20030	0.0866242746396622	12.1248687051215	chr4	164363812	164363821	0.694830755780826	2.35037314830695e-151	0.220013551493757	6.54589996258926e-13	0.622936710384829	2.51236791105962e-111	0.162510713072678	1.65967844501335e-07	TRUE	TRUE	TRUE	TRUE	Sig
chr13	97936676	97937186	102467-GLIS3_MA0737.1-AL356580.1	GLIS3_MA0737.1	GLIS3	102467	chr13-97936676-97937186	AL356580.1	AL356580.1-102467	510	*	0.3096	0.3862	common	Excitatory	FALSE	FALSE	FALSE	TRUE	FALSE	FALSE	GLU&Neuron	Distal Intergenic	1	2	0.3-0.4	35.6744	58.6548	2170	0.170650949980972	17.8249624381863	chr13	97937155	97937168	0.108345558675424	0.000453382959035232	0.220013390294575	6.54615880248888e-13	0.118787585704416	0.000136854363604111	0.157117068117808	4.23756142602735e-07	TRUE	TRUE	TRUE	TRUE	Sig
chr13	97936676	97937186	102467-GLIS3_MA0737.1-IPO5	GLIS3_MA0737.1	GLIS3	102467	chr13-97936676-97937186	IPO5	IPO5-102467	510	*	0.3284	0.4403	common	Excitatory	FALSE	FALSE	FALSE	TRUE	FALSE	FALSE	GLU&Neuron	Distal Intergenic	1	2	0.3-0.4	39.9889	74.5676	16472	0.170650949980972	17.8249624381863	chr13	97937155	97937168	0.17041889286427	3.01811567028458e-08	0.220013390294575	6.54615880248888e-13	0.120757507761718	0.000105537726785695	0.157117068117808	4.23756142602735e-07	TRUE	TRUE	TRUE	TRUE	Sig
chr8	79870763	79871900	353050-SOX13_MA1120.1-AC036214.1	SOX13_MA1120.1	SOX13	353050	chr8-79870763-79871900	AC036214.1	AC036214.1-353050	1137	*	0.4012	0.4523	common	Astrocytes,OPCs	TRUE	FALSE	FALSE	FALSE	FALSE	TRUE	Astrocytes	Promoter	2	1	0.4-0.5	74.9163	117.7014	141	0.144858350551101	12.5470162575178	chr8	79871368	79871378	0.192220697710459	3.80355553326378e-10	0.220010917872059	6.55013006499274e-13	0.156137831308812	5.00694101430605e-07	0.15385097143873	7.36294509071918e-07	TRUE	TRUE	TRUE	TRUE	Sig
chr7	6393295	6393646	331778-FOSL2_MA0478.1-DAGLB	FOSL2_MA0478.1	FOSL2	331778	chr7-6393295-6393646	DAGLB	DAGLB-331778	351	*	0.27	0.5282	common	Microglia,Endothelial,Pericytes	FALSE	TRUE	FALSE	FALSE	FALSE	FALSE	Microglia	Intron (ENST00000348035.9/5879, intron 3 of 5)	3	1	0.3-0.4	31.9135	205.1717	90544	0.263885792981621	12.6229139477643	chr7	6393435	6393445	0.231273709289644	3.83288594901675e-14	0.22000755153547	6.55554095004221e-13	0.134539771114084	1.53298783601567e-05	0.222508331779776	5.63269724420759e-13	TRUE	TRUE	TRUE	TRUE	Sig
chr7	6393295	6393646	331778-FOSL2_MA0478.1-RAC1	FOSL2_MA0478.1	FOSL2	331778	chr7-6393295-6393646	RAC1	RAC1-331778	351	*	0.345	0.3791	common	Microglia,Endothelial,Pericytes	FALSE	TRUE	FALSE	FALSE	FALSE	FALSE	Microglia	Intron (ENST00000348035.9/5879, intron 3 of 5)	3	1	0.3-0.4	52.178	91.2025	18768	0.263885792981621	12.6229139477643	chr7	6393435	6393445	0.171062065260586	2.67304220600303e-08	0.22000755153547	6.55554095004221e-13	0.306054087181195	1.09072722778748e-23	0.222508331779776	5.63269724420759e-13	TRUE	TRUE	TRUE	TRUE	Sig
chr3	154059581	154061345	232361-Prdm5_MA2039.1-ARHGEF26	Prdm5_MA2039.1	PRDM5	232361	chr3-154059581-154061345	ARHGEF26	ARHGEF26-232361	1764	*	0.4173	0.4841	common	Astrocytes,Excitatory,OPCs,Inhibitory	TRUE	FALSE	TRUE	TRUE	FALSE	TRUE	Astrocytes&GLU&Neuron	Exon (ENST00000664850.1/100507524, exon 2 of 4)	4	3	0.4-0.5	49.2336	126.7692	59658	0.991081966954047	12.0134126936303	chr3	154060214	154060228	0.689939678500603	2.07968464261748e-148	0.220006037769811	6.55797553094722e-13	0.693105116304469	9.55644442252426e-148	0.309123973634119	3.71238869970098e-24	TRUE	TRUE	TRUE	TRUE	Sig
chr3	154059581	154061345	232361-Prdm5_MA2039.1-ARHGEF26-AS1	Prdm5_MA2039.1	PRDM5	232361	chr3-154059581-154061345	ARHGEF26-AS1	ARHGEF26-AS1-232361	1764	*	0.4339	0.4843	common	Astrocytes,Excitatory,OPCs,Inhibitory	TRUE	FALSE	TRUE	TRUE	FALSE	TRUE	Astrocytes&GLU&Neuron	Exon (ENST00000664850.1/100507524, exon 2 of 4)	4	3	0.4-0.5	57.2066	128.2486	60002	0.991081966954047	12.0134126936303	chr3	154060214	154060228	0.723345588117618	8.56398696450898e-170	0.220006037769811	6.55797553094722e-13	0.716696104400802	1.80835943542542e-162	0.309123973634119	3.71238869970098e-24	TRUE	TRUE	TRUE	TRUE	Sig
chr3	154059581	154061345	232361-Prdm5_MA2039.1-LINC02006	Prdm5_MA2039.1	PRDM5	232361	chr3-154059581-154061345	LINC02006	LINC02006-232361	1764	*	0.2756	0.4089	common	Astrocytes,Excitatory,OPCs,Inhibitory	TRUE	FALSE	TRUE	TRUE	FALSE	TRUE	Astrocytes&GLU&Neuron	Exon (ENST00000664850.1/100507524, exon 2 of 4)	4	3	0.3-0.4	21.4652	96.5815	79395	0.991081966954047	12.0134126936303	chr3	154060214	154060228	0.526642415130881	1.48286398150024e-75	0.220006037769811	6.55797553094722e-13	0.583159888614967	1.62611338027327e-94	0.309123973634119	3.71238869970098e-24	TRUE	TRUE	TRUE	TRUE	Sig
chr11	17456973	17458592	60686-Bcl11B_MA2034.1-ABCC8	Bcl11B_MA2034.1	BCL11B	60686	chr11-17456973-17458592	ABCC8	ABCC8-60686	1619	*	0.345	0.4135	common	Excitatory,Inhibitory,OPCs	FALSE	FALSE	TRUE	TRUE	FALSE	TRUE	GABA&GLU&Neuron	Exon (ENST00000684221.1/6833, exon 5 of 5)	3	3	0.3-0.4	39.7709	66.493	18287	0.340001304496018	14.0986904939231	chr11	17457830	17457843	0.298258168940104	6.8182165692086e-23	0.220003288757691	6.56239901829702e-13	0.283805612944253	1.84676727341703e-20	0.220146185213569	9.99218225924112e-13	TRUE	TRUE	TRUE	TRUE	Sig
chr10	89888629	89889058	51654-ZNF148_MA1653.1-LINC01374	ZNF148_MA1653.1	ZNF148	51654	chr10-89888629-89889058	LINC01374	LINC01374-51654	429	*	0.4978	0.6734	common	Microglia	FALSE	TRUE	FALSE	FALSE	FALSE	FALSE	Microglia	Intron (ENST00000664430.1/105378425, intron 1 of 3)	1	1	0.4-0.6	115.4844	299	35034	0.148222483037955	12.3169176951639	chr10	89888644	89888655	0.427682334105366	1.12707798417373e-47	0.220002079321405	6.56434607141094e-13	0.261360348636372	1.7418412893734e-17	0.133967287822545	1.66738814959785e-05	TRUE	TRUE	TRUE	TRUE	Sig
chr10	89888629	89889058	51654-ZNF148_MA1653.1-LINC01375	ZNF148_MA1653.1	ZNF148	51654	chr10-89888629-89889058	LINC01375	LINC01375-51654	429	*	0.379	0.2242	common	Microglia	FALSE	TRUE	FALSE	FALSE	FALSE	FALSE	Microglia	Intron (ENST00000664430.1/105378425, intron 1 of 3)	1	1	0.3-0.4	90.2627	56.9259	68315	0.148222483037955	12.3169176951639	chr10	89888644	89888655	0.357372207676034	8.31842121323744e-33	0.220002079321405	6.56434607141094e-13	0.0641137829503863	0.0400480516708355	0.133967287822545	1.66738814959785e-05	TRUE	FALSE	TRUE	TRUE	Sig
chr22	43851116	43851987	222278-RORA_MA0071.1-EFCAB6	RORA_MA0071.1	RORA	222278	chr22-43851116-43851987	EFCAB6	EFCAB6-222278	871	*	0.3344	0.4014	common	Excitatory	FALSE	FALSE	FALSE	TRUE	FALSE	FALSE	Neuron	Intron (ENST00000330884.9/25830, intron 1 of 6)	1	1	0.3-0.4	37.7262	64.4039	38779	0.257498616640579	12.6626749472141	chr22	43851630	43851639	0.447428302982033	1.57065305540393e-52	0.219997452519864	6.57179991730692e-13	0.375253074913713	1.18094944867419e-35	0.0427814384116752	0.170905903542766	TRUE	TRUE	TRUE	FALSE	Sig
chr22	43851116	43851987	222278-RORA_MA0071.1-SULT4A1	RORA_MA0071.1	RORA	222278	chr22-43851116-43851987	SULT4A1	SULT4A1-222278	871	*	0.3332	0.4062	common	Excitatory	FALSE	FALSE	FALSE	TRUE	FALSE	FALSE	Neuron	Intron (ENST00000330884.9/25830, intron 1 of 6)	1	1	0.3-0.4	36.7558	67.6489	10526	0.257498616640579	12.6626749472141	chr22	43851630	43851639	0.274806261519796	1.5202100784226e-19	0.219997452519864	6.57179991730692e-13	0.137783627604487	9.46095265156515e-06	0.0427814384116752	0.170905903542766	TRUE	TRUE	TRUE	FALSE	Sig
chr6	5230805	5233083	310775-RORB_MA1150.1-FARS2	RORB_MA1150.1	RORB	310775	chr6-5230805-5233083	FARS2	FARS2-310775	2278	*	0.3991	0.4064	common	OPCs,Inhibitory,Astrocytes,Excitatory,Oligodendrocytes	TRUE	FALSE	TRUE	TRUE	TRUE	TRUE	Astrocytes&GLU&Neuron&Oligodendrocytes	Intron (ENST00000468929.5/57128, intron 1 of 1)	5	4	0.4-0.5	43.908	62.2181	27961	0.439213154638284	13.5243986201459	chr6	5231857	5231867	0.278594693497451	4.59611122635152e-20	0.219996464479649	6.57339273946507e-13	0.311453330592028	1.62473277610814e-24	0.307391139957472	6.83187334780346e-24	TRUE	TRUE	TRUE	TRUE	Sig
chr7	831689	832331	334812-FOSL2_MA0478.1-SUN1	FOSL2_MA0478.1	FOSL2	334812	chr7-831689-832331	SUN1	SUN1-334812	642	*	0.3366	0.3384	common	Pericytes,Inhibitory,Excitatory	FALSE	FALSE	TRUE	TRUE	FALSE	FALSE	Neuron	Promoter	3	1	0.3-0.4	28.177	40.4141	15074	0.337805746974571	15.8473458471546	chr7	831881	831891	0.195788650220011	1.76632329669508e-10	0.219981950735854	6.59683403760931e-13	0.250283849748861	4.05268073364416e-16	0.323566790226429	1.95980829484488e-26	TRUE	TRUE	TRUE	TRUE	Sig
chr7	831689	832331	334812-FOSL2::JUN_MA1130.1-SUN1	FOSL2::JUN_MA1130.1	FOSL2	334812	chr7-831689-832331	SUN1	SUN1-334812	642	*	0.3366	0.3384	common	Pericytes,Inhibitory,Excitatory	FALSE	FALSE	TRUE	TRUE	FALSE	FALSE	Neuron	Promoter	3	1	0.3-0.4	28.177	40.4141	15074	0.337805746974571	15.5545103587336	chr7	831879	831890	0.195788650220011	1.76632329669508e-10	0.219981950735854	6.59683403760931e-13	0.250283849748861	4.05268073364416e-16	0.323566790226429	1.95980829484488e-26	TRUE	TRUE	TRUE	TRUE	Sig
chr7	831689	832331	334812-FOSL2::JUNB_MA1138.1-SUN1	FOSL2::JUNB_MA1138.1	FOSL2	334812	chr7-831689-832331	SUN1	SUN1-334812	642	*	0.3366	0.3384	common	Pericytes,Inhibitory,Excitatory	FALSE	FALSE	TRUE	TRUE	FALSE	FALSE	Neuron	Promoter	3	1	0.3-0.4	28.177	40.4141	15074	0.337805746974571	14.8894884549243	chr7	831881	831890	0.195788650220011	1.76632329669508e-10	0.219981950735854	6.59683403760931e-13	0.250283849748861	4.05268073364416e-16	0.323566790226429	1.95980829484488e-26	TRUE	TRUE	TRUE	TRUE	Sig
chr7	831689	832331	334812-FOSL2::JUND_MA1144.1-SUN1	FOSL2::JUND_MA1144.1	FOSL2	334812	chr7-831689-832331	SUN1	SUN1-334812	642	*	0.3366	0.3384	common	Pericytes,Inhibitory,Excitatory	FALSE	FALSE	TRUE	TRUE	FALSE	FALSE	Neuron	Promoter	3	1	0.3-0.4	28.177	40.4141	15074	0.337805746974571	14.8135697715453	chr7	831881	831890	0.195788650220011	1.76632329669508e-10	0.219981950735854	6.59683403760931e-13	0.250283849748861	4.05268073364416e-16	0.323566790226429	1.95980829484488e-26	TRUE	TRUE	TRUE	TRUE	Sig
chr10	118115458	118117301	37239-Stat4_MA0518.1-CASC2	Stat4_MA0518.1	STAT4	37239	chr10-118115458-118117301	CASC2	CASC2-37239	1843	*	0.3299	0.3165	common	Astrocytes,Excitatory,Inhibitory	TRUE	FALSE	TRUE	TRUE	FALSE	FALSE	Astrocytes	Intron (ENST00000414722.5/255082, intron 3 of 3)	3	1	0.3-0.4	25.5975	44.8523	69179	0.266210670788777	15.9180217395992	chr10	118116153	118116166	0.327158960402842	1.81966457735839e-27	0.219979589559172	6.600655340472e-13	0.212185559043977	6.57430358502504e-12	0.191291740992786	6.53438914446874e-10	TRUE	TRUE	TRUE	TRUE	Sig
chr1	233573791	233574335	18130-ZNF263_MA0528.2-KCNK1	ZNF263_MA0528.2	ZNF263	18130	chr1-233573791-233574335	KCNK1	KCNK1-18130	544	*	0.2425	0.3919	common	Excitatory	FALSE	FALSE	FALSE	TRUE	FALSE	FALSE	GLU&Neuron	Distal Intergenic	1	2	0.3-0.4	19.9106	41.9255	39771	0.113210724125671	13.5341872274254	chr1	233574198	233574209	0.214793660924502	2.31759768911752e-12	0.219973058265002	6.61123682217222e-13	0.104437271755131	0.000807116869476302	0.148498167382915	1.77671861924056e-06	TRUE	TRUE	TRUE	TRUE	Sig
chr15	85583884	85584363	125075-Stat6_MA0520.1-AC087286.2	Stat6_MA0520.1	STAT6	125075	chr15-85583884-85584363	AC087286.2	AC087286.2-125075	479	*	0.313	NA	AD	OPCs,Microglia	FALSE	TRUE	FALSE	FALSE	FALSE	TRUE	Microglia	Intron (ENST00000559362.5/11214, intron 7 of 14)	2	1	0.3-0.4	41.2677	NA	86585	0.156207438950822	14.2405268093629	chr15	85584022	85584036	0.425427139296193	3.85809625639647e-47	0.219968969378035	6.61786977224527e-13	NA	NA	NA	NA	TRUE	NA	TRUE	NA	Sig
chr9	136952215	136952884	362204-Gli1_MA2038.1-LCN12	Gli1_MA2038.1	GLI1	362204	chr9-136952215-136952884	LCN12	LCN12-362204	669	*	0.3537	0.4768	common	Astrocytes	TRUE	FALSE	FALSE	FALSE	FALSE	FALSE	Astrocytes	Promoter	1	1	0.4-0.5	47.1245	153.4336	2664	0.56839854595749	12.6775289098278	chr9	136952336	136952349	0.254683040266663	6.41194452573535e-17	0.219962051574364	6.62910661900729e-13	0.466827543169994	1.17047973347795e-56	0.331292860558653	1.0519619475437e-27	TRUE	TRUE	TRUE	TRUE	Sig
chr9	136952215	136952884	362204-Gli1_MA2038.1-LCNL1	Gli1_MA2038.1	GLI1	362204	chr9-136952215-136952884	LCNL1	LCNL1-362204	669	*	0.2541	0.4851	common	Astrocytes	TRUE	FALSE	FALSE	FALSE	FALSE	FALSE	Astrocytes	Promoter	1	1	0.3-0.4	26.3694	160.0495	29020	0.56839854595749	12.6775289098278	chr9	136952336	136952349	0.291902005898252	5.92322112175079e-22	0.219962051574364	6.62910661900729e-13	0.399717477313445	1.21207046782618e-40	0.331292860558653	1.0519619475437e-27	TRUE	TRUE	TRUE	TRUE	Sig
chr18	57792402	57793786	158539-FOXP1_MA0481.3-ATP8B1	FOXP1_MA0481.3	FOXP1	158539	chr18-57792402-57793786	ATP8B1	ATP8B1-158539	1384	*	0.5707	0.6122	common	Excitatory,Pericytes	FALSE	FALSE	FALSE	TRUE	FALSE	FALSE	GLU&Neuron	Intron (ENST00000648908.2/5205, intron 1 of 27)	2	2	0.4-0.6	121.4452	173.8781	9529	0.44105457135839	12.7859627103607	chr18	57793031	57793041	0.404287440634322	2.5283679012819e-42	0.219954368877356	6.6416078302407e-13	0.49344838356409	4.51715933334684e-64	0.393995120497819	1.94292134743674e-39	TRUE	TRUE	TRUE	TRUE	Sig
chr12	125228354	125229213	77415-Arntl_MA0603.1-TMEM132B	Arntl_MA0603.1	ARNTL	77415	chr12-125228354-125229213	TMEM132B	TMEM132B-77415	859	*	0.3166	0.4197	common	Excitatory,Inhibitory,Astrocytes	TRUE	FALSE	TRUE	TRUE	FALSE	FALSE	Astrocytes&GLU&Neuron	Intron (ENST00000682704.1/114795, intron 1 of 8)	3	3	0.3-0.4	27.8979	62.6798	41518	0.409400823160364	13.2753161014916	chr12	125228847	125228856	0.673392797960187	7.34609660255724e-139	0.219952231757882	6.64508943698953e-13	0.643034201870701	8.78487757490239e-121	0.38875659665623	2.34911489475223e-38	TRUE	TRUE	TRUE	TRUE	Sig
chr8	1917110	1917774	344902-RFX2_MA0600.2-AC019257.1	RFX2_MA0600.2	RFX2	344902	chr8-1917110-1917774	AC019257.1	AC019257.1-344902	664	*	0.3151	0.3973	common	Astrocytes,OPCs,Oligodendrocytes,Excitatory	TRUE	FALSE	FALSE	TRUE	TRUE	TRUE	Astrocytes&Oligodendrocytes	Intron (ENST00000635855.1/9639, intron 19 of 29)	4	2	0.3-0.4	28.9234	67.5625	56863	0.268475748281967	13.6068890480868	chr8	1917577	1917592	0.590723520904227	3.25335187919061e-99	0.219950950090171	6.64717827521959e-13	0.485826812754682	6.99170198262348e-62	0.297540249742295	2.02737242259312e-22	TRUE	TRUE	TRUE	TRUE	Sig
chr1	182380714	182381330	9730-FOXO1::ELF1_MA1802.1-GLUL	FOXO1::ELF1_MA1802.1	FOXO1	9730	chr1-182380714-182381330	GLUL	GLUL-9730	616	*	0.4197	0.5004	common	Microglia,Astrocytes	TRUE	TRUE	FALSE	FALSE	FALSE	FALSE	Astrocytes	3' UTR	2	1	0.4-0.5	81.9393	113.9336	10876	0.310957653922436	13.5459414850951	chr1	182380777	182380790	0.603425235643174	1.4767239967739e-104	0.21994790047522	6.6521510691342e-13	0.738477431622643	1.81655422571682e-177	0.400396938154685	8.68722314307024e-41	TRUE	TRUE	TRUE	TRUE	Sig
chr1	182380714	182381330	9730-FOXO1::ELK3_MA1804.1-GLUL	FOXO1::ELK3_MA1804.1	FOXO1	9730	chr1-182380714-182381330	GLUL	GLUL-9730	616	*	0.4197	0.5004	common	Microglia,Astrocytes	TRUE	TRUE	FALSE	FALSE	FALSE	FALSE	Astrocytes	3' UTR	2	1	0.4-0.5	81.9393	113.9336	10876	0.310957653922436	12.6319277945573	chr1	182380777	182380790	0.603425235643174	1.4767239967739e-104	0.21994790047522	6.6521510691342e-13	0.738477431622643	1.81655422571682e-177	0.400396938154685	8.68722314307024e-41	TRUE	TRUE	TRUE	TRUE	Sig
chr1	182380714	182381330	9730-FOXO1::ELK1_MA1803.1-GLUL	FOXO1::ELK1_MA1803.1	FOXO1	9730	chr1-182380714-182381330	GLUL	GLUL-9730	616	*	0.4197	0.5004	common	Microglia,Astrocytes	TRUE	TRUE	FALSE	FALSE	FALSE	FALSE	Astrocytes	3' UTR	2	1	0.4-0.5	81.9393	113.9336	10876	0.310957653922436	12.2256629799836	chr1	182380777	182380790	0.603425235643174	1.4767239967739e-104	0.21994790047522	6.6521510691342e-13	0.738477431622643	1.81655422571682e-177	0.400396938154685	8.68722314307024e-41	TRUE	TRUE	TRUE	TRUE	Sig
chr9	38689657	38690067	365608-SREBF2_MA0596.1-ANKRD18A	SREBF2_MA0596.1	SREBF2	365608	chr9-38689657-38690067	ANKRD18A	ANKRD18A-365608	410	*	0.3854	0.4352	common	Excitatory,Astrocytes,Pericytes,Oligodendrocytes,Inhibitory	TRUE	FALSE	TRUE	TRUE	TRUE	FALSE	Oligodendrocytes	Distal Intergenic	5	1	0.4-0.5	98.1419	100.3324	69061	0.169581830097274	12.7134260256381	chr9	38689970	38689979	0.277197236771719	7.16096719536051e-20	0.219935089856875	6.67308031333439e-13	0.488665719666109	1.08494270051605e-62	0.566380558075404	4.26355131749167e-88	TRUE	TRUE	TRUE	TRUE	Sig
chr20	21521025	21523350	204796-RBPJ_MA1116.1-AL133325.3	RBPJ_MA1116.1	RBPJ	204796	chr20-21521025-21523350	AL133325.3	AL133325.3-204796	2325	*	0.6192	0.6317	common	Oligodendrocytes,Astrocytes,OPCs,Excitatory,Inhibitory,Microglia,Pericytes	TRUE	TRUE	TRUE	TRUE	TRUE	TRUE	Astrocytes&Oligodendrocytes	Distal Intergenic	7	2	>0.6	299	299	18091	14.4646808462578	12.3838931410263	chr20	21522012	21522021	0.374575385718398	4.07221260918617e-36	0.219932203727463	6.67780440557471e-13	0.524973374723232	9.66742067936599e-74	0.183176547278377	3.4149603482345e-09	TRUE	TRUE	TRUE	TRUE	Sig
chr20	21521025	21523350	204796-RBPJ_MA1116.1-NKX2-2	RBPJ_MA1116.1	RBPJ	204796	chr20-21521025-21523350	NKX2-2	NKX2-2-204796	2325	*	0.6053	0.665	common	Oligodendrocytes,Astrocytes,OPCs,Excitatory,Inhibitory,Microglia,Pericytes	TRUE	TRUE	TRUE	TRUE	TRUE	TRUE	Astrocytes&Oligodendrocytes	Distal Intergenic	7	2	>0.6	299	299	6961	14.4646808462578	12.3838931410263	chr20	21522012	21522021	0.437127675077927	5.87739268148363e-50	0.219932203727463	6.67780440557471e-13	0.486503185674079	4.49247752431504e-62	0.183176547278377	3.4149603482345e-09	TRUE	TRUE	TRUE	TRUE	Sig
chr1	209583137	209584728	13908-NEUROD1_MA1109.1-CAMK1G	NEUROD1_MA1109.1	NEUROD1	13908	chr1-209583137-209584728	CAMK1G	CAMK1G-13908	1591	*	0.4981	0.5272	common	Excitatory,Inhibitory	FALSE	FALSE	TRUE	TRUE	FALSE	FALSE	GABA&GLU&Neuron	Promoter	2	3	0.4-0.6	93.4919	143.0473	577	0.736043160371621	12.4496143352238	chr1	209584125	209584137	0.252545238562339	1.18241161334148e-16	0.219930614421963	6.68040722196806e-13	0.36699156089527	4.60384129211734e-34	0.180123905078682	6.24196376625672e-09	TRUE	TRUE	TRUE	TRUE	Sig
chr1	48953242	48954038	25713-ZBTB18_MA0698.1-AC099788.1	ZBTB18_MA0698.1	ZBTB18	25713	chr1-48953242-48954038	AC099788.1	AC099788.1-25713	796	*	0.2815	0.3613	common	Excitatory	FALSE	FALSE	FALSE	TRUE	FALSE	FALSE	GLU&Neuron	Intron (ENST00000371839.6/84871, intron 5 of 13)	1	2	0.3-0.4	24.4124	46.8043	71557	0.33496430985848	12.3693896215929	chr1	48953471	48953483	0.340631580046228	8.94308186870956e-30	0.21992608290299	6.68783398258466e-13	0.488664688329153	1.08568077990423e-62	0.248338490830187	6.93449606531506e-16	TRUE	TRUE	TRUE	TRUE	Sig
chr17	4535064	4535307	144701-ZNF708_MA1730.1-SPNS2	ZNF708_MA1730.1	ZNF708	144701	chr17-4535064-4535307	SPNS2	SPNS2-144701	243	*	0.309	0.3605	common	Oligodendrocytes	FALSE	FALSE	FALSE	FALSE	TRUE	FALSE	Oligodendrocytes	Intron (ENST00000329078.8/124976, intron 9 of 12)	1	1	0.3-0.4	53.2576	77.6537	36183	0.269802631808141	16.7609956415479	chr17	4535147	4535161	0.35541022647252	1.92691707365136e-32	0.219925102033406	6.68944260667573e-13	0.376662986461794	6.25302284052712e-36	0.310480957597777	2.2960497668033e-24	TRUE	TRUE	TRUE	TRUE	Sig
chr4	82772613	82773556	268437-ZNF24_MA1124.1-SCD5	ZNF24_MA1124.1	ZNF24	268437	chr4-82772613-82773556	SCD5	SCD5-268437	943	*	0.5586	0.4698	common	Oligodendrocytes,Astrocytes,OPCs,Inhibitory	TRUE	FALSE	TRUE	FALSE	TRUE	TRUE	Astrocytes&Oligodendrocytes	Intron (ENST00000319540.9/79966, intron 1 of 4)	4	2	0.4-0.6	247.5886	142.1558	25240	0.589052222708629	19.3599966563644	chr4	82772908	82772920	0.453738697260414	3.76289660943353e-54	0.219923822435213	6.69154171521435e-13	0.285105432607432	1.21777334591496e-20	0.118472700262778	0.000142606236469223	TRUE	TRUE	TRUE	TRUE	Sig
chr3	66591672	66593268	246845-ZNF680_MA1729.1-LRIG1	ZNF680_MA1729.1	ZNF680	246845	chr3-66591672-66593268	LRIG1	LRIG1-246845	1596	*	0.4988	0.5239	common	Astrocytes,Pericytes	TRUE	FALSE	FALSE	FALSE	FALSE	FALSE	Astrocytes	Distal Intergenic	2	1	0.4-0.6	93.7281	108.5656	90409	0.157220090324187	17.8531008138547	chr3	66592406	66592420	0.463897499478194	7.8371000035997e-57	0.219919286068414	6.6989885718955e-13	0.60834997314623	6.95850691390891e-105	0.28362833381212	1.95435496430173e-20	TRUE	TRUE	TRUE	TRUE	Sig
chr3	11040084	11040986	224935-DMRTA1_MA1707.1-SLC6A1	DMRTA1_MA1707.1	DMRTA1	224935	chr3-11040084-11040986	SLC6A1	SLC6A1-224935	902	*	0.3414	0.2893	common	Astrocytes,Inhibitory	TRUE	FALSE	TRUE	FALSE	FALSE	FALSE	Astrocytes	Distal Intergenic	2	1	0.3-0.4	33.5241	60.8738	47898	0.219028789189621	12.4730279666875	chr3	11040661	11040672	0.0986925717354265	0.00140884907249856	0.219915435547697	6.70531592390054e-13	0.142706830107679	4.45352881549674e-06	0.223993186532304	3.91540633170428e-13	FALSE	TRUE	TRUE	TRUE	Sig
chr3	122773683	122774890	227050-Spi1_MA0080.6-HSPBAP1	Spi1_MA0080.6	SPI1	227050	chr3-122773683-122774890	HSPBAP1	HSPBAP1-227050	1207	*	0.3533	0.2885	common	Microglia,Excitatory	FALSE	TRUE	FALSE	TRUE	FALSE	FALSE	Microglia	Intron (ENST00000306103.3/79663, intron 2 of 7)	2	1	0.3-0.4	42.0895	27.8204	18941	0.200302360540039	13.689763910915	chr3	122774358	122774374	0.516304296867551	3.39380729249574e-72	0.219914618619452	6.70665909090705e-13	0.358653251919209	1.66867129089447e-32	0.337577760456963	9.15162847467272e-29	TRUE	TRUE	TRUE	TRUE	Sig
chr3	122773683	122774890	227050-Spi1_MA0080.6-PARP14	Spi1_MA0080.6	SPI1	227050	chr3-122773683-122774890	PARP14	PARP14-227050	1207	*	0.3513	0.3341	common	Microglia,Excitatory	FALSE	TRUE	FALSE	TRUE	FALSE	FALSE	Microglia	Intron (ENST00000306103.3/79663, intron 2 of 7)	2	1	0.3-0.4	33.8049	33.8063	92844	0.200302360540039	13.689763910915	chr3	122774358	122774374	0.788390067436694	4.29557379939051e-222	0.219914618619452	6.70665909090705e-13	0.796427223025376	6.56917070959353e-226	0.337577760456963	9.15162847467272e-29	TRUE	TRUE	TRUE	TRUE	Sig
chr3	122773683	122774890	227050-Spi1_MA0080.6-SLC49A4	Spi1_MA0080.6	SPI1	227050	chr3-122773683-122774890	SLC49A4	SLC49A4-227050	1207	*	0.3206	NA	AD	Microglia,Excitatory	FALSE	TRUE	FALSE	TRUE	FALSE	FALSE	Microglia	Intron (ENST00000306103.3/79663, intron 2 of 7)	2	1	0.3-0.4	34.8638	NA	20179	0.200302360540039	13.689763910915	chr3	122774358	122774374	0.424795287495243	5.4372443807782e-47	0.219914618619452	6.70665909090705e-13	NA	NA	NA	NA	TRUE	NA	TRUE	NA	Sig
chr20	44978816	44980153	208400-FLI1::FOXI1_MA1788.1-STK4	FLI1::FOXI1_MA1788.1	FLI1	208400	chr20-44978816-44980153	STK4	STK4-208400	1337	*	0.3478	0.4653	common	Microglia,Excitatory	FALSE	TRUE	FALSE	TRUE	FALSE	FALSE	Microglia	Intron (ENST00000499879.6/6789, intron 3 of 9)	2	1	0.4-0.5	35.7738	118.5774	12337	0.20484157210964	15.3656044549682	chr20	44979410	44979423	0.552167070236821	2.29233232709175e-84	0.219908768002881	6.71628619656011e-13	0.597062721630408	4.00245991092778e-100	0.205914826516471	2.75408880156656e-11	TRUE	TRUE	TRUE	TRUE	Sig
chr17	5234405	5235399	145962-ETV5::HOXA2_MA1793.1-SCIMP	ETV5::HOXA2_MA1793.1	ETV5	145962	chr17-5234405-5235399	SCIMP	SCIMP-145962	994	*	0.503	0.3384	common	Microglia,Inhibitory	FALSE	TRUE	TRUE	FALSE	FALSE	FALSE	Microglia	Promoter	2	1	0.4-0.5	137.4914	45.5987	455	0.527830799912291	12.8032614574055	chr17	5234872	5234885	0.230949458829869	4.16812392224912e-14	0.219903274187792	6.72533852203103e-13	0.117752020975847	0.000156637431917858	0.152510372795093	9.20672950067176e-07	TRUE	TRUE	TRUE	TRUE	Sig
chr6	108588526	108589757	294507-ZNF680_MA1729.1-FOXO3	ZNF680_MA1729.1	ZNF680	294507	chr6-108588526-108589757	FOXO3	FOXO3-294507	1231	*	0.385	0.3751	common	Oligodendrocytes,OPCs,Astrocytes,Pericytes,Microglia,Inhibitory,Excitatory,Endothelial	TRUE	TRUE	TRUE	TRUE	TRUE	TRUE	Astrocytes&Microglia&Oligodendrocytes	Intron (ENST00000343882.10/2309, intron 2 of 3)	8	3	0.3-0.4	84.0259	87.803	28691	0.959662932296733	16.9244069068248	chr6	108589250	108589264	0.217467701300919	1.21761767997522e-12	0.219895200096318	6.73866415546144e-13	0.326485939397984	6.55529018411109e-27	0.216246000413417	2.5381083352896e-12	TRUE	TRUE	TRUE	TRUE	Sig
chr5	32263481	32264332	284530-ZEB1_MA0103.3-MTMR12	ZEB1_MA0103.3	ZEB1	284530	chr5-32263481-32264332	MTMR12	MTMR12-284530	851	*	0.4837	0.5207	common	Excitatory,Inhibitory	FALSE	FALSE	TRUE	TRUE	FALSE	FALSE	GABA&GLU&Neuron	Intron (ENST00000280285.9/54545, intron 6 of 14)	2	3	0.4-0.6	76.7048	113.6299	48655	0.280384846202763	12.0784995744211	chr5	32263678	32263688	0.185755453699739	1.47148674847704e-09	0.219886497491662	6.75305608147765e-13	0.0426416878760673	0.172309092666492	0.0507610139661618	0.104161796701348	TRUE	FALSE	TRUE	FALSE	AD-only
chr1	111745871	111746796	1597-FOSL2::JUNB_MA1138.1-INKA2	FOSL2::JUNB_MA1138.1	FOSL2	1597	chr1-111745871-111746796	INKA2	INKA2-1597	925	*	0.3915	0.4099	common	Inhibitory,Excitatory	FALSE	FALSE	TRUE	TRUE	FALSE	FALSE	GLU&Neuron	Exon (ENST00000658759.1/100506343, exon 3 of 3)	2	2	0.4-0.5	39.7753	59.1199	9028	0.199212901643632	13.5770168135676	chr1	111746442	111746451	0.249322658241708	2.9425525208556e-16	0.219882754326471	6.75925560090414e-13	0.292099254916543	1.24758488286892e-21	0.245586739533683	1.47082631828724e-15	TRUE	TRUE	TRUE	TRUE	Sig
chr1	111745871	111746796	1597-FOSL2::JUND_MA1144.1-INKA2	FOSL2::JUND_MA1144.1	FOSL2	1597	chr1-111745871-111746796	INKA2	INKA2-1597	925	*	0.3915	0.4099	common	Inhibitory,Excitatory	FALSE	FALSE	TRUE	TRUE	FALSE	FALSE	GLU&Neuron	Exon (ENST00000658759.1/100506343, exon 3 of 3)	2	2	0.4-0.5	39.7753	59.1199	9028	0.199212901643632	13.1347671105493	chr1	111746442	111746451	0.249322658241708	2.9425525208556e-16	0.219882754326471	6.75925560090414e-13	0.292099254916543	1.24758488286892e-21	0.245586739533683	1.47082631828724e-15	TRUE	TRUE	TRUE	TRUE	Sig
chr1	111745871	111746796	1597-FOSL2::JUN_MA1130.1-INKA2	FOSL2::JUN_MA1130.1	FOSL2	1597	chr1-111745871-111746796	INKA2	INKA2-1597	925	*	0.3915	0.4099	common	Inhibitory,Excitatory	FALSE	FALSE	TRUE	TRUE	FALSE	FALSE	GLU&Neuron	Exon (ENST00000658759.1/100506343, exon 3 of 3)	2	2	0.4-0.5	39.7753	59.1199	9028	0.199212901643632	12.5767290834475	chr1	111746440	111746451	0.249322658241708	2.9425525208556e-16	0.219882754326471	6.75925560090414e-13	0.292099254916543	1.24758488286892e-21	0.245586739533683	1.47082631828724e-15	TRUE	TRUE	TRUE	TRUE	Sig
chr1	111745871	111746796	1597-FOSL2_MA0478.1-INKA2	FOSL2_MA0478.1	FOSL2	1597	chr1-111745871-111746796	INKA2	INKA2-1597	925	*	0.3915	0.4099	common	Inhibitory,Excitatory	FALSE	FALSE	TRUE	TRUE	FALSE	FALSE	GLU&Neuron	Exon (ENST00000658759.1/100506343, exon 3 of 3)	2	2	0.4-0.5	39.7753	59.1199	9028	0.199212901643632	12.1117683806979	chr1	111746442	111746452	0.249322658241708	2.9425525208556e-16	0.219882754326471	6.75925560090414e-13	0.292099254916543	1.24758488286892e-21	0.245586739533683	1.47082631828724e-15	TRUE	TRUE	TRUE	TRUE	Sig
chr6	39887343	39888258	308914-SP4_MA0685.2-AL590999.1	SP4_MA0685.2	SP4	308914	chr6-39887343-39888258	AL590999.1	AL590999.1-308914	915	*	0.4023	0.274	common	Oligodendrocytes,Astrocytes,OPCs,Inhibitory,Microglia,Pericytes,Excitatory	TRUE	TRUE	TRUE	TRUE	TRUE	TRUE	Astrocytes&Oligodendrocytes	Promoter	7	2	0.3-0.4	148.3231	54.3471	11813	1.41744841076781	12.7965102932953	chr6	39887694	39887702	0.213110489618314	3.46025374406104e-12	0.219881696329331	6.76100889203363e-13	0.110888649446283	0.000372907523315479	0.214676665878738	3.67490178595211e-12	TRUE	TRUE	TRUE	TRUE	Sig
chr6	39887343	39888258	308914-SP4_MA0685.2-DAAM2	SP4_MA0685.2	SP4	308914	chr6-39887343-39888258	DAAM2	DAAM2-308914	915	*	0.6772	0.6756	common	Oligodendrocytes,Astrocytes,OPCs,Inhibitory,Microglia,Pericytes,Excitatory	TRUE	TRUE	TRUE	TRUE	TRUE	TRUE	Astrocytes&Oligodendrocytes	Promoter	7	2	>0.6	299	267.1854	95045	1.41744841076781	12.7965102932953	chr6	39887694	39887702	0.487216781327746	2.43424219525093e-63	0.219881696329331	6.76100889203363e-13	0.354439983071538	9.83547120565261e-32	0.214676665878738	3.67490178595211e-12	TRUE	TRUE	TRUE	TRUE	Sig
chr10	115163419	115164651	36738-PPARG_MA0066.1-AC016042.1	PPARG_MA0066.1	PPARG	36738	chr10-115163419-115164651	AC016042.1	AC016042.1-36738	1232	*	0.3269	0.3296	common	Excitatory	FALSE	FALSE	FALSE	TRUE	FALSE	FALSE	Neuron	Intron (ENST00000616894.1/26033, intron 8 of 9)	1	1	0.3-0.4	28.8477	36.7975	54168	0.189758489428238	12.0840543320512	chr10	115163953	115163972	0.363893120904308	4.88628382199279e-34	0.219876319909702	6.76992547531524e-13	0.472902789010879	2.71415060348121e-58	0.307691299904748	6.14869989373579e-24	TRUE	TRUE	TRUE	TRUE	Sig
chr10	115163419	115164651	36738-PPARG_MA0066.1-ATRNL1	PPARG_MA0066.1	PPARG	36738	chr10-115163419-115164651	ATRNL1	ATRNL1-36738	1232	*	0.4297	0.4451	common	Excitatory	FALSE	FALSE	FALSE	TRUE	FALSE	FALSE	Neuron	Intron (ENST00000616894.1/26033, intron 8 of 9)	1	1	0.4-0.5	46.6984	56.5952	70054	0.189758489428238	12.0840543320512	chr10	115163953	115163972	0.481251289834026	1.25703573475628e-61	0.219876319909702	6.76992547531524e-13	0.54262011188062	1.29312008442808e-79	0.307691299904748	6.14869989373579e-24	TRUE	TRUE	TRUE	TRUE	Sig
chr16	69852789	69853689	134883-BACH2_MA1101.2-WWP2	BACH2_MA1101.2	BACH2	134883	chr16-69852789-69853689	WWP2	WWP2-134883	900	*	0.3876	0.3992	common	Oligodendrocytes,OPCs	FALSE	FALSE	FALSE	FALSE	TRUE	TRUE	Oligodendrocytes	Intron (ENST00000359154.7/11060, intron 6 of 23)	2	1	0.3-0.4	86.6746	75.9562	90483	0.159619699406983	13.0077306445786	chr16	69853386	69853404	0.479422610823614	4.14672937372345e-61	0.21987622783809	6.77007827285672e-13	0.437183947433843	3.8744433547952e-49	0.339596427473519	4.1269607619391e-29	TRUE	TRUE	TRUE	TRUE	Sig
chr5	150102654	150103364	278237-Nfatc2_MA0152.2-CSF1R	Nfatc2_MA0152.2	NFATC2	278237	chr5-150102654-150103364	CSF1R	CSF1R-278237	710	*	0.5752	0.4732	common	Microglia	FALSE	TRUE	FALSE	FALSE	FALSE	FALSE	Microglia	Intron (ENST00000286301.7/1436, intron 1 of 21)	1	1	0.4-0.6	123.6983	104.4055	10008	0.19642763417503	13.9120784476737	chr5	150103004	150103019	0.95342499216499	0	0.219865055996294	6.78864362721764e-13	0.946672167989335	0	0.113958189179937	0.000254495356371426	TRUE	TRUE	TRUE	TRUE	Sig
chr2	105797122	105797778	171406-Ikzf3_MA2046.1-NCK2	Ikzf3_MA2046.1	IKZF3	171406	chr2-105797122-105797778	NCK2	NCK2-171406	656	*	0.4499	0.5661	common	Microglia,Inhibitory,Excitatory	FALSE	TRUE	TRUE	TRUE	FALSE	FALSE	Microglia	Intron (ENST00000233154.9/8440, intron 1 of 4)	3	1	0.4-0.6	100.1665	213.1482	52210	0.27795490211193	17.2687941670458	chr2	105797645	105797659	0.222452080322674	3.5863724744417e-13	0.219854207783255	6.80671892915396e-13	0.109975320425118	0.000417037693527074	0.131034861397	2.55079812598685e-05	TRUE	TRUE	TRUE	TRUE	Sig
chr11	112655174	112655760	55069-FOXO1::ELF1_MA1802.1-AP003100.2	FOXO1::ELF1_MA1802.1	FOXO1	55069	chr11-112655174-112655760	AP003100.2	AP003100.2-55069	586	*	0.4623	0.3268	common	Oligodendrocytes,OPCs,Astrocytes,Microglia	TRUE	TRUE	FALSE	FALSE	TRUE	TRUE	Oligodendrocytes	Intron (ENST00000648201.1/ENST00000648201.1, intron 2 of 4)	4	1	0.3-0.4	133.0025	56.5801	17832	0.123361134029323	12.3509812729113	chr11	112655457	112655470	0.315002976574547	1.76004407407377e-25	0.219852251891261	6.80998285387046e-13	0.12176369392425	9.22791687727912e-05	0.187281880055518	1.4929729813482e-09	TRUE	TRUE	TRUE	TRUE	Sig
chr3	16425354	16426288	233686-Twist2_MA0633.2-RFTN1	Twist2_MA0633.2	TWIST2	233686	chr3-16425354-16426288	RFTN1	RFTN1-233686	934	*	0.5027	0.5151	common	Excitatory	FALSE	FALSE	FALSE	TRUE	FALSE	FALSE	GLU&Neuron	Intron (ENST00000432519.5/23180, intron 2 of 8)	1	2	0.4-0.6	64.3167	82.3064	87738	0.198203734136382	12.4584077698714	chr3	16425950	16425959	0.263466153532582	4.88440887357391e-18	0.219852053346097	6.81031426491183e-13	0.466350891075469	1.56759432732946e-56	0.270262861331479	1.24287662006029e-18	TRUE	TRUE	TRUE	TRUE	Sig
chr1	182379859	182380194	9729-DMRTA1_MA1707.1-GLUL	DMRTA1_MA1707.1	DMRTA1	9729	chr1-182379859-182380194	GLUL	GLUL-9729	335	*	0.2794	0.3721	common	Astrocytes	TRUE	FALSE	FALSE	FALSE	FALSE	FALSE	Astrocytes	3' UTR	1	1	0.3-0.4	23.9446	51.0624	12012	0.203184522690595	12.7787712052014	chr1	182379900	182379911	0.519963512618109	2.26347233681701e-73	0.219851788183889	6.81075689759654e-13	0.47358852067557	1.76620236122551e-58	0.309618069011759	3.11744951663629e-24	TRUE	TRUE	TRUE	TRUE	Sig
chr15	73751521	73753499	123139-SCRT1_MA0743.2-INSYN1	SCRT1_MA0743.2	SCRT1	123139	chr15-73751521-73753499	INSYN1	INSYN1-123139	1978	*	0.323	0.365	common	OPCs,Excitatory,Inhibitory,Astrocytes,Oligodendrocytes,Pericytes	TRUE	FALSE	TRUE	TRUE	TRUE	TRUE	GABA	Promoter	6	1	0.3-0.4	36.9578	49.6932	752	1.53920716930023	13.1033457346409	chr15	73752387	73752402	0.169754220850155	3.41994688629205e-08	0.219850105383813	6.81356663677374e-13	0.317687818286254	1.71540625928001e-25	0.0824589616955639	0.00822857897625048	TRUE	TRUE	TRUE	FALSE	Sig
chr8	49913353	49914010	349415-RORA_MA0071.1-SNTG1	RORA_MA0071.1	RORA	349415	chr8-49913353-49914010	SNTG1	SNTG1-349415	657	*	0.3909	0.5339	common	Excitatory,Inhibitory	FALSE	FALSE	TRUE	TRUE	FALSE	FALSE	GABA&GLU	Intron (ENST00000518864.5/54212, intron 2 of 19)	2	2	0.4-0.5	41.9209	98.5169	3564	0.255348839339077	14.3050959681765	chr8	49913602	49913611	0.543308433891615	3.19387930664518e-81	0.219846922169062	6.81888469753312e-13	0.430118104360931	1.87721813761465e-47	0.216862076702762	2.19316233113967e-12	TRUE	TRUE	TRUE	TRUE	Sig
chr8	49913353	49914010	349415-RORA_MA0072.1-SNTG1	RORA_MA0072.1	RORA	349415	chr8-49913353-49914010	SNTG1	SNTG1-349415	657	*	0.3909	0.5339	common	Excitatory,Inhibitory	FALSE	FALSE	TRUE	TRUE	FALSE	FALSE	GABA&GLU	Intron (ENST00000518864.5/54212, intron 2 of 19)	2	2	0.4-0.5	41.9209	98.5169	3564	0.255348839339077	13.5244693497579	chr8	49913599	49913612	0.543308433891615	3.19387930664518e-81	0.219846922169062	6.81888469753312e-13	0.430118104360931	1.87721813761465e-47	0.216862076702762	2.19316233113967e-12	TRUE	TRUE	TRUE	TRUE	Sig
chr14	102187341	102187952	103354-VEZF1_MA1578.1-HSP90AA1	VEZF1_MA1578.1	VEZF1	103354	chr14-102187341-102187952	HSP90AA1	HSP90AA1-103354	611	*	0.401	0.3068	common	Astrocytes,Oligodendrocytes,Pericytes,Inhibitory	TRUE	FALSE	TRUE	FALSE	TRUE	FALSE	Astrocytes&Neuron&Oligodendrocytes	Intron (ENST00000557485.5/91833, intron 1 of 2)	4	3	0.3-0.4	91.3585	45.7772	47642	0.257440892035055	12.7470511305185	chr14	102187409	102187418	0.587614668804513	6.08407477943216e-98	0.219845179245839	6.82179824839382e-13	0.42057936086158	3.06289765204516e-45	0.163775571666059	1.32614247401826e-07	TRUE	TRUE	TRUE	TRUE	Sig
chr14	102187341	102187952	103354-VEZF1_MA1578.1-WDR20	VEZF1_MA1578.1	VEZF1	103354	chr14-102187341-102187952	WDR20	WDR20-103354	611	*	0.5072	0.559	common	Astrocytes,Oligodendrocytes,Pericytes,Inhibitory	TRUE	FALSE	TRUE	FALSE	TRUE	FALSE	Astrocytes&Neuron&Oligodendrocytes	Intron (ENST00000557485.5/91833, intron 1 of 2)	4	3	0.4-0.6	134.4645	131.4545	47838	0.257440892035055	12.7470511305185	chr14	102187409	102187418	0.61761597164176	8.09049895498034e-111	0.219845179245839	6.82179824839382e-13	0.604324889786232	3.64569380351308e-103	0.163775571666059	1.32614247401826e-07	TRUE	TRUE	TRUE	TRUE	Sig
chr1	32991779	32992907	22514-Tfcp2l1_MA0145.2-RNF19B	Tfcp2l1_MA0145.2	TFCP2L1	22514	chr1-32991779-32992907	RNF19B	RNF19B-22514	1128	*	0.4018	0.3793	common	Microglia,Astrocytes,Inhibitory,Excitatory	TRUE	TRUE	TRUE	TRUE	FALSE	FALSE	Microglia	Intron (ENST00000427524.1/ENST00000427524.1, intron 1 of 1)	4	1	0.3-0.4	82.0673	64.1325	27094	0.60766333533817	13.6480484343087	chr1	32992113	32992126	0.134579009934049	1.28271071444367e-05	0.219841902444622	6.82727920456176e-13	0.11412032668682	0.000249345144244417	0.324086609866304	1.61398392832478e-26	TRUE	TRUE	TRUE	TRUE	Sig
chr2	165142021	165143777	179566-ZEB1_MA0103.3-SCN2A	ZEB1_MA0103.3	ZEB1	179566	chr2-165142021-165143777	SCN2A	SCN2A-179566	1756	*	0.2689	0.352	common	Inhibitory,Excitatory,OPCs	FALSE	FALSE	TRUE	TRUE	FALSE	TRUE	Neuron	Intron (ENST00000629817.2/ENST00000629817.2, intron 5 of 6)	3	1	0.3-0.4	21.283	36.3389	51216	0.307962005062594	12.0692962982264	chr2	165142906	165142916	0.47430702132848	1.12511888328526e-59	0.219837550111428	6.83456582889497e-13	0.321080847697483	4.93355205390213e-26	0.113109440267922	0.000283120174960425	TRUE	TRUE	TRUE	TRUE	Sig
chr17	64724068	64724550	147870-Nr2e1_MA0676.1-SMURF2	Nr2e1_MA0676.1	NR2E1	147870	chr17-64724068-64724550	SMURF2	SMURF2-147870	482	*	0.4104	0.4115	common	Astrocytes,Microglia,OPCs	TRUE	TRUE	FALSE	FALSE	FALSE	TRUE	Astrocytes&Microglia	Distal Intergenic	3	2	0.4-0.5	66.8951	95.9054	61761	0.132496610778014	12.2740424951756	chr17	64724102	64724110	0.0620252571033324	0.04511014927174	0.219835743138053	6.83759328113205e-13	0.393595839276961	2.35314807123439e-39	0.327069799269774	5.25820065615464e-27	FALSE	TRUE	TRUE	TRUE	Sig
chr22	35036633	35037455	220389-NR6A1_MA1541.1-AL024495.1	NR6A1_MA1541.1	NR6A1	220389	chr22-35036633-35037455	AL024495.1	AL024495.1-220389	822	*	0.3211	0.3699	common	Excitatory,Inhibitory	FALSE	FALSE	TRUE	TRUE	FALSE	FALSE	Neuron	Distal Intergenic	2	1	0.3-0.4	25.9525	40.0393	33771	0.198738565452431	12.8995757775589	chr22	35036826	35036842	0.305342421563025	5.74346460606558e-24	0.219820297002155	6.8635258578894e-13	0.154505163630529	6.59764495924219e-07	0.0734736128282896	0.0185844276022674	TRUE	TRUE	TRUE	FALSE	Sig
chr2	221605582	221606927	188028-RORA_MA0071.1-EPHA4	RORA_MA0071.1	RORA	188028	chr2-221605582-221606927	EPHA4	EPHA4-188028	1345	*	0.3798	0.4433	common	Astrocytes,Inhibitory	TRUE	FALSE	TRUE	FALSE	FALSE	FALSE	Astrocytes&GABA&Neuron	Distal Intergenic	2	3	0.4-0.5	43.8578	71.8818	31380	0.302977375078826	12.5025510313981	chr2	221606481	221606490	0.366532736108839	1.52224877378047e-34	0.219806101981683	6.88744292864414e-13	0.254799078354217	1.14432060606749e-16	0.104344784069287	0.000815854156847547	TRUE	TRUE	TRUE	TRUE	Sig
chr13	23966111	23966998	94238-IRF2_MA0051.1-SPATA13	IRF2_MA0051.1	IRF2	94238	chr13-23966111-23966998	SPATA13	SPATA13-94238	887	*	0.5119	0.5384	common	Oligodendrocytes,Astrocytes	TRUE	FALSE	FALSE	FALSE	TRUE	FALSE	Oligodendrocytes	Intron (ENST00000655811.1/105370115, intron 2 of 2)	2	1	0.4-0.6	154.1781	119.0488	12807	0.136243669499483	14.5071778947776	chr13	23966712	23966729	0.505207867367843	1.02391420086213e-68	0.219798686730533	6.8999692881677e-13	0.575137157171521	2.12045757440639e-91	0.354441361596885	9.82980711708122e-32	TRUE	TRUE	TRUE	TRUE	Sig
chr6	135850658	135852299	298800-NEUROD1_MA1109.1-PDE7B	NEUROD1_MA1109.1	NEUROD1	298800	chr6-135850658-135852299	PDE7B	PDE7B-298800	1641	*	0.4185	0.4707	common	Excitatory,Inhibitory,OPCs,Astrocytes,Microglia,Pericytes,Oligodendrocytes	TRUE	TRUE	TRUE	TRUE	TRUE	TRUE	Astrocytes&Microglia&Neuron	Promoter	7	3	0.4-0.5	57.5189	96.615	598	0.795230705132819	13.4274771655541	chr6	135851284	135851296	0.196715871141968	1.44365651863636e-10	0.21979682023958	6.9031258111886e-13	0.107381830880772	0.000570328547036823	0.229975310171024	8.81174867721181e-14	TRUE	TRUE	TRUE	TRUE	Sig
chr21	31945295	31946209	214533-JDP2_MA0655.1-HUNK	JDP2_MA0655.1	JDP2	214533	chr21-31945295-31946209	HUNK	HUNK-214533	914	*	0.4516	0.4787	common	Excitatory,Inhibitory	FALSE	FALSE	TRUE	TRUE	FALSE	FALSE	GABA&Neuron	Exon (ENST00000270112.7/30811, exon 4 of 11)	2	2	0.4-0.5	60.3472	82.5227	72275	0.151689539121456	17.0792574814533	chr21	31945730	31945738	0.315533772637254	1.44783655770481e-25	0.219792547966029	6.91035621110641e-13	0.235983037930341	1.88817204473586e-14	0.0984253682144721	0.00159669423089658	TRUE	TRUE	TRUE	FALSE	Sig
chr10	11043456	11044084	35776-ZEB1_MA0103.3-CELF2-AS2	ZEB1_MA0103.3	ZEB1	35776	chr10-11043456-11044084	CELF2-AS2	CELF2-AS2-35776	628	*	0.3045	0.3991	common	Excitatory,Inhibitory	FALSE	FALSE	TRUE	TRUE	FALSE	FALSE	GLU&Neuron	Intron (ENST00000637215.1/10659, intron 2 of 14)	2	2	0.3-0.4	24.0845	55.6994	61689	0.24973435230523	12.4067890187666	chr10	11043804	11043814	0.196628502203662	1.4714212387464e-10	0.219784743493149	6.9235836802875e-13	0.0893469412162539	0.00418151050550397	0.10659229843056	0.000626514947717529	TRUE	FALSE	TRUE	TRUE	Sig
chr10	11043456	11044084	35776-ZEB1_MA0103.3-LINC00710	ZEB1_MA0103.3	ZEB1	35776	chr10-11043456-11044084	LINC00710	LINC00710-35776	628	*	0.3386	0.4319	common	Excitatory,Inhibitory	FALSE	FALSE	TRUE	TRUE	FALSE	FALSE	GLU&Neuron	Intron (ENST00000637215.1/10659, intron 2 of 14)	2	2	0.3-0.4	32.3621	67.1037	91222	0.24973435230523	12.4067890187666	chr10	11043804	11043814	0.151359452064219	8.96720056482571e-07	0.219784743493149	6.9235836802875e-13	0.0126145687130135	0.686518861551987	0.10659229843056	0.000626514947717529	TRUE	FALSE	TRUE	TRUE	Sig
chr2	72802684	72804313	199578-ZNF24_MA1124.1-EXOC6B	ZNF24_MA1124.1	ZNF24	199578	chr2-72802684-72804313	EXOC6B	EXOC6B-199578	1629	*	0.6608	0.7113	common	Oligodendrocytes,Astrocytes,Microglia,OPCs	TRUE	TRUE	FALSE	FALSE	TRUE	TRUE	Oligodendrocytes	Intron (ENST00000272427.11/23233, intron 1 of 21)	4	1	>0.6	299	299	21728	0.309363457618501	12.7117793662469	chr2	72803636	72803648	0.534735843309536	2.8757035654698e-78	0.219783846601339	6.92510537311792e-13	0.482455082599609	6.24875757670577e-61	0.120770861260452	0.000105350571433969	TRUE	TRUE	TRUE	TRUE	Sig
chr17	30953964	30954571	142006-PRDM1_MA0508.3-AC138207.4	PRDM1_MA0508.3	PRDM1	142006	chr17-30953964-30954571	AC138207.4	AC138207.4-142006	607	*	0.373	0.3329	common	Microglia,Astrocytes	TRUE	TRUE	FALSE	FALSE	FALSE	FALSE	Microglia	Promoter	2	1	0.3-0.4	142.8404	187.5747	17081	0.34499717496312	12.8906662064605	chr17	30954088	30954098	0.189930271776654	6.1759829698123e-10	0.219782667844539	6.92710578488375e-13	0.0807749405555651	0.00964236148670252	0.316898154499214	2.28732293063454e-25	TRUE	FALSE	TRUE	TRUE	Sig
chr17	30953964	30954571	142006-PRDM1_MA0508.3-ADAP2	PRDM1_MA0508.3	PRDM1	142006	chr17-30953964-30954571	ADAP2	ADAP2-142006	607	*	0.61	0.6496	common	Microglia,Astrocytes	TRUE	TRUE	FALSE	FALSE	FALSE	FALSE	Microglia	Promoter	2	1	>0.6	299	299	47620	0.34499717496312	12.8906662064605	chr17	30954088	30954098	0.217958381445523	1.08098525211382e-12	0.219782667844539	6.92710578488375e-13	0.386952276119982	5.48562187745065e-38	0.316898154499214	2.28732293063454e-25	TRUE	TRUE	TRUE	TRUE	Sig
chr17	30953964	30954571	142006-PRDM1_MA0508.3-RNF135	PRDM1_MA0508.3	PRDM1	142006	chr17-30953964-30954571	RNF135	RNF135-142006	607	*	0.5616	0.5121	common	Microglia,Astrocytes	TRUE	TRUE	FALSE	FALSE	FALSE	FALSE	Microglia	Promoter	2	1	0.4-0.6	299	279.6599	16413	0.34499717496312	12.8906662064605	chr17	30954088	30954098	0.246353056711257	6.73953809624183e-16	0.219782667844539	6.92710578488375e-13	0.357441092339648	2.78749309896773e-32	0.316898154499214	2.28732293063454e-25	TRUE	TRUE	TRUE	TRUE	Sig
chr2	225379442	225380594	188621-SCRT1_MA0743.2-NYAP2	SCRT1_MA0743.2	SCRT1	188621	chr2-225379442-225380594	NYAP2	NYAP2-188621	1152	*	0.4762	0.4927	common	Excitatory,Inhibitory	FALSE	FALSE	TRUE	TRUE	FALSE	FALSE	Neuron	Distal Intergenic	2	1	0.4-0.5	70.6853	91.3322	19116	0.231882660348963	15.0692482179589	chr2	225379877	225379892	0.314006563883217	2.53661657926553e-25	0.219775244660351	6.93971633691157e-13	0.433959123046044	2.30317846238624e-48	0.288523572684751	4.03121860849004e-21	TRUE	TRUE	TRUE	TRUE	Sig
chr1	85127295	85128089	31622-ZEB1_MA0103.3-SYDE2	ZEB1_MA0103.3	ZEB1	31622	chr1-85127295-85128089	SYDE2	SYDE2-31622	794	*	0.3728	0.3779	common	Excitatory	FALSE	FALSE	FALSE	TRUE	FALSE	FALSE	GLU&Neuron	Intron (ENST00000370596.5/126820, intron 19 of 21)	1	2	0.3-0.4	30.5602	57.6074	72927	0.178073305457132	13.1016426741787	chr1	85127531	85127541	0.217046582648336	1.34826551397784e-12	0.219770547179614	6.94770806959816e-13	0.167572359958049	6.69282465587427e-08	0.0591305961305426	0.0583081489515543	TRUE	TRUE	TRUE	FALSE	Sig
chr8	26953389	26954257	346256-NFIB_MA1643.1-ADRA1A	NFIB_MA1643.1	NFIB	346256	chr8-26953389-26954257	ADRA1A	ADRA1A-346256	868	*	0.3981	0.3492	common	Inhibitory,Astrocytes	TRUE	FALSE	TRUE	FALSE	FALSE	FALSE	Astrocytes	Distal Intergenic	2	1	0.3-0.4	51.3536	35.2442	86111	0.0988939181846933	12.9218385036463	chr8	26953800	26953820	0.556024161393886	9.15396144200724e-86	0.21976641102188	6.95475230248221e-13	0.605584098245533	1.06308649383869e-103	0.162264334433407	1.73346739606427e-07	TRUE	TRUE	TRUE	TRUE	Sig
chr15	30001089	30002473	116622-SOX8_MA0868.2-TJP1	SOX8_MA0868.2	SOX8	116622	chr15-30001089-30002473	TJP1	TJP1-116622	1384	*	0.6886	0.7715	common	OPCs,Oligodendrocytes,Astrocytes,Inhibitory,Microglia,Excitatory,Endothelial,Pericytes	TRUE	TRUE	TRUE	TRUE	TRUE	TRUE	Astrocytes&Oligodendrocytes	Distal Intergenic	8	2	>0.6	299	299	32224	3.78066366986494	13.0317301487085	chr15	30002006	30002015	0.393239031174158	6.10299788982446e-40	0.219759726389569	6.9661516097135e-13	0.385520283375731	1.07129770634393e-37	0.156052515893805	5.08000476153327e-07	TRUE	TRUE	TRUE	TRUE	Sig
chr19	45409229	45409740	167360-REL_MA0101.1-VASP	REL_MA0101.1	REL	167360	chr19-45409229-45409740	VASP	VASP-167360	511	*	0.3132	NA	AD	Microglia	FALSE	TRUE	FALSE	FALSE	FALSE	FALSE	Microglia	3' UTR	1	1	0.3-0.4	50.7751	NA	96839	0.169581830097274	13.2651233602526	chr19	45409649	45409658	0.4298119549669	3.4959080570547e-48	0.219758834546121	6.96767385491106e-13	NA	NA	NA	NA	TRUE	NA	TRUE	NA	Sig
chr12	12240693	12241296	76706-SOX10_MA0442.2-LRP6	SOX10_MA0442.2	SOX10	76706	chr12-12240693-12241296	LRP6	LRP6-76706	603	*	0.4972	0.4616	common	OPCs,Oligodendrocytes,Inhibitory,Astrocytes,Microglia,Excitatory,Pericytes	TRUE	TRUE	TRUE	TRUE	TRUE	TRUE	Astrocytes&Neuron&Oligodendrocytes	Intron (ENST00000261349.9/4040, intron 2 of 22)	7	3	0.4-0.5	184.6273	141.4699	25748	0.355491101495542	12.5043560443233	chr12	12241071	12241081	0.556754408014222	4.95150268372779e-86	0.219757461893579	6.97001740744827e-13	0.422771977710887	9.63388182143625e-46	0.236278079090705	1.74865556651342e-14	TRUE	TRUE	TRUE	TRUE	Sig
chr10	52313168	52315707	45703-PRDM1_MA0508.3-PRKG1-AS1	PRDM1_MA0508.3	PRDM1	45703	chr10-52313168-52315707	PRKG1-AS1	PRKG1-AS1-45703	2539	*	0.4748	0.5053	common	Inhibitory,Microglia,OPCs,Excitatory,Oligodendrocytes,Astrocytes	TRUE	TRUE	TRUE	TRUE	TRUE	TRUE	GABA&GLU	Promoter	6	2	0.4-0.5	99.434	153.0135	1200	1.35169072611721	14.6995906776127	chr10	52314407	52314417	0.52703846991276	1.09666549213437e-75	0.219751613461478	6.98001119504944e-13	0.476662450427709	2.54311894472978e-59	0.243654557004834	2.48006488878136e-15	TRUE	TRUE	TRUE	TRUE	Sig
chr7	95420568	95422047	336230-RBPJ_MA1116.1-PON2	RBPJ_MA1116.1	RBPJ	336230	chr7-95420568-95422047	PON2	PON2-336230	1479	*	0.5028	0.4425	common	Oligodendrocytes,Astrocytes,OPCs	TRUE	FALSE	FALSE	FALSE	TRUE	TRUE	Astrocytes&Oligodendrocytes	Intron (ENST00000222572.8/5445, intron 2 of 8)	3	2	0.4-0.5	139.289	93.9063	13282	0.564328743162456	12.5663414726819	chr7	95421356	95421365	0.503961050153145	2.47329254187862e-68	0.21974619710546	6.98927917887619e-13	0.378039194104586	3.35145562195578e-36	0.192617811460788	4.95238980868767e-10	TRUE	TRUE	TRUE	TRUE	Sig
chr11	61535144	61535755	65871-ZNF263_MA0528.2-AP003559.1	ZNF263_MA0528.2	ZNF263	65871	chr11-61535144-61535755	AP003559.1	AP003559.1-65871	611	*	0.381	0.3787	common	Excitatory,Inhibitory	FALSE	FALSE	TRUE	TRUE	FALSE	FALSE	Neuron	Intron (ENST00000539008.6/9066, intron 7 of 12)	2	1	0.3-0.4	46.1053	58.0841	6504	0.379696180979756	13.5987163265889	chr11	61535259	61535270	0.236021418781321	1.10663559035262e-14	0.219740094454137	6.99973594212359e-13	0.18203861640835	4.28104891598597e-09	0.131717561508673	2.31225348464102e-05	TRUE	TRUE	TRUE	TRUE	Sig
chr11	61535144	61535755	65871-ZNF263_MA0528.2-SYT7	ZNF263_MA0528.2	ZNF263	65871	chr11-61535144-61535755	SYT7	SYT7-65871	611	*	0.598	0.6205	common	Excitatory,Inhibitory	FALSE	FALSE	TRUE	TRUE	FALSE	FALSE	Neuron	Intron (ENST00000539008.6/9066, intron 7 of 12)	2	1	>0.6	108.4101	150.8136	45393	0.379696180979756	13.5987163265889	chr11	61535259	61535270	0.323698498901103	6.83138622862436e-27	0.219740094454137	6.99973594212359e-13	0.221153045961879	7.83240091555285e-13	0.131717561508673	2.31225348464102e-05	TRUE	TRUE	TRUE	TRUE	Sig
chr17	40175819	40176218	143706-RFX3_MA0798.3-RAPGEFL1	RFX3_MA0798.3	RFX3	143706	chr17-40175819-40176218	RAPGEFL1	RAPGEFL1-143706	399	*	0.2869	0.3433	common	Excitatory	FALSE	FALSE	FALSE	TRUE	FALSE	FALSE	Neuron	Promoter	1	1	0.3-0.4	23.6545	42.129	792	0.164776208555143	17.1655550631285	chr17	40176121	40176136	0.449691779394752	4.15637449914785e-53	0.219735977143737	7.00679952752813e-13	0.408302630950178	1.70205341431035e-42	0.243051927767516	2.91628272720566e-15	TRUE	TRUE	TRUE	TRUE	Sig
chr17	35062900	35064314	142806-JUND_MA0492.1-RFFL	JUND_MA0492.1	JUND	142806	chr17-35062900-35064314	RFFL	RFFL-142806	1414	*	0.6327	0.7212	common	Oligodendrocytes,Inhibitory,Astrocytes,Microglia,Excitatory,OPCs,Endothelial,Pericytes	TRUE	TRUE	TRUE	TRUE	TRUE	TRUE	Astrocytes&Microglia&Neuron&Oligodendrocytes	Promoter	8	4	>0.6	299	299	25005	22.3976223255926	15.2913985799669	chr17	35063662	35063676	0.243455335155049	1.49711502483216e-15	0.219726508413603	7.02307043565326e-13	0.321770453661211	3.8221914428862e-26	0.0673410846373272	0.0310183413645383	TRUE	TRUE	TRUE	FALSE	Sig
chr3	187011535	187013035	237074-KLF12_MA0742.2-ST6GAL1	KLF12_MA0742.2	KLF12	237074	chr3-187011535-187013035	ST6GAL1	ST6GAL1-237074	1500	*	0.7321	0.7159	common	Microglia,OPCs,Astrocytes,Excitatory,Pericytes	TRUE	TRUE	FALSE	TRUE	FALSE	TRUE	Microglia	Intron (ENST00000676786.1/6480, intron 2 of 2)	5	1	>0.6	299	299	81033	0.587808370814265	12.5598007344104	chr3	187012340	187012348	0.137865866893907	7.79968511935162e-06	0.219722980310259	7.02914253567664e-13	0.134338303969451	1.57906447992787e-05	0.27729616506693	1.43815722030787e-19	TRUE	TRUE	TRUE	TRUE	Sig
chr4	47064416	47065719	264312-HNF4G_MA0484.2-GABRB1	HNF4G_MA0484.2	HNF4G	264312	chr4-47064416-47065719	GABRB1	GABRB1-264312	1303	*	0.3139	0.5463	common	Astrocytes,Inhibitory,OPCs,Oligodendrocytes,Excitatory,Microglia	TRUE	TRUE	TRUE	TRUE	TRUE	TRUE	Astrocytes	Intron (ENST00000513567.5/2560, intron 3 of 3)	6	1	0.4-0.5	38.5732	203.8179	70693	1.55165868504983	13.3684548611077	chr4	47065032	47065044	0.291284673253515	7.28598900151017e-22	0.219720384880709	7.03361272715392e-13	0.525019060328745	9.34432926182242e-74	0.348853783044173	9.91873633430481e-31	TRUE	TRUE	TRUE	TRUE	Sig
chr3	146581814	146582400	231326-Nfatc1_MA0624.2-PLSCR1	Nfatc1_MA0624.2	NFATC1	231326	chr3-146581814-146582400	PLSCR1	PLSCR1-231326	586	*	0.5094	0.3802	common	Microglia	FALSE	TRUE	FALSE	FALSE	FALSE	FALSE	Microglia	Intron (ENST00000492200.5/389158, intron 7 of 7)	1	1	0.4-0.5	142.6092	71.4445	36958	0.133961448613806	15.6508997205364	chr3	146582320	146582331	0.46600873044801	2.11574194698418e-57	0.219720258895699	7.03382978607383e-13	0.367478752461801	3.72034310020323e-34	0.20546641622934	3.04589768561007e-11	TRUE	TRUE	TRUE	TRUE	Sig
chr11	67409269	67409522	67134-KLF7_MA1870.1-CARNS1	KLF7_MA1870.1	KLF7	67134	chr11-67409269-67409522	CARNS1	CARNS1-67134	253	*	0.3644	0.3765	common	Microglia	FALSE	TRUE	FALSE	FALSE	FALSE	FALSE	Microglia	3' UTR	1	1	0.3-0.4	74.3324	62.8112	5446	0.0992486844025125	14.7760559283376	chr11	67409492	67409500	0.437789928443284	4.04020664502657e-50	0.219717794801195	7.0380764820135e-13	0.465899951876403	2.06573675809575e-56	0.170370611182938	4.00302549510088e-08	TRUE	TRUE	TRUE	TRUE	Sig
chr10	15312730	15313540	40673-Gli1_MA2038.1-FAM171A1	Gli1_MA2038.1	GLI1	40673	chr10-15312730-15313540	FAM171A1	FAM171A1-40673	810	*	0.2245	0.4722	common	Oligodendrocytes,Astrocytes,OPCs,Inhibitory,Microglia,Excitatory	TRUE	TRUE	TRUE	TRUE	TRUE	TRUE	Astrocytes&Neuron&Oligodendrocytes	Intron (ENST00000378116.9/221061, intron 1 of 7)	6	3	0.3-0.4	18.3193	131.9197	57749	0.972611948138915	12.9595146937239	chr10	15312902	15312915	0.230375392772918	4.83365320170501e-14	0.219704425335919	7.06116167533583e-13	0.254327883609292	1.30728022759189e-16	0.168448090595163	5.70358836211111e-08	TRUE	TRUE	TRUE	TRUE	Sig
chr6	132713237	132714434	298240-Ascl2_MA0816.1-VNN2	Ascl2_MA0816.1	ASCL2	298240	chr6-132713237-132714434	VNN2	VNN2-298240	1197	*	0.4635	NA	AD	Microglia	FALSE	TRUE	FALSE	FALSE	FALSE	FALSE	Microglia	Promoter	1	1	0.4-0.5	85.4586	NA	49025	0.17947188324046	13.5760118782751	chr6	132713949	132713958	0.245979160837401	7.47495616946356e-16	0.21970111061915	7.06689670329839e-13	NA	NA	NA	NA	TRUE	NA	TRUE	NA	Sig
chr18	46352908	46353728	156712-ZNF214_MA1867.1-RNF165	ZNF214_MA1867.1	ZNF214	156712	chr18-46352908-46353728	RNF165	RNF165-156712	820	*	0.2768	0.3455	common	Excitatory	FALSE	FALSE	FALSE	TRUE	FALSE	FALSE	Neuron	Intron (ENST00000593230.5/494470, intron 1 of 4)	1	1	0.3-0.4	20.0076	42.186	26099	0.196879212207767	13.2252419589815	chr18	46353501	46353515	0.417434863427361	2.80520197062511e-45	0.219688589098025	7.08860230958189e-13	0.281990047994125	3.29170896834349e-20	0.217809029787479	1.75059844438174e-12	TRUE	TRUE	TRUE	TRUE	Sig
chr2	32562579	32563445	193456-MEIS1_MA1639.1-TTC27	MEIS1_MA1639.1	MEIS1	193456	chr2-32562579-32563445	TTC27	TTC27-193456	866	*	0.3586	0.3538	common	Oligodendrocytes	FALSE	FALSE	FALSE	FALSE	TRUE	FALSE	Oligodendrocytes	Exon (ENST00000623116.1/ENST00000623116.1, exon 1 of 1)	1	1	0.3-0.4	74.907	48.9558	64587	0.10015312779363	14.3163844724776	chr2	32563094	32563106	0.461512913536106	3.40178069929337e-56	0.219686328860452	7.09252730660693e-13	0.506532826435002	5.80944147168765e-68	0.349059413468089	9.11734845688905e-31	TRUE	TRUE	TRUE	TRUE	Sig
chr1	64508592	64509489	28508-TCF7L1_MA1421.1-CACHD1	TCF7L1_MA1421.1	TCF7L1	28508	chr1-64508592-64509489	CACHD1	CACHD1-28508	897	*	0.4336	0.567	common	Astrocytes,Excitatory	TRUE	FALSE	FALSE	TRUE	FALSE	FALSE	Astrocytes	Intron (ENST00000651257.2/57685, intron 1 of 26)	2	1	0.4-0.6	58.455	117.4099	38463	0.506589847092057	12.0408471804113	chr1	64509194	64509205	0.733382956309226	7.56590357070274e-177	0.219684690312636	7.09537404524459e-13	0.787997748586825	6.28218436329905e-218	0.412899435371719	1.64650796044969e-43	TRUE	TRUE	TRUE	TRUE	Sig
chr14	72803540	72805142	111012-PPARA::RXRA_MA1148.1-DPF3	PPARA::RXRA_MA1148.1	PPARA	111012	chr14-72803540-72805142	DPF3	DPF3-111012	1602	*	0.4791	0.5432	common	Oligodendrocytes,OPCs,Astrocytes,Inhibitory,Excitatory,Microglia	TRUE	TRUE	TRUE	TRUE	TRUE	TRUE	Astrocytes&Oligodendrocytes	Intron (ENST00000556509.6/8110, intron 1 of 10)	6	2	0.4-0.6	258.7858	267.653	88974	3.1230791784435	12.0721060374426	chr14	72804493	72804510	0.323363093868705	7.75886938044662e-27	0.219671742040358	7.11790921514849e-13	0.437242557958807	3.75026900317841e-49	0.123924909822575	6.89211095172329e-05	TRUE	TRUE	TRUE	TRUE	Sig
chr8	22405343	22407466	345597-ZEB1_MA0103.3-SLC39A14	ZEB1_MA0103.3	ZEB1	345597	chr8-22405343-22407466	SLC39A14	SLC39A14-345597	2123	*	0.4208	0.5051	common	Inhibitory,Excitatory	FALSE	FALSE	TRUE	TRUE	FALSE	FALSE	GABA&GLU&Neuron	Intron (ENST00000359741.10/23516, intron 2 of 8)	2	3	0.4-0.5	69.8638	124.8041	38094	2.010233388562	12.0784995744211	chr8	22406461	22406471	0.247439555876389	4.9831167781797e-16	0.219669638297276	7.12157718820275e-13	0.102737838800615	0.000982354896873768	0.0587484651642384	0.0599560251584666	TRUE	TRUE	TRUE	FALSE	Sig
chr9	128094004	128094688	360139-FOSL2_MA0478.1-DNM1	FOSL2_MA0478.1	FOSL2	360139	chr9-128094004-128094688	DNM1	DNM1-360139	684	*	0.2864	0.3556	common	Astrocytes,Microglia,Excitatory,Inhibitory,Oligodendrocytes,OPCs,Pericytes	TRUE	TRUE	TRUE	TRUE	TRUE	TRUE	Microglia	Exon (ENST00000682371.1/114789, exon 2 of 12)	7	1	0.3-0.4	23.7967	39.4442	96967	3.54661937384989	14.0066101579021	chr9	128094247	128094257	0.307018739795233	3.16628230304028e-24	0.219662071803162	7.13478504146408e-13	0.326590914289918	6.30073381788152e-27	0.217461743263429	1.90167927268869e-12	TRUE	TRUE	TRUE	TRUE	Sig
chr2	14940273	14942025	177324-TWIST1_MA1123.2-AC068286.2	TWIST1_MA1123.2	TWIST1	177324	chr2-14940273-14942025	AC068286.2	AC068286.2-177324	1752	*	0.3095	0.2915	common	Excitatory,Inhibitory,OPCs,Astrocytes,Oligodendrocytes,Pericytes	TRUE	FALSE	TRUE	TRUE	TRUE	TRUE	GLU&Neuron	Intron (ENST00000654007.1/ENST00000654007.1, intron 2 of 3)	6	2	0.3-0.4	31.4326	35.101	50041	0.314599471272226	12.544720916878	chr2	14941248	14941260	0.214762332492181	2.33502320947384e-12	0.2196580365338	7.14183870490569e-13	0.212069278684072	6.75405843671651e-12	0.298301429926889	1.56738248957859e-22	TRUE	TRUE	TRUE	TRUE	Sig
chr20	49471046	49471612	209378-NEUROD1_MA1109.1-KCNB1	NEUROD1_MA1109.1	NEUROD1	209378	chr20-49471046-49471612	KCNB1	KCNB1-209378	566	*	0.4568	0.5118	common	Excitatory,Inhibitory	FALSE	FALSE	TRUE	TRUE	FALSE	FALSE	Neuron	Intron (ENST00000635878.1/3745, intron 1 of 2)	2	1	0.4-0.5	51.439	71.6957	12685	0.20928441929709	12.8839760391123	chr20	49471354	49471366	0.43064511769238	2.20633568083181e-48	0.219649369059376	7.15701259405541e-13	0.403938111398324	1.51201318539968e-41	0.222493633813239	5.65293740876494e-13	TRUE	TRUE	TRUE	TRUE	Sig
chr2	45705152	45705544	195401-KLF12_MA0742.2-PRKCE	KLF12_MA0742.2	KLF12	195401	chr2-45705152-45705544	PRKCE	PRKCE-195401	392	*	0.3071	0.4174	common	Inhibitory	FALSE	FALSE	TRUE	FALSE	FALSE	FALSE	Neuron	Intron (ENST00000421201.1/5581, intron 2 of 2)	1	1	0.3-0.4	30.1377	40.4223	53807	0.0823658751495474	12.9274577525259	chr2	45705454	45705462	0.488982153836833	7.46297053621317e-64	0.219647977894049	7.15945100700165e-13	0.366472610828055	5.77450534898689e-34	0.14783024933866	1.97892499017797e-06	TRUE	TRUE	TRUE	TRUE	Sig
chr12	905398	906075	89983-Mafb_MA0117.2-ERC1	Mafb_MA0117.2	MAFB	89983	chr12-905398-906075	ERC1	ERC1-89983	677	*	0.2988	0.3707	common	Inhibitory,Excitatory,Microglia	FALSE	TRUE	TRUE	TRUE	FALSE	FALSE	Neuron	Intron (ENST00000315939.11/65125, intron 26 of 27)	3	1	0.3-0.4	22.1818	53.1001	84434	0.2037836100368	12.105838902961	chr12	905870	905881	0.398680179578538	4.20122474434608e-41	0.219643333527846	7.16759747858326e-13	0.479161820874284	5.18400212974497e-60	0.378608256089547	2.58733803322456e-36	TRUE	TRUE	TRUE	TRUE	Sig
chr1	17206706	17208366	7874-Tfcp2l1_MA0145.2-PADI2	Tfcp2l1_MA0145.2	TFCP2L1	7874	chr1-17206706-17208366	PADI2	PADI2-7874	1660	*	0.5294	0.4305	common	Microglia,Astrocytes,Oligodendrocytes,Excitatory,Inhibitory	TRUE	TRUE	TRUE	TRUE	TRUE	FALSE	Microglia	Intron (ENST00000375471.5/29943, intron 1 of 15)	5	1	0.4-0.5	196.4877	232.2808	87255	1.02816718627331	13.2343215740242	chr1	17207732	17207745	0.2083006143469	1.06800386977052e-11	0.219643314166811	7.16763145790394e-13	0.433941133917405	2.32606835410713e-48	0.473325198291017	2.08325729419537e-58	TRUE	TRUE	TRUE	TRUE	Sig
chr11	11963740	11964735	56624-Prdm5_MA2039.1-DKK3	Prdm5_MA2039.1	PRDM5	56624	chr11-11963740-11964735	DKK3	DKK3-56624	995	*	0.3846	0.448	common	Astrocytes,Inhibitory,Excitatory	TRUE	FALSE	TRUE	TRUE	FALSE	FALSE	Astrocytes&Neuron	3' UTR	3	2	0.4-0.5	44.077	76.6423	45034	0.397489832334042	13.2874519418487	chr11	11964281	11964295	0.498299854259503	1.29582204458812e-66	0.219642184089627	7.16961505810143e-13	0.466609593286061	1.33782771866806e-56	0.179118341861437	7.59672643997564e-09	TRUE	TRUE	TRUE	TRUE	Sig
chr11	119976661	119977378	56719-SREBF1_MA0595.1-AP001360.3	SREBF1_MA0595.1	SREBF1	56719	chr11-119976661-119977378	AP001360.3	AP001360.3-56719	717	*	0.5218	0.5703	common	Oligodendrocytes	FALSE	FALSE	FALSE	FALSE	TRUE	FALSE	Oligodendrocytes	Intron (ENST00000664971.1/ENST00000664971.1, intron 1 of 1)	1	1	0.4-0.6	217.9573	227.3942	550	0.369888040664156	13.4765044750434	chr11	119976969	119976978	0.34204348450319	5.04504477188655e-30	0.219636223771991	7.1800859819686e-13	0.368697904808514	2.1793037220631e-34	0.297149370144195	2.31309435160065e-22	TRUE	TRUE	TRUE	TRUE	Sig
chr20	18020407	18021296	204136-RORA_MA0072.1-OVOL2	RORA_MA0072.1	RORA	204136	chr20-18020407-18021296	OVOL2	OVOL2-204136	889	*	0.3591	0.3559	common	Astrocytes,Excitatory	TRUE	FALSE	FALSE	TRUE	FALSE	FALSE	Astrocytes&Neuron	Intron (ENST00000486776.5/58495, intron 2 of 3)	2	2	0.3-0.4	27.8907	48.1758	37892	0.156636301318943	14.7741500741988	chr20	18021045	18021058	0.284295345928382	7.33284168002085e-21	0.219634117437443	7.18378991660222e-13	0.225531475029817	2.67897108584565e-13	0.135780372475531	1.27625698379711e-05	TRUE	TRUE	TRUE	TRUE	Sig
chr20	18020407	18021296	204136-RORA_MA0071.1-OVOL2	RORA_MA0071.1	RORA	204136	chr20-18020407-18021296	OVOL2	OVOL2-204136	889	*	0.3591	0.3559	common	Astrocytes,Excitatory	TRUE	FALSE	FALSE	TRUE	FALSE	FALSE	Astrocytes&Neuron	Intron (ENST00000486776.5/58495, intron 2 of 3)	2	2	0.3-0.4	27.8907	48.1758	37892	0.156636301318943	12.7531284021066	chr20	18021046	18021055	0.284295345928382	7.33284168002085e-21	0.219634117437443	7.18378991660222e-13	0.225531475029817	2.67897108584565e-13	0.135780372475531	1.27625698379711e-05	TRUE	TRUE	TRUE	TRUE	Sig
chr7	95525486	95528227	336244-Foxj3_MA0851.1-AC002451.1	Foxj3_MA0851.1	FOXJ3	336244	chr7-95525486-95528227	AC002451.1	AC002451.1-336244	2741	*	0.5045	0.2962	common	Oligodendrocytes,OPCs,Astrocytes,Inhibitory,Excitatory,Microglia,Pericytes,Endothelial	TRUE	TRUE	TRUE	TRUE	TRUE	TRUE	Astrocytes&Oligodendrocytes	Exon (ENST00000428113.5/51666, exon 3 of 3)	8	2	0.4-0.5	267.6101	103.2804	16964	4.08409669086062	12.1968047371631	chr7	95527045	95527061	0.239619507004331	4.23829365018511e-15	0.219630514302396	7.19013027864811e-13	0.0197366997978016	0.527725592856191	0.0648644436046376	0.037769874182172	TRUE	FALSE	TRUE	FALSE	AD-only
chr7	95525486	95528227	336244-Foxj3_MA0851.1-PON2	Foxj3_MA0851.1	FOXJ3	336244	chr7-95525486-95528227	PON2	PON2-336244	2741	*	0.4569	0.3265	common	Oligodendrocytes,OPCs,Astrocytes,Inhibitory,Excitatory,Microglia,Pericytes,Endothelial	TRUE	TRUE	TRUE	TRUE	TRUE	TRUE	Astrocytes&Oligodendrocytes	Exon (ENST00000428113.5/51666, exon 3 of 3)	8	2	0.3-0.4	299	135.2171	90157	4.08409669086062	12.1968047371631	chr7	95527045	95527061	0.336295218822364	5.09428185734304e-29	0.219630514302396	7.19013027864811e-13	0.186325316416998	1.81344893817331e-09	0.0648644436046376	0.037769874182172	TRUE	TRUE	TRUE	FALSE	Sig
chr7	95525486	95528227	336244-Foxj3_MA0851.1-PDK4	Foxj3_MA0851.1	FOXJ3	336244	chr7-95525486-95528227	PDK4	PDK4-336244	2741	*	0.5717	NA	AD	Oligodendrocytes,OPCs,Astrocytes,Inhibitory,Excitatory,Microglia,Pericytes,Endothelial	TRUE	TRUE	TRUE	TRUE	TRUE	TRUE	Astrocytes&Oligodendrocytes	Exon (ENST00000428113.5/51666, exon 3 of 3)	8	2	0.4-0.6	299	NA	68289	4.08409669086062	12.1968047371631	chr7	95527045	95527061	0.343325637717067	2.99210807620246e-30	0.219630514302396	7.19013027864811e-13	NA	NA	NA	NA	TRUE	NA	TRUE	NA	Sig
chr13	46385906	46387814	97823-RREB1_MA0073.1-RUBCNL	RREB1_MA0073.1	RREB1	97823	chr13-46385906-46387814	RUBCNL	RUBCNL-97823	1908	*	0.4989	0.567	common	Astrocytes,Excitatory,Inhibitory,OPCs,Microglia,Oligodendrocytes,Pericytes	TRUE	TRUE	TRUE	TRUE	TRUE	TRUE	GABA	Promoter	7	1	0.4-0.6	96.0294	189.4362	50376	1.33638192092688	12.0614796507378	chr13	46387035	46387054	0.881454133936398	0	0.219621479581878	7.20605261928605e-13	0.831696282255132	6.56876333162656e-264	0.15500967966922	6.06032568964184e-07	TRUE	TRUE	TRUE	TRUE	Sig
chr2	199423678	199424279	184493-ARNT2_MA1464.1-SATB2	ARNT2_MA1464.1	ARNT2	184493	chr2-199423678-199424279	SATB2	SATB2-184493	601	*	0.4424	0.4631	common	Excitatory	FALSE	FALSE	FALSE	TRUE	FALSE	FALSE	Neuron	Promoter	1	1	0.4-0.5	51.3532	66.8145	46987	0.133931104451824	12.6493299482671	chr2	199424176	199424185	0.3576832157767	7.27737319067486e-33	0.219617296721995	7.21343598243286e-13	0.202968769877048	5.31506880988381e-11	0.131054857844484	2.54349044591463e-05	TRUE	TRUE	TRUE	TRUE	Sig
chr2	199423678	199424279	184493-ARNT2_MA1464.1-SATB2-AS1	ARNT2_MA1464.1	ARNT2	184493	chr2-199423678-199424279	SATB2-AS1	SATB2-AS1-184493	601	*	0.2962	0.3206	common	Excitatory	FALSE	FALSE	FALSE	TRUE	FALSE	FALSE	Neuron	Promoter	1	1	0.3-0.4	30.3436	40.7791	33421	0.133931104451824	12.6493299482671	chr2	199424176	199424185	0.163986299645882	9.91245180166643e-08	0.219617296721995	7.21343598243286e-13	0.12276336600403	8.0673800378017e-05	0.131054857844484	2.54349044591463e-05	TRUE	TRUE	TRUE	TRUE	Sig
chr6	117423139	117424150	295925-DMRT3_MA0610.1-DCBLD1	DMRT3_MA0610.1	DMRT3	295925	chr6-117423139-117424150	DCBLD1	DCBLD1-295925	1011	*	0.3539	0.3667	common	Excitatory	FALSE	FALSE	FALSE	TRUE	FALSE	FALSE	GLU&Neuron	Intron (ENST00000368507.8/6098, intron 1 of 43)	1	2	0.3-0.4	37.3786	57.0332	29667	0.176704120796479	12.59795435764	chr6	117423848	117423858	0.246223555761532	6.9858169180888e-16	0.219615684937653	7.21628299766861e-13	0.249102918650222	5.61810790776235e-16	0.375998179643952	8.44242056888209e-36	TRUE	TRUE	TRUE	TRUE	Sig
chr6	117423139	117424150	295925-DMRT3_MA0610.1-ROS1	DMRT3_MA0610.1	DMRT3	295925	chr6-117423139-117424150	ROS1	ROS1-295925	1011	*	0.4697	0.443	common	Excitatory	FALSE	FALSE	FALSE	TRUE	FALSE	FALSE	GLU&Neuron	Intron (ENST00000368507.8/6098, intron 1 of 43)	1	2	0.4-0.5	67.1404	77.2158	1705	0.176704120796479	12.59795435764	chr6	117423848	117423858	0.41953215491132	9.2109155341367e-46	0.219615684937653	7.21628299766861e-13	0.253866342418564	1.48898352736936e-16	0.375998179643952	8.44242056888209e-36	TRUE	TRUE	TRUE	TRUE	Sig
chr13	50916600	50917410	98542-MLXIPL_MA0664.1-RNASEH2B-AS1	MLXIPL_MA0664.1	MLXIPL	98542	chr13-50916600-50917410	RNASEH2B-AS1	RNASEH2B-AS1-98542	810	*	0.3095	0.2954	common	Microglia	FALSE	TRUE	FALSE	FALSE	FALSE	FALSE	Microglia	Intron (ENST00000422660.6/79621, intron 1 of 9)	1	1	0.3-0.4	48.8137	35.0782	5836	0.356334810219748	14.7930315299272	chr13	50916997	50917006	0.148236548776664	1.50529234939139e-06	0.21960544255935	7.23440063187336e-13	0.145911793471163	2.68995513035873e-06	0.247125272185664	9.67117542677475e-16	TRUE	TRUE	TRUE	TRUE	Sig
chr9	69181821	69182264	366509-SREBF2_MA0596.1-TJP2	SREBF2_MA0596.1	SREBF2	366509	chr9-69181821-69182264	TJP2	TJP2-366509	443	*	0.5173	0.4918	common	Oligodendrocytes,Excitatory,Microglia,Astrocytes	TRUE	TRUE	FALSE	TRUE	TRUE	FALSE	Oligodendrocytes	Intron (ENST00000643352.1/9414, intron 6 of 23)	4	1	0.4-0.6	193.183	122.1075	60557	0.266210670788777	12.3313150214925	chr9	69182206	69182215	0.433615849600123	4.23041385569536e-49	0.219602132506971	7.24026527553556e-13	0.469646504020243	2.06030063658449e-57	0.300759464841089	6.79182668404016e-23	TRUE	TRUE	TRUE	TRUE	Sig
chr14	55309221	55309643	108266-Six4_MA2037.1-FBXO34	Six4_MA2037.1	SIX4	108266	chr14-55309221-55309643	FBXO34	FBXO34-108266	422	*	0.4132	0.4708	common	Excitatory	FALSE	FALSE	FALSE	TRUE	FALSE	FALSE	Neuron	Intron (ENST00000681400.1/55030, intron 2 of 2)	1	1	0.4-0.5	45.3288	58.8442	37800	0.099512036334358	15.0238705275822	chr14	55309344	55309354	0.274865101891625	1.49243966774923e-19	0.219582109312792	7.27584120888643e-13	0.215782471484418	2.8321425797222e-12	0.10644775087752	0.000637342610036909	TRUE	TRUE	TRUE	TRUE	Sig
chr15	101003076	101003424	115285-PRDM1_MA0508.3-LRRK1	PRDM1_MA0508.3	PRDM1	115285	chr15-101003076-101003424	LRRK1	LRRK1-115285	348	*	0.3492	0.4982	common	Microglia	FALSE	TRUE	FALSE	FALSE	FALSE	FALSE	Microglia	Intron (ENST00000388948.8/79705, intron 6 of 33)	1	1	0.4-0.5	43.9501	117.8823	83749	0.127233128852152	14.3979844855062	chr15	101003376	101003386	0.069334192003563	0.0250734710784903	0.219580097033763	7.27942595858619e-13	0.287945757181519	4.86479552048177e-21	0.20266891244925	5.67976122393894e-11	FALSE	TRUE	TRUE	TRUE	Sig
chr21	15645793	15646763	212873-FOSL2::JUND_MA1145.1-AJ009632.2	FOSL2::JUND_MA1145.1	FOSL2	212873	chr21-15645793-15646763	AJ009632.2	AJ009632.2-212873	970	*	0.2764	0.3688	common	Excitatory	FALSE	FALSE	FALSE	TRUE	FALSE	FALSE	GLU&Neuron	Distal Intergenic	1	2	0.3-0.4	24.7512	59.5834	18451	0.219047384231517	13.745035698029	chr21	15646163	15646177	0.24512183312102	9.47237974768534e-16	0.219577585477656	7.28390256813474e-13	0.222012895422079	6.35572066433055e-13	0.25736628565855	5.5135482954085e-17	TRUE	TRUE	TRUE	TRUE	Sig
chr21	15645793	15646763	212873-FOSL2::JUND_MA1145.1-USP25	FOSL2::JUND_MA1145.1	FOSL2	212873	chr21-15645793-15646763	USP25	USP25-212873	970	*	0.5331	0.5276	common	Excitatory	FALSE	FALSE	FALSE	TRUE	FALSE	FALSE	GLU&Neuron	Distal Intergenic	1	2	0.4-0.6	79.3224	129.5583	83262	0.219047384231517	13.745035698029	chr21	15646163	15646177	0.338950866670623	1.76105854324236e-29	0.219577585477656	7.28390256813474e-13	0.307907833761102	5.69825395001183e-24	0.25736628565855	5.5135482954085e-17	TRUE	TRUE	TRUE	TRUE	Sig
chr21	15645793	15646763	212873-FOSL2::JUN_MA1131.1-AJ009632.2	FOSL2::JUN_MA1131.1	FOSL2	212873	chr21-15645793-15646763	AJ009632.2	AJ009632.2-212873	970	*	0.2764	0.3688	common	Excitatory	FALSE	FALSE	FALSE	TRUE	FALSE	FALSE	GLU&Neuron	Distal Intergenic	1	2	0.3-0.4	24.7512	59.5834	18451	0.219047384231517	12.1710275102775	chr21	15646165	15646175	0.24512183312102	9.47237974768534e-16	0.219577585477656	7.28390256813474e-13	0.222012895422079	6.35572066433055e-13	0.25736628565855	5.5135482954085e-17	TRUE	TRUE	TRUE	TRUE	Sig
chr21	15645793	15646763	212873-FOSL2::JUN_MA1131.1-USP25	FOSL2::JUN_MA1131.1	FOSL2	212873	chr21-15645793-15646763	USP25	USP25-212873	970	*	0.5331	0.5276	common	Excitatory	FALSE	FALSE	FALSE	TRUE	FALSE	FALSE	GLU&Neuron	Distal Intergenic	1	2	0.4-0.6	79.3224	129.5583	83262	0.219047384231517	12.1710275102775	chr21	15646165	15646175	0.338950866670623	1.76105854324236e-29	0.219577585477656	7.28390256813474e-13	0.307907833761102	5.69825395001183e-24	0.25736628565855	5.5135482954085e-17	TRUE	TRUE	TRUE	TRUE	Sig
chr18	24075956	24077233	153645-NR2F1_MA0017.2-TTC39C	NR2F1_MA0017.2	NR2F1	153645	chr18-24075956-24077233	TTC39C	TTC39C-153645	1277	*	0.4297	0.4919	common	Inhibitory,Excitatory	FALSE	FALSE	TRUE	TRUE	FALSE	FALSE	Neuron	Exon (ENST00000578443.1/ENST00000578443.1, exon 2 of 2)	2	1	0.4-0.5	55.7973	90.3659	83183	0.389025425930733	12.978357559549	chr18	24076350	24076362	0.378906399219744	5.55101674823822e-37	0.2195638146591	7.30849574156615e-13	0.519055762379753	7.56087492420732e-72	0.105315128079122	0.000728397427207508	TRUE	TRUE	TRUE	TRUE	Sig
chr19	1381151	1381753	162825-KLF7_MA1870.1-DAZAP1	KLF7_MA1870.1	KLF7	162825	chr19-1381151-1381753	DAZAP1	DAZAP1-162825	602	*	0.3828	0.5213	common	OPCs,Oligodendrocytes,Astrocytes	TRUE	FALSE	FALSE	FALSE	TRUE	TRUE	Astrocytes&Oligodendrocytes	Distal Intergenic	3	2	0.4-0.5	115.3161	181.6401	25816	0.597931435755777	12.631120580254	chr19	1381466	1381474	0.354892125146153	2.40311426300475e-32	0.219553257098163	7.32740549020816e-13	0.235847608929075	1.95581969246184e-14	0.328985975167517	2.54160372681735e-27	TRUE	TRUE	TRUE	TRUE	Sig
chr19	1381151	1381753	162825-KLF7_MA1870.1-PWWP3A	KLF7_MA1870.1	KLF7	162825	chr19-1381151-1381753	PWWP3A	PWWP3A-162825	602	*	0.3179	0.4118	common	OPCs,Oligodendrocytes,Astrocytes	TRUE	FALSE	FALSE	FALSE	TRUE	TRUE	Astrocytes&Oligodendrocytes	Distal Intergenic	3	2	0.3-0.4	74.2679	110.4525	26440	0.597931435755777	12.631120580254	chr19	1381466	1381474	0.293749157366464	3.17794512705698e-22	0.219553257098163	7.32740549020816e-13	0.308124387260636	5.28043431479052e-24	0.328985975167517	2.54160372681735e-27	TRUE	TRUE	TRUE	TRUE	Sig
chr8	69832469	69835518	352124-RORA_MA0071.1-SLCO5A1	RORA_MA0071.1	RORA	352124	chr8-69832469-69835518	SLCO5A1	SLCO5A1-352124	3049	*	0.33	0.3969	common	OPCs,Inhibitory,Excitatory,Oligodendrocytes,Astrocytes	TRUE	FALSE	TRUE	TRUE	TRUE	TRUE	Neuron	Promoter	5	1	0.3-0.4	47.0444	88.3793	540	2.71694752384506	14.2272101039393	chr8	69833760	69833769	0.268230535681139	1.15998041056695e-18	0.219527723700214	7.37333707106356e-13	0.243289167706141	2.73621899474235e-15	0.156002046978243	5.12370827313847e-07	TRUE	TRUE	TRUE	TRUE	Sig
chr12	109003059	109005735	74080-MEF2C_MA0497.1-SVOP	MEF2C_MA0497.1	MEF2C	74080	chr12-109003059-109005735	SVOP	SVOP-74080	2676	*	0.4834	0.5709	common	Inhibitory,Excitatory	FALSE	FALSE	TRUE	TRUE	FALSE	FALSE	Neuron	Intron (ENST00000610966.5/55530, intron 1 of 15)	2	1	0.4-0.6	62.9747	118.3752	15333	0.376711666968841	14.7213961984685	chr12	109004248	109004262	0.696327898109173	2.86553771364705e-152	0.219525357976692	7.37760698701847e-13	0.63229748013204	1.20959109418631e-115	0.414201688099318	8.43915312247315e-44	TRUE	TRUE	TRUE	TRUE	Sig
chr12	49585604	49586484	84073-FOXP2_MA0593.1-KCNH3	FOXP2_MA0593.1	FOXP2	84073	chr12-49585604-49586484	KCNH3	KCNH3-84073	880	*	0.2677	0.3632	common	Excitatory	FALSE	FALSE	FALSE	TRUE	FALSE	FALSE	Neuron	Intron (ENST00000547764.1/ENST00000547764.1, intron 1 of 1)	1	1	0.3-0.4	25.664	47.2431	46574	0.279961546632576	14.1923366659596	chr12	49586105	49586115	0.190274686499694	5.74402392855856e-10	0.21952233807442	7.38306115799575e-13	0.196916959943086	1.98887379086595e-10	0.220108120163834	1.0084370513592e-12	TRUE	TRUE	TRUE	TRUE	Sig
chr13	51246051	51247352	98590-ZNF24_MA1124.1-FAM124A	ZNF24_MA1124.1	ZNF24	98590	chr13-51246051-51247352	FAM124A	FAM124A-98590	1301	*	0.7372	0.7594	common	OPCs,Astrocytes,Inhibitory,Oligodendrocytes,Excitatory,Pericytes,Microglia	TRUE	TRUE	TRUE	TRUE	TRUE	TRUE	Astrocytes&Neuron&Oligodendrocytes	Intron (ENST00000615498.4/220108, intron 2 of 2)	7	3	>0.6	299	299	23717	8.15396568295435	15.7047548672802	chr13	51246750	51246762	0.53412941791721	4.61886359880702e-78	0.219522050004879	7.38358163972308e-13	0.468242670940672	4.9036277511387e-57	0.0782837068724074	0.0121307694808336	TRUE	TRUE	TRUE	FALSE	Sig
chr18	46020259	46020890	156663-Pparg::Rxra_MA0065.2-PSTPIP2	Pparg::Rxra_MA0065.2	PPARG	156663	chr18-46020259-46020890	PSTPIP2	PSTPIP2-156663	631	*	0.3476	NA	AD	Microglia	FALSE	TRUE	FALSE	FALSE	FALSE	FALSE	Microglia	Intron (ENST00000589328.5/9050, intron 3 of 13)	1	1	0.3-0.4	42.9296	NA	51382	0.0652346046419763	12.4878324960475	chr18	46020577	46020591	0.25241349169429	1.22762761839718e-16	0.219520301115883	7.38674229034249e-13	NA	NA	NA	NA	TRUE	NA	TRUE	NA	Sig
chr11	75768033	75769834	68897-KLF12_MA0742.2-MAP6	KLF12_MA0742.2	KLF12	68897	chr11-75768033-75769834	MAP6	MAP6-68897	1801	*	0.302	0.3127	common	Oligodendrocytes,Excitatory,OPCs,Inhibitory,Astrocytes,Pericytes,Microglia	TRUE	TRUE	TRUE	TRUE	TRUE	TRUE	GABA&GLU	Promoter	7	2	0.3-0.4	27.4573	28.3545	98913	1.00477179243489	13.0396651183895	chr11	75768938	75768946	0.257888740277731	2.53382310482029e-17	0.219520229987655	7.38687086371298e-13	0.149245582001045	1.57395922514707e-06	0.0222303958416238	0.476906461002278	TRUE	TRUE	TRUE	FALSE	Sig
chr6	3018870	3019631	306925-SCRT1_MA0743.2-NQO2	SCRT1_MA0743.2	SCRT1	306925	chr6-3018870-3019631	NQO2	NQO2-306925	761	*	0.3462	0.3512	common	Inhibitory	FALSE	FALSE	TRUE	FALSE	FALSE	FALSE	GABA	Exon (ENST00000380455.11/4835, exon 7 of 7)	1	1	0.3-0.4	35.356	52.4352	30883	0.184485212499955	12.9200164233825	chr6	3019427	3019442	0.442366123885887	2.96262181809818e-51	0.219515762483563	7.39495084603654e-13	0.58364844640982	1.04382849256415e-94	0.346867079328468	2.2312656610027e-30	TRUE	TRUE	TRUE	TRUE	Sig
chr2	198374352	198375513	184395-ZNF214_MA1867.1-LINC01923	ZNF214_MA1867.1	ZNF214	184395	chr2-198374352-198375513	LINC01923	LINC01923-184395	1161	*	0.4585	0.5103	common	Excitatory,Oligodendrocytes,Astrocytes,Inhibitory	TRUE	FALSE	TRUE	TRUE	TRUE	FALSE	GLU&Neuron	Promoter	4	2	0.4-0.5	57.6444	97.789	23	0.311301228412197	13.6071028341574	chr2	198374752	198374766	0.328288862209869	1.17702195301393e-27	0.219500254090695	7.42306680332583e-13	0.302327928181296	3.96644675555818e-23	0.245614646288997	1.45972085507146e-15	TRUE	TRUE	TRUE	TRUE	Sig
chr2	33441923	33443195	193589-FOXO1::ELF1_MA1802.1-RASGRP3	FOXO1::ELF1_MA1802.1	FOXO1	193589	chr2-33441923-33443195	RASGRP3	RASGRP3-193589	1272	*	0.6433	0.629	common	Oligodendrocytes,OPCs,Inhibitory,Astrocytes,Excitatory,Microglia	TRUE	TRUE	TRUE	TRUE	TRUE	TRUE	Oligodendrocytes	Intron (ENST00000402538.7/25780, intron 1 of 18)	6	1	>0.6	299	299	5599	0.359819651186711	14.8166339573131	chr2	33442582	33442595	0.467653029903838	7.58188978125116e-58	0.21948658293758	7.44793881066764e-13	0.38299004853919	3.46748444140574e-37	0.157499989274194	3.96882043393867e-07	TRUE	TRUE	TRUE	TRUE	Sig
chr2	33441923	33443195	193589-FOXO1::ELK3_MA1804.1-RASGRP3	FOXO1::ELK3_MA1804.1	FOXO1	193589	chr2-33441923-33443195	RASGRP3	RASGRP3-193589	1272	*	0.6433	0.629	common	Oligodendrocytes,OPCs,Inhibitory,Astrocytes,Excitatory,Microglia	TRUE	TRUE	TRUE	TRUE	TRUE	TRUE	Oligodendrocytes	Intron (ENST00000402538.7/25780, intron 1 of 18)	6	1	>0.6	299	299	5599	0.359819651186711	13.4179662973601	chr2	33442582	33442595	0.467653029903838	7.58188978125116e-58	0.21948658293758	7.44793881066764e-13	0.38299004853919	3.46748444140574e-37	0.157499989274194	3.96882043393867e-07	TRUE	TRUE	TRUE	TRUE	Sig
chr2	33441923	33443195	193589-FOXO1::FLI1_MA1805.1-RASGRP3	FOXO1::FLI1_MA1805.1	FOXO1	193589	chr2-33441923-33443195	RASGRP3	RASGRP3-193589	1272	*	0.6433	0.629	common	Oligodendrocytes,OPCs,Inhibitory,Astrocytes,Excitatory,Microglia	TRUE	TRUE	TRUE	TRUE	TRUE	TRUE	Oligodendrocytes	Intron (ENST00000402538.7/25780, intron 1 of 18)	6	1	>0.6	299	299	5599	0.359819651186711	13.391742209323	chr2	33442582	33442595	0.467653029903838	7.58188978125116e-58	0.21948658293758	7.44793881066764e-13	0.38299004853919	3.46748444140574e-37	0.157499989274194	3.96882043393867e-07	TRUE	TRUE	TRUE	TRUE	Sig
chr2	33441923	33443195	193589-FOXO1::ELK1_MA1803.1-RASGRP3	FOXO1::ELK1_MA1803.1	FOXO1	193589	chr2-33441923-33443195	RASGRP3	RASGRP3-193589	1272	*	0.6433	0.629	common	Oligodendrocytes,OPCs,Inhibitory,Astrocytes,Excitatory,Microglia	TRUE	TRUE	TRUE	TRUE	TRUE	TRUE	Oligodendrocytes	Intron (ENST00000402538.7/25780, intron 1 of 18)	6	1	>0.6	299	299	5599	0.359819651186711	12.4007953159117	chr2	33442582	33442595	0.467653029903838	7.58188978125116e-58	0.21948658293758	7.44793881066764e-13	0.38299004853919	3.46748444140574e-37	0.157499989274194	3.96882043393867e-07	TRUE	TRUE	TRUE	TRUE	Sig
chr8	41875184	41876344	348567-Plagl1_MA1615.1-ANK1	Plagl1_MA1615.1	PLAGL1	348567	chr8-41875184-41876344	ANK1	ANK1-348567	1160	*	0.4314	0.435	common	Excitatory,Inhibitory,OPCs,Microglia	FALSE	TRUE	TRUE	TRUE	FALSE	TRUE	Microglia&Neuron	Intron (ENST00000265709.13/286, intron 1 of 42)	4	2	0.4-0.5	54.472	84.6632	20418	0.367638996383194	12.5004685013759	chr8	41875995	41876007	0.32289343224942	9.27048315479123e-27	0.219469121268171	7.47982575027742e-13	0.354570354261112	9.31386394677055e-32	0.240558752358945	5.67443391222507e-15	TRUE	TRUE	TRUE	TRUE	Sig
chr15	59445015	59445436	120725-FOXH1_MA0479.1-FAM81A	FOXH1_MA0479.1	FOXH1	120725	chr15-59445015-59445436	FAM81A	FAM81A-120725	421	*	0.3579	0.4107	common	Excitatory,Inhibitory	FALSE	FALSE	TRUE	TRUE	FALSE	FALSE	Neuron	Promoter	2	1	0.3-0.4	28.7354	47.7884	72322	0.143190152371587	13.3489360688023	chr15	59445421	59445431	0.265093814770826	2.99866349759481e-18	0.219466328495741	7.48493805841181e-13	0.260998918810041	1.93484988734995e-17	0.162654648938207	1.61798373717911e-07	TRUE	TRUE	TRUE	TRUE	Sig
chr14	50762131	50763308	107513-POU3F1_MA0786.1-NIN	POU3F1_MA0786.1	POU3F1	107513	chr14-50762131-50763308	NIN	NIN-107513	1177	*	0.5	0.5963	common	Excitatory,Inhibitory	FALSE	FALSE	TRUE	TRUE	FALSE	FALSE	Neuron	Promoter	2	1	0.4-0.6	68.7411	147.195	67813	0.296850611188305	12.9274761575466	chr14	50762491	50762502	0.224920763523764	1.93630492444111e-13	0.219465331403352	7.48676411490636e-13	0.335319154135926	2.21537050525418e-28	0.123251293090003	7.5523342077777e-05	TRUE	TRUE	TRUE	TRUE	Sig
chr1	198681710	198682409	11594-CEBPG_MA1636.1-PTPRC	CEBPG_MA1636.1	CEBPG	11594	chr1-198681710-198682409	PTPRC	PTPRC-11594	699	*	0.5331	0.5742	common	Excitatory,Microglia,Astrocytes,Inhibitory,Pericytes	TRUE	TRUE	TRUE	TRUE	FALSE	FALSE	Astrocytes&Microglia&Neuron	Intron (ENST00000367379.6/5788, intron 2 of 6)	5	3	0.4-0.6	90.975	181.1085	43253	0.316981072067377	14.0160206124034	chr1	198681965	198681979	0.348795603880724	3.13359817870233e-31	0.219463569652924	7.4899916193602e-13	0.260837651802704	2.02762705356048e-17	0.221939738546155	6.46991886497474e-13	TRUE	TRUE	TRUE	TRUE	Sig
chr11	57775526	57776020	65333-IRF5_MA1420.1-CTNND1	IRF5_MA1420.1	IRF5	65333	chr11-57775526-57776020	CTNND1	CTNND1-65333	494	*	0.3133	0.2926	common	Microglia	FALSE	TRUE	FALSE	FALSE	FALSE	FALSE	Microglia	Intron (ENST00000673781.1/100528016, intron 2 of 18)	1	1	0.3-0.4	29.7746	35.988	22283	0.144858350551101	14.5773488965228	chr11	57776004	57776017	0.578112496478874	3.86724884432319e-94	0.219461227015793	7.49428541336582e-13	0.587141649794265	4.29063999019052e-96	0.262238609520377	1.34838348454569e-17	TRUE	TRUE	TRUE	TRUE	Sig
chr9	129964696	129965569	360545-MXI1_MA1108.2-FNBP1	MXI1_MA1108.2	MXI1	360545	chr9-129964696-129965569	FNBP1	FNBP1-360545	873	*	0.4409	0.5488	common	Inhibitory,Astrocytes,Pericytes,Oligodendrocytes	TRUE	FALSE	TRUE	FALSE	TRUE	FALSE	Astrocytes&Oligodendrocytes	Intron (ENST00000446176.7/23048, intron 4 of 16)	4	2	0.4-0.5	111.9885	144.2822	77625	0.166785114663476	12.2511669339322	chr9	129965150	129965159	0.700843678373987	4.63401716965253e-155	0.219459000558979	7.498368497868e-13	0.646845617024519	1.1734141979831e-122	0.245378981141007	1.55615702657283e-15	TRUE	TRUE	TRUE	TRUE	Sig
chr20	10253554	10254504	202859-Ikzf3_MA2046.1-SNAP25	Ikzf3_MA2046.1	IKZF3	202859	chr20-10253554-10254504	SNAP25	SNAP25-202859	950	*	0.3809	0.3761	common	Inhibitory,OPCs,Excitatory	FALSE	FALSE	TRUE	TRUE	FALSE	TRUE	Neuron	Intron (ENST00000254976.7/6616, intron 1 of 7)	3	1	0.3-0.4	37.5791	39.7897	34724	0.216513820685785	12.3833601803151	chr20	10253940	10253954	0.198014375417599	1.08656760311354e-10	0.219453255462416	7.50891446762654e-13	0.146885056568299	2.30315277652674e-06	0.0567662743033955	0.0691340011540316	TRUE	TRUE	TRUE	FALSE	Sig
chr19	4676222	4677391	167677-ZEB1_MA0103.3-MIR7-3HG	ZEB1_MA0103.3	ZEB1	167677	chr19-4676222-4677391	MIR7-3HG	MIR7-3HG-167677	1169	*	0.3133	0.3003	common	Excitatory,Inhibitory,OPCs,Astrocytes,Oligodendrocytes,Microglia	TRUE	TRUE	TRUE	TRUE	TRUE	TRUE	Astrocytes&GLU&Neuron&Oligodendrocytes	3' UTR	6	4	0.3-0.4	32.7431	36.0173	91640	0.459329484253935	12.6510578603424	chr19	4676751	4676761	0.193073232738436	3.17079633925951e-10	0.219449528797646	7.51576308129321e-13	0.0981028600585852	0.00165453885541427	0.0794777074103152	0.0108748360456653	TRUE	FALSE	TRUE	FALSE	AD-only
chr10	14378945	14380324	40498-SPIC_MA0687.1-FRMD4A	SPIC_MA0687.1	SPIC	40498	chr10-14378945-14380324	FRMD4A	FRMD4A-40498	1379	*	0.497	0.4413	common	Inhibitory,Excitatory,OPCs	FALSE	FALSE	TRUE	TRUE	FALSE	TRUE	GABA&GLU&Neuron	Intron (ENST00000493380.5/55691, intron 1 of 3)	3	3	0.4-0.5	78.7472	68.4729	81818	0.400090845146568	12.1494284490085	chr10	14379409	14379422	0.124508288385928	5.48650734398734e-05	0.219446711934535	7.5209437852394e-13	0.0772753257522863	0.0132897166185726	-0.00760613720126829	0.807741636798786	TRUE	FALSE	TRUE	FALSE	AD-only
chr16	62008519	62009749	133595-Pparg::Rxra_MA0065.2-CDH8	Pparg::Rxra_MA0065.2	PPARG	133595	chr16-62008519-62009749	CDH8	CDH8-133595	1230	*	0.3094	0.3381	common	Excitatory	FALSE	FALSE	FALSE	TRUE	FALSE	FALSE	Neuron	Intron (ENST00000577730.5/1006, intron 1 of 11)	1	1	0.3-0.4	27.587	40.1301	27286	0.214785228557381	12.3064970920904	chr16	62008969	62008983	0.168949034445715	3.97643618758753e-08	0.219438965227794	7.5352093903164e-13	0.274021906523256	3.95588092036624e-19	0.248377969968151	6.85963210221965e-16	TRUE	TRUE	TRUE	TRUE	Sig
chr13	52164702	52165345	98778-Foxj3_MA0851.1-NEK3	Foxj3_MA0851.1	FOXJ3	98778	chr13-52164702-52165345	NEK3	NEK3-98778	643	*	0.5476	0.5416	common	Oligodendrocytes,Inhibitory,OPCs	FALSE	FALSE	TRUE	FALSE	TRUE	TRUE	Oligodendrocytes	Distal Intergenic	3	1	0.4-0.6	230.5517	198.2503	4841	0.269802631808141	15.5318447179693	chr13	52165213	52165229	0.418079465335225	1.99377267818869e-45	0.219434877250727	7.54274811091342e-13	0.315703730755054	3.52880584634232e-25	0.177715331279276	9.9733341339551e-09	TRUE	TRUE	TRUE	TRUE	Sig
chrX	41705605	41706443	378470-ZNF148_MA1653.1-GPR34	ZNF148_MA1653.1	ZNF148	378470	chrX-41705605-41706443	GPR34	GPR34-378470	838	*	0.5849	0.5523	common	Microglia	FALSE	TRUE	FALSE	FALSE	FALSE	FALSE	Microglia	Intron (ENST00000421587.8/8573, intron 5 of 24)	1	1	0.4-0.6	174.224	206.4416	16632	0.286234174376263	15.1767465645847	chrX	41705891	41705902	0.402331737393302	6.7795165075517e-42	0.219434244497426	7.54391564447702e-13	0.211082948797947	8.48523129113964e-12	0.112827047279482	0.00029329361738829	TRUE	TRUE	TRUE	TRUE	Sig
chr7	76201327	76202956	333630-Plagl1_MA1615.1-SRRM3	Plagl1_MA1615.1	PLAGL1	333630	chr7-76201327-76202956	SRRM3	SRRM3-333630	1629	*	0.468	0.5464	common	Excitatory,Oligodendrocytes,Inhibitory,Astrocytes,OPCs,Microglia	TRUE	TRUE	TRUE	TRUE	TRUE	TRUE	GABA&GLU&Neuron	Promoter	6	3	0.4-0.6	75.5795	106.5749	569	1.01521817043112	16.5008319907005	chr7	76202026	76202038	0.260596071255005	1.14515428271247e-17	0.219433332029557	7.54559960917683e-13	0.388357242889305	2.83546151497394e-38	0.0633042390598548	0.0426343244087904	TRUE	TRUE	TRUE	FALSE	Sig
chr14	95256063	95256692	114464-TCF12_MA1648.1-DICER1	TCF12_MA1648.1	TCF12	114464	chr14-95256063-95256692	DICER1	DICER1-114464	629	*	0.4039	0.4625	common	Astrocytes,Oligodendrocytes,OPCs,Inhibitory,Excitatory,Microglia	TRUE	TRUE	TRUE	TRUE	TRUE	TRUE	Astrocytes&Oligodendrocytes	Intron (ENST00000298912.9/79789, intron 1 of 12)	6	2	0.4-0.5	86.4692	92.1375	98053	0.173064356823213	13.5499643558525	chr14	95256518	95256528	0.794533262613875	5.49059977908947e-228	0.219427099637606	7.55711138103018e-13	0.816545252806996	1.39759833255406e-246	0.284049472394348	1.70826905340288e-20	TRUE	TRUE	TRUE	TRUE	Sig
chr1	162007448	162007750	6239-Nfatc1_MA0624.2-OLFML2B	Nfatc1_MA0624.2	NFATC1	6239	chr1-162007448-162007750	OLFML2B	OLFML2B-6239	302	*	0.3658	0.2662	common	Microglia	FALSE	TRUE	FALSE	FALSE	FALSE	FALSE	Microglia	Intron (ENST00000294794.8/25903, intron 3 of 7)	1	1	0.3-0.4	53.0505	33.3871	16104	0.116652344278988	12.6308303173882	chr1	162007494	162007505	0.301624724800959	2.12208870370672e-23	0.219426891052257	7.55749695392817e-13	0.157158414144442	4.20772064707871e-07	0.100332327484573	0.00129099613708273	TRUE	TRUE	TRUE	FALSE	Sig
chr20	48900235	48900815	209233-CEBPA_MA0102.4-PREX1	CEBPA_MA0102.4	CEBPA	209233	chr20-48900235-48900815	PREX1	PREX1-209233	580	*	0.3548	0.2592	common	Microglia	FALSE	TRUE	FALSE	FALSE	FALSE	FALSE	Microglia	Distal Intergenic	1	1	0.3-0.4	55.8911	28.1639	72236	0.156328745793479	13.1246870371005	chr20	48900595	48900608	0.11541341305092	0.000186118835885834	0.219419373696761	7.5714057666087e-13	0.100960194559358	0.00120280271944563	0.268447534641288	2.14656669992834e-18	TRUE	FALSE	TRUE	TRUE	Sig
chr8	102063883	102064361	337273-Six4_MA2037.1-NCALD	Six4_MA2037.1	SIX4	337273	chr8-102063883-102064361	NCALD	NCALD-337273	478	*	0.3164	0.3536	common	Inhibitory	FALSE	FALSE	TRUE	FALSE	FALSE	FALSE	GABA&Neuron	Intron (ENST00000311028.4/83988, intron 1 of 6)	1	2	0.3-0.4	30.9114	42.4404	60546	0.11847521802957	12.4480063045803	chr8	102064148	102064158	0.420157774811416	6.59724233390285e-46	0.219411099429606	7.58674404473535e-13	0.314559941747984	5.33512046845976e-25	0.101137374546161	0.00117894017788868	TRUE	TRUE	TRUE	FALSE	Sig
chr9	1916266	1919136	363181-RARA::RXRG_MA1149.1-SMARCA2	RARA::RXRG_MA1149.1	RARA	363181	chr9-1916266-1919136	SMARCA2	SMARCA2-363181	2870	*	0.2685	0.3347	common	Excitatory,Inhibitory	FALSE	FALSE	TRUE	TRUE	FALSE	FALSE	GABA&GLU&Neuron	Distal Intergenic	2	3	0.3-0.4	20.8123	54.5675	61154	0.453479081234559	13.1646750715189	chr9	1917595	1917612	0.24385875559067	1.34050274578545e-15	0.219404768728962	7.59850003185503e-13	0.201963861364803	6.63623786498693e-11	0.217301043258817	1.97584174391177e-12	TRUE	TRUE	TRUE	TRUE	Sig
chr1	245165918	245166954	20217-Sox6_MA0515.1-KIF26B	Sox6_MA0515.1	SOX6	20217	chr1-245165918-245166954	KIF26B	KIF26B-20217	1036	*	0.3169	0.3951	common	Excitatory,OPCs,Inhibitory,Pericytes	FALSE	FALSE	TRUE	TRUE	FALSE	TRUE	GABA	Intron (ENST00000407071.7/55083, intron 2 of 14)	4	1	0.3-0.4	24.1677	60.0322	10933	0.131180699821679	12.7501137888303	chr1	245166360	245166369	0.75667934654434	1.57657881569895e-194	0.219396409032048	7.61405118464948e-13	0.795795153677834	2.68492459444025e-225	0.160263655533212	2.46191031194756e-07	TRUE	TRUE	TRUE	TRUE	Sig
chr3	124845118	124846399	227534-MAF::NFE2_MA0501.1-ITGB5	MAF::NFE2_MA0501.1	MAF	227534	chr3-124845118-124846399	ITGB5	ITGB5-227534	1281	*	0.4121	0.3592	common	Astrocytes,OPCs,Inhibitory,Oligodendrocytes,Microglia,Pericytes	TRUE	TRUE	TRUE	FALSE	TRUE	TRUE	Astrocytes&Microglia	Intron (ENST00000296181.9/3693, intron 4 of 14)	6	2	0.3-0.4	52.8895	47.3401	55019	0.414660982359242	13.2058393101484	chr3	124845633	124845647	0.292399406905904	5.01114754099566e-22	0.219390884170853	7.62434594204271e-13	0.679170601975612	1.05956908827101e-139	0.170807131877226	3.6917553098708e-08	TRUE	TRUE	TRUE	TRUE	Sig
chr15	71181458	71182931	122776-SATB1_MA2024.1-THSD4-AS1	SATB1_MA2024.1	SATB1	122776	chr15-71181458-71182931	THSD4-AS1	THSD4-AS1-122776	1473	*	0.3576	0.3731	common	Excitatory	FALSE	FALSE	FALSE	TRUE	FALSE	FALSE	Neuron	Exon (ENST00000564562.2/101929196, exon 3 of 3)	1	1	0.3-0.4	37.6788	58.1726	6133	0.259774476748372	15.5009817087875	chr15	71182326	71182338	0.390017732628495	2.906650780192e-39	0.219390040623428	7.62591896732527e-13	0.327605071057372	4.29405148403348e-27	0.143111581055128	4.18129666613799e-06	TRUE	TRUE	TRUE	TRUE	Sig
chr11	65546299	65546971	66749-KLF10_MA1511.2-EHBP1L1	KLF10_MA1511.2	KLF10	66749	chr11-65546299-65546971	EHBP1L1	EHBP1L1-66749	672	*	0.4935	0.3166	common	Microglia,Excitatory,OPCs,Oligodendrocytes,Astrocytes,Inhibitory	TRUE	TRUE	TRUE	TRUE	TRUE	TRUE	Microglia&Neuron	Promoter	6	2	0.4-0.5	113.8375	41.9932	29075	0.373924187943698	16.0932593391813	chr11	65546419	65546427	0.178859299290465	5.91359532149335e-09	0.21938587498264	7.63369161110789e-13	0.081495910166048	0.00901255440816119	0.11181301489739	0.000332712520510282	TRUE	FALSE	TRUE	TRUE	Sig
chr20	17635892	17637637	204029-Zic1::Zic2_MA1628.1-RRBP1	Zic1::Zic2_MA1628.1	ZIC1	204029	chr20-17635892-17637637	RRBP1	RRBP1-204029	1745	*	0.4896	0.5804	common	Oligodendrocytes,Inhibitory,OPCs,Excitatory,Astrocytes	TRUE	FALSE	TRUE	TRUE	TRUE	TRUE	Astrocytes&Oligodendrocytes	Exon (ENST00000610403.4/6238, exon 5 of 24)	5	2	0.4-0.6	256.0202	298.5576	44658	1.38268387330013	13.5790241500787	chr20	17636843	17636853	0.369334980036449	4.36100853904673e-35	0.219377043949382	7.65019507089721e-13	0.35567854401238	5.85492255460271e-32	0.0440454065129867	0.15860077351696	TRUE	TRUE	TRUE	FALSE	Sig
chr2	84879286	84880138	201026-ZEB1_MA0103.3-AC022210.2	ZEB1_MA0103.3	ZEB1	201026	chr2-84879286-84880138	AC022210.2	AC022210.2-201026	852	*	0.3239	0.3669	common	Excitatory,Microglia,Inhibitory	FALSE	TRUE	TRUE	TRUE	FALSE	FALSE	Neuron	Intron (ENST00000335459.9/129293, intron 1 of 5)	3	1	0.3-0.4	32.4343	48.7954	45881	0.306636014760948	13.2096410334404	chr2	84879933	84879943	0.240075429642269	3.74873728858875e-15	0.219370868498433	7.66175654383257e-13	0.121800297010837	9.18278101160253e-05	0.102865451774948	0.000968063871219562	TRUE	TRUE	TRUE	TRUE	Sig
chr2	84879286	84880138	201026-ZEB1_MA0103.3-TRABD2A	ZEB1_MA0103.3	ZEB1	201026	chr2-84879286-84880138	TRABD2A	TRABD2A-201026	852	*	0.4228	0.5198	common	Excitatory,Microglia,Inhibitory	FALSE	TRUE	TRUE	TRUE	FALSE	FALSE	Neuron	Intron (ENST00000335459.9/129293, intron 1 of 5)	3	1	0.4-0.5	57.0095	110.9525	26870	0.306636014760948	13.2096410334404	chr2	84879933	84879943	0.120358939728711	9.68154878585307e-05	0.219370868498433	7.66175654383257e-13	0.049968848640357	0.109684652656504	0.102865451774948	0.000968063871219562	TRUE	FALSE	TRUE	TRUE	Sig
chr22	44337101	44338057	222391-JDP2_MA0655.1-SHISAL1	JDP2_MA0655.1	JDP2	222391	chr22-44337101-44338057	SHISAL1	SHISAL1-222391	956	*	0.4054	0.3755	common	Excitatory,Inhibitory	FALSE	FALSE	TRUE	TRUE	FALSE	FALSE	GABA&GLU&Neuron	Distal Intergenic	2	3	0.3-0.4	55.1437	58.9605	24150	0.34903172281329	17.0792574814533	chr22	44337820	44337828	0.235320659950496	1.33163485726969e-14	0.219365706041792	7.671434663494e-13	0.139472359363527	7.32707767961368e-06	0.15448350664087	6.6217073018088e-07	TRUE	TRUE	TRUE	TRUE	Sig
chr19	13615609	13616797	162786-PBX1_MA0070.1-CACNA1A	PBX1_MA0070.1	PBX1	162786	chr19-13615609-13616797	CACNA1A	CACNA1A-162786	1188	*	0.4168	0.427	common	Excitatory,OPCs,Inhibitory	FALSE	FALSE	TRUE	TRUE	FALSE	TRUE	Neuron	Intron (ENST00000574974.3/773, intron 2 of 5)	3	1	0.4-0.5	36.7385	54.2226	16228	0.273402805779457	12.9623818871835	chr19	13616403	13616414	0.336549109856261	4.60441459650006e-29	0.219362570328016	7.67731907237653e-13	0.444058757231555	8.12421089963409e-51	0.2050515692233	3.34264393243139e-11	TRUE	TRUE	TRUE	TRUE	Sig
chr7	42262824	42263747	329496-HES5_MA0821.2-GLI3	HES5_MA0821.2	HES5	329496	chr7-42262824-42263747	GLI3	GLI3-329496	923	*	0.3605	0.5003	common	Astrocytes	TRUE	FALSE	FALSE	FALSE	FALSE	FALSE	Astrocytes	Intron (ENST00000678978.1/2737, intron 1 of 2)	1	1	0.4-0.5	38.6843	122.5263	24954	0.119916018328996	13.709437866986	chr7	42263075	42263084	0.60407663657902	7.74055056210081e-105	0.219356165222409	7.68935249839357e-13	0.297038385352939	2.40123895578532e-22	0.0749868080768325	0.0162889970459544	TRUE	TRUE	TRUE	FALSE	Sig
chr2	11391404	11392030	172630-Bcl11B_MA2034.1-ROCK2	Bcl11B_MA2034.1	BCL11B	172630	chr2-11391404-11392030	ROCK2	ROCK2-172630	626	*	0.4608	0.5443	common	Inhibitory,Excitatory,Astrocytes	TRUE	FALSE	TRUE	TRUE	FALSE	FALSE	GABA&GLU&Neuron	Promoter	3	3	0.4-0.6	77.91	140.2215	43074	0.645538284891535	12.9510320095773	chr2	11391752	11391765	0.208312682075941	1.06502425466011e-11	0.219351371434014	7.69837079786545e-13	0.243884411005858	2.33116828565218e-15	0.199253670823428	1.20077030049172e-10	TRUE	TRUE	TRUE	TRUE	Sig
chr12	119727737	119728627	76108-DMRT3_MA0610.1-AC002070.1	DMRT3_MA0610.1	DMRT3	76108	chr12-119727737-119728627	AC002070.1	AC002070.1-76108	890	*	0.3277	0.2853	common	Excitatory,OPCs,Inhibitory,Astrocytes	TRUE	FALSE	TRUE	TRUE	FALSE	TRUE	GLU&Neuron	3' UTR	4	2	0.3-0.4	32.6792	33.6062	59658	0.349682598319238	12.6259151073952	chr12	119728305	119728315	0.27339597509398	2.36171387918332e-19	0.219349482399742	7.70192738449117e-13	0.1716947448514	3.12946721561723e-08	0.281497711189444	3.84742116965238e-20	TRUE	TRUE	TRUE	TRUE	Sig
chr6	6576252	6577292	312181-NEUROD1_MA1109.1-LY86-AS1	NEUROD1_MA1109.1	NEUROD1	312181	chr6-6576252-6577292	LY86-AS1	LY86-AS1-312181	1040	*	0.5051	0.5605	common	Excitatory	FALSE	FALSE	FALSE	TRUE	FALSE	FALSE	GLU&Neuron	Intron (ENST00000429345.5/285780, intron 1 of 7)	1	2	0.4-0.6	57.6371	90.4865	45479	0.152512019688866	13.0912076784411	chr6	6576576	6576588	0.521355841877078	8.00866084001621e-74	0.219337883575409	7.72380044533392e-13	0.527178531451049	1.86284316329609e-74	0.306415671733319	9.61333608521623e-24	TRUE	TRUE	TRUE	TRUE	Sig
chr8	2144481	2147082	345391-RARA::RXRA_MA0159.1-MYOM2	RARA::RXRA_MA0159.1	RARA	345391	chr8-2144481-2147082	MYOM2	MYOM2-345391	2601	*	0.3922	0.4313	common	Excitatory,Inhibitory,OPCs,Astrocytes	TRUE	FALSE	TRUE	TRUE	FALSE	TRUE	Astrocytes&GLU&Neuron	3' UTR	4	3	0.4-0.5	62.206	102.0032	99435	1.55646809530194	15.8217991627745	chr8	2145935	2145951	0.368142758433787	7.43397859179014e-35	0.219336912497795	7.72563446297337e-13	0.285950942550259	9.27721150999597e-21	0.16919433046797	4.97361834196866e-08	TRUE	TRUE	TRUE	TRUE	Sig
chr8	2144481	2147082	345391-RARA::RXRG_MA1149.1-MYOM2	RARA::RXRG_MA1149.1	RARA	345391	chr8-2144481-2147082	MYOM2	MYOM2-345391	2601	*	0.3922	0.4313	common	Excitatory,Inhibitory,OPCs,Astrocytes	TRUE	FALSE	TRUE	TRUE	FALSE	TRUE	Astrocytes&GLU&Neuron	3' UTR	4	3	0.4-0.5	62.206	102.0032	99435	1.55646809530194	14.4938934835215	chr8	2145935	2145952	0.368142758433787	7.43397859179014e-35	0.219336912497795	7.72563446297337e-13	0.285950942550259	9.27721150999597e-21	0.16919433046797	4.97361834196866e-08	TRUE	TRUE	TRUE	TRUE	Sig
chr19	53989500	53990382	168989-ZEB1_MA0103.3-CACNG8	ZEB1_MA0103.3	ZEB1	168989	chr19-53989500-53990382	CACNG8	CACNG8-168989	882	*	0.306	0.3683	common	Astrocytes,OPCs,Inhibitory,Excitatory	TRUE	FALSE	TRUE	TRUE	FALSE	TRUE	Neuron	3' UTR	4	1	0.3-0.4	21.6027	39.3305	26460	0.579409712578068	13.0861137341768	chr19	53990049	53990059	0.349937746815175	1.94521252473829e-31	0.219335361776054	7.72856410575881e-13	0.303006608963286	3.13966822760867e-23	0.135740888624192	1.28375526640229e-05	TRUE	TRUE	TRUE	TRUE	Sig
chr3	32448575	32449920	240733-VENTX_MA0724.1-CMTM6	VENTX_MA0724.1	VENTX	240733	chr3-32448575-32449920	CMTM6	CMTM6-240733	1345	*	0.424	0.4095	common	Microglia,Inhibitory	FALSE	TRUE	TRUE	FALSE	FALSE	FALSE	Microglia	Promoter	2	1	0.4-0.5	63.6145	141.2821	52932	0.216421358787698	13.4993545324512	chr3	32449469	32449477	0.244517697552567	1.11866019801384e-15	0.219332765834254	7.73347082860272e-13	0.353054179594807	1.75253095647863e-31	0.235088535091841	2.38142533278613e-14	TRUE	TRUE	TRUE	TRUE	Sig
chr3	32448575	32449920	240733-VENTX_MA0724.1-CMTM7	VENTX_MA0724.1	VENTX	240733	chr3-32448575-32449920	CMTM7	CMTM7-240733	1345	*	0.5443	0.4979	common	Microglia,Inhibitory	FALSE	TRUE	TRUE	FALSE	FALSE	FALSE	Microglia	Promoter	2	1	0.4-0.6	112.7162	200.1134	56877	0.216421358787698	13.4993545324512	chr3	32449469	32449477	0.378536037536509	6.59013866130272e-37	0.219332765834254	7.73347082860272e-13	0.484522836342766	1.63573528281739e-61	0.235088535091841	2.38142533278613e-14	TRUE	TRUE	TRUE	TRUE	Sig
chr5	147075232	147075561	277661-BACH2_MA1101.2-PPP2R2B	BACH2_MA1101.2	BACH2	277661	chr5-147075232-147075561	PPP2R2B	PPP2R2B-277661	329	*	0.3898	0.4602	common	Oligodendrocytes	FALSE	FALSE	FALSE	FALSE	TRUE	FALSE	Oligodendrocytes	Intron (ENST00000504198.5/5521, intron 2 of 9)	1	1	0.4-0.5	85.243	90.1146	9223	0.0715950761857935	13.3089406016527	chr5	147075513	147075531	0.741500293140924	8.61608355321269e-183	0.219329549467758	7.7395544833253e-13	0.722128630631705	4.48011060087418e-166	0.315439457204471	3.88306612363136e-25	TRUE	TRUE	TRUE	TRUE	Sig
chr2	179795929	179796918	181988-ZEB1_MA0103.3-ZNF385B	ZEB1_MA0103.3	ZEB1	181988	chr2-179795929-179796918	ZNF385B	ZNF385B-181988	989	*	0.3546	0.4508	common	Excitatory,Inhibitory	FALSE	FALSE	TRUE	TRUE	FALSE	FALSE	Neuron	Promoter	2	1	0.4-0.5	39.5553	58.1539	64694	0.141009651403544	12.6881501981274	chr2	179796204	179796214	0.314810358082719	1.88910153103663e-25	0.219327944859684	7.74259130194436e-13	0.0984253886599223	0.00159669062350206	0.0435331124111459	0.16350487559369	TRUE	FALSE	TRUE	FALSE	AD-only
chr10	59015922	59016335	46234-KLF7_MA1870.1-LINC00844	KLF7_MA1870.1	KLF7	46234	chr10-59015922-59016335	LINC00844	LINC00844-46234	413	*	0.3926	0.4497	common	Oligodendrocytes	FALSE	FALSE	FALSE	FALSE	TRUE	FALSE	Oligodendrocytes	Intron (ENST00000660389.1/102724768, intron 2 of 2)	1	1	0.4-0.5	102.0784	104.8174	16440	0.101173890065538	12.631120580254	chr10	59016245	59016253	0.51706758595343	1.93455756233685e-72	0.219326795910299	7.74476647621062e-13	0.445969581481828	2.73140958319413e-51	0.249774775399329	4.6663867254315e-16	TRUE	TRUE	TRUE	TRUE	Sig
chr11	121521080	121521459	57087-MEF2A_MA0052.4-SORL1	MEF2A_MA0052.4	MEF2A	57087	chr11-121521080-121521459	SORL1	SORL1-57087	379	*	0.3618	0.577	common	Microglia	FALSE	TRUE	FALSE	FALSE	FALSE	FALSE	Microglia	Intron (ENST00000260197.12/6653, intron 9 of 47)	1	1	0.4-0.5	29.5204	144.3568	68766	0.138851056845175	13.6741760638464	chr11	121521293	121521307	0.870525826891192	3.95252516672997e-323	0.219326042136726	7.74619383473469e-13	0.827472998672571	6.56528315951596e-259	0.190760134928094	7.29840149823984e-10	TRUE	TRUE	TRUE	TRUE	Sig
chr3	187013162	187013444	237075-MEF2C_MA0497.1-ST6GAL1	MEF2C_MA0497.1	MEF2C	237075	chr3-187013162-187013444	ST6GAL1	ST6GAL1-237075	282	*	0.5622	0.5162	common	Microglia	FALSE	TRUE	FALSE	FALSE	FALSE	FALSE	Microglia	Intron (ENST00000676786.1/6480, intron 2 of 2)	1	1	0.4-0.6	146.7814	138.991	82660	0.181140986699378	14.2233594201341	chr3	187013236	187013250	0.366971893111372	1.25244703166066e-34	0.219323433536167	7.75113551580274e-13	0.551609340455794	9.61232566494729e-83	0.22775889663416	1.53880229250559e-13	TRUE	TRUE	TRUE	TRUE	Sig
chrX	107731685	107732520	372257-SMAD2_MA2031.1-TSC22D3	SMAD2_MA2031.1	SMAD2	372257	chrX-107731685-107732520	TSC22D3	TSC22D3-372257	835	*	0.3647	NA	AD	Microglia,Astrocytes,Oligodendrocytes,OPCs,Excitatory,Pericytes,Inhibitory,Endothelial	TRUE	TRUE	TRUE	TRUE	TRUE	TRUE	Astrocytes&Microglia&Oligodendrocytes	Intron (ENST00000372383.9/1831, intron 1 of 2)	8	3	0.3-0.4	71.2962	NA	44822	0.461212690794745	12.412238342703	chrX	107731985	107731994	0.291679006538953	6.38365171502819e-22	0.219321993840451	7.75386416989579e-13	NA	NA	NA	NA	TRUE	NA	TRUE	NA	Sig
chr2	195561825	195563028	183824-ZBTB18_MA0698.1-SLC39A10	ZBTB18_MA0698.1	ZBTB18	183824	chr2-195561825-195563028	SLC39A10	SLC39A10-183824	1203	*	0.3618	0.4358	common	Excitatory,Microglia	FALSE	TRUE	FALSE	TRUE	FALSE	FALSE	Microglia&Neuron	Distal Intergenic	2	2	0.3-0.4	37.0704	58.982	12949	0.480995899346158	14.4454514527378	chr2	195562620	195562632	0.411713090241745	5.62540738970496e-44	0.219317327650795	7.76271446772254e-13	0.567242066145363	2.03779574288599e-88	0.422192122097765	1.30920697575253e-45	TRUE	TRUE	TRUE	TRUE	Sig
chr1	177172911	177173941	8742-RARB_MA1552.1-ASTN1	RARB_MA1552.1	RARB	8742	chr1-177172911-177173941	ASTN1	ASTN1-8742	1030	*	0.3893	0.4488	common	Excitatory,Inhibitory,Microglia	FALSE	TRUE	TRUE	TRUE	FALSE	FALSE	GABA	Intron (ENST00000361539.5/57795, intron 1 of 7)	3	1	0.4-0.5	38.2136	58.6369	7938	0.251451260600418	14.1409916743087	chr1	177173193	177173206	0.448329402356883	9.26296744220753e-53	0.219315293180145	7.76657631912469e-13	0.408880420087001	1.27156061586608e-42	0.188909310433848	1.069920514633e-09	TRUE	TRUE	TRUE	TRUE	Sig
chr1	177172911	177173941	8742-RARB_MA1552.1-BRINP2	RARB_MA1552.1	RARB	8742	chr1-177172911-177173941	BRINP2	BRINP2-8742	1030	*	0.3641	0.392	common	Excitatory,Inhibitory,Microglia	FALSE	TRUE	TRUE	TRUE	FALSE	FALSE	GABA	Intron (ENST00000361539.5/57795, intron 1 of 7)	3	1	0.3-0.4	35.2845	47.568	1953	0.251451260600418	14.1409916743087	chr1	177173193	177173206	0.25594034951791	4.46184293832846e-17	0.219315293180145	7.76657631912469e-13	0.286551675643732	7.64235421719425e-21	0.188909310433848	1.069920514633e-09	TRUE	TRUE	TRUE	TRUE	Sig
chr3	46312222	46313339	243054-STAT3_MA0144.2-CCR5AS	STAT3_MA0144.2	STAT3	243054	chr3-46312222-46313339	CCR5AS	CCR5AS-243054	1117	*	0.5219	0.4728	common	Microglia	FALSE	TRUE	FALSE	FALSE	FALSE	FALSE	Microglia	Distal Intergenic	1	1	0.4-0.5	164.7164	254.2132	93720	0.28527927933326	14.6551106118728	chr3	46312940	46312950	0.201680810684639	4.82006507751836e-11	0.219313656238129	7.76968494496819e-13	0.221248326502665	7.65349041460835e-13	0.217323562270028	1.9652811383588e-12	TRUE	TRUE	TRUE	TRUE	Sig
chr1	17431352	17432604	8186-MEF2A_MA0052.4-RCC2	MEF2A_MA0052.4	MEF2A	8186	chr1-17431352-17432604	RCC2	RCC2-8186	1252	*	0.3765	0.2366	common	Microglia	FALSE	TRUE	FALSE	FALSE	FALSE	FALSE	Microglia	Intron (ENST00000375436.9/55920, intron 2 of 12)	1	1	0.3-0.4	52.4184	31.6565	7073	0.203184522690595	16.715055313076	chr1	17431933	17431947	0.524847290902683	5.79180088588615e-75	0.219311618979281	7.77355549372957e-13	0.384865787034488	1.45307717158881e-37	0.179745570388163	6.72161176593454e-09	TRUE	TRUE	TRUE	TRUE	Sig
chr3	30567013	30567692	240455-ZNF148_MA1653.1-TGFBR2	ZNF148_MA1653.1	ZNF148	240455	chr3-30567013-30567692	TGFBR2	TGFBR2-240455	679	*	0.333	0.5601	common	Microglia	FALSE	TRUE	FALSE	FALSE	FALSE	FALSE	Microglia	Distal Intergenic	1	1	0.4-0.5	47.7993	172.3044	38810	0.107773131231841	14.4619994029692	chr3	30567176	30567187	0.397093024616307	9.21764461829297e-41	0.219301584891004	7.79264665807927e-13	0.28860907248958	3.92050169396122e-21	0.141547448141613	5.33036786958211e-06	TRUE	TRUE	TRUE	TRUE	Sig
chr6	33018851	33019515	307420-ZNF768_MA1731.1-HLA-DMB	ZNF768_MA1731.1	ZNF768	307420	chr6-33018851-33019515	HLA-DMB	HLA-DMB-307420	664	*	0.6891	0.5581	common	Microglia,Astrocytes,Pericytes	TRUE	TRUE	FALSE	FALSE	FALSE	FALSE	Microglia	Distal Intergenic	3	1	>0.6	296.7432	299	77823	0.592799823559692	15.2230149727599	chr6	33019374	33019391	0.129757670185945	2.60659262580368e-05	0.219297565476881	7.80030700334744e-13	0.0234525297675478	0.453013252258675	0.00618516210445878	0.84313991922901	TRUE	FALSE	TRUE	FALSE	AD-only
chr6	33018851	33019515	307420-ZNF768_MA1731.1-HLA-DPA1	ZNF768_MA1731.1	ZNF768	307420	chr6-33018851-33019515	HLA-DPA1	HLA-DPA1-307420	664	*	0.702	0.6006	common	Microglia,Astrocytes,Pericytes	TRUE	TRUE	FALSE	FALSE	FALSE	FALSE	Microglia	Distal Intergenic	3	1	>0.6	299	299	61260	0.592799823559692	15.2230149727599	chr6	33019374	33019391	0.126169989716257	4.34844776277283e-05	0.219297565476881	7.80030700334744e-13	0.00275522879189341	0.92976066291172	0.00618516210445878	0.84313991922901	TRUE	FALSE	TRUE	FALSE	AD-only
chr6	33018851	33019515	307420-ZNF768_MA1731.1-HLA-DPB1	ZNF768_MA1731.1	ZNF768	307420	chr6-33018851-33019515	HLA-DPB1	HLA-DPB1-307420	664	*	0.7099	0.5717	common	Microglia,Astrocytes,Pericytes	TRUE	TRUE	FALSE	FALSE	FALSE	FALSE	Microglia	Distal Intergenic	3	1	>0.6	299	299	56475	0.592799823559692	15.2230149727599	chr6	33019374	33019391	0.120973323254967	8.91075628231399e-05	0.219297565476881	7.80030700334744e-13	0.0507260026873602	0.104401139801022	0.00618516210445878	0.84313991922901	TRUE	FALSE	TRUE	FALSE	AD-only
chr18	37538461	37539222	155585-FOXG1_MA0613.1-AC009899.1	FOXG1_MA0613.1	FOXG1	155585	chr18-37538461-37539222	AC009899.1	AC009899.1-155585	761	*	0.4245	0.4888	common	Excitatory,Inhibitory	FALSE	FALSE	TRUE	TRUE	FALSE	FALSE	GABA&GLU&Neuron	Intron (ENST00000420428.7/56853, intron 1 of 12)	2	3	0.4-0.5	58.6294	94.6777	26059	0.357728476160177	14.4717802131695	chr18	37538844	37538851	0.293480121204111	3.4806107165124e-22	0.219296351766311	7.80262158748743e-13	0.279022953627088	8.38789494093396e-20	0.213140389154838	5.26496939319918e-12	TRUE	TRUE	TRUE	TRUE	Sig
chr18	37538461	37539222	155585-FOXG1_MA0613.1-CELF4	FOXG1_MA0613.1	FOXG1	155585	chr18-37538461-37539222	CELF4	CELF4-155585	761	*	0.5005	0.5328	common	Excitatory,Inhibitory	FALSE	FALSE	TRUE	TRUE	FALSE	FALSE	GABA&GLU&Neuron	Intron (ENST00000420428.7/56853, intron 1 of 12)	2	3	0.4-0.6	82.8728	116.5817	26605	0.357728476160177	14.4717802131695	chr18	37538844	37538851	0.321891886459478	1.35361752381085e-26	0.219296351766311	7.80262158748743e-13	0.283304149878586	2.16733901615981e-20	0.213140389154838	5.26496939319918e-12	TRUE	TRUE	TRUE	TRUE	Sig
chr9	127495170	127496083	359997-ZEB1_MA0103.3-STXBP1	ZEB1_MA0103.3	ZEB1	359997	chr9-127495170-127496083	STXBP1	STXBP1-359997	913	*	0.3868	0.3944	common	Excitatory,Inhibitory	FALSE	FALSE	TRUE	TRUE	FALSE	FALSE	Neuron	3' UTR	2	1	0.3-0.4	40.0362	48.5256	83287	0.242719468915807	12.3962635642816	chr9	127495692	127495702	0.313205001319923	3.40022757218688e-25	0.219290117339535	7.8145214488646e-13	0.143874518927758	3.71084303060579e-06	0.0650996763589983	0.03707901800145	TRUE	TRUE	TRUE	FALSE	Sig
chr3	98581072	98581961	250144-SOX10_MA0442.2-AC021660.4	SOX10_MA0442.2	SOX10	250144	chr3-98581072-98581961	AC021660.4	AC021660.4-250144	889	*	0.4498	0.3265	common	Oligodendrocytes,Astrocytes,OPCs,Inhibitory,Microglia	TRUE	TRUE	TRUE	FALSE	TRUE	TRUE	Oligodendrocytes	Exon (ENST00000512905.6/56650, exon 2 of 4)	5	1	0.3-0.4	168.9875	92.3285	2841	0.269802631808141	13.0227492792663	chr3	98581301	98581311	0.338008128954951	2.57069923165272e-29	0.219285061971098	7.8241838602177e-13	0.184468813118102	2.63725405038365e-09	0.246816834164297	1.05216163908976e-15	TRUE	TRUE	TRUE	TRUE	Sig
chr3	98581072	98581961	250144-SOX10_MA0442.2-CLDND1	SOX10_MA0442.2	SOX10	250144	chr3-98581072-98581961	CLDND1	CLDND1-250144	889	*	0.5813	0.5122	common	Oligodendrocytes,Astrocytes,OPCs,Inhibitory,Microglia	TRUE	TRUE	TRUE	FALSE	TRUE	TRUE	Oligodendrocytes	Exon (ENST00000512905.6/56650, exon 2 of 4)	5	1	0.4-0.6	272.4774	187.5298	58006	0.269802631808141	13.0227492792663	chr3	98581301	98581311	0.57988180942892	7.73936895567712e-95	0.219285061971098	7.8241838602177e-13	0.426930484781261	1.04913409385475e-46	0.246816834164297	1.05216163908976e-15	TRUE	TRUE	TRUE	TRUE	Sig
chr3	98581072	98581961	250144-SOX10_MA0442.2-CPOX	SOX10_MA0442.2	SOX10	250144	chr3-98581072-98581961	CPOX	CPOX-250144	889	*	0.5993	0.5732	common	Oligodendrocytes,Astrocytes,OPCs,Inhibitory,Microglia	TRUE	TRUE	TRUE	FALSE	TRUE	TRUE	Oligodendrocytes	Exon (ENST00000512905.6/56650, exon 2 of 4)	5	1	0.4-0.6	292.2946	236.7161	11687	0.269802631808141	13.0227492792663	chr3	98581301	98581311	0.610881219250676	8.30165243877599e-108	0.219285061971098	7.8241838602177e-13	0.345645193769555	3.66306599931311e-30	0.246816834164297	1.05216163908976e-15	TRUE	TRUE	TRUE	TRUE	Sig
chr20	36852933	36853566	206872-NFIA_MA0670.1-SOGA1	NFIA_MA0670.1	NFIA	206872	chr20-36852933-36853566	SOGA1	SOGA1-206872	633	*	0.4133	0.4151	common	Oligodendrocytes	FALSE	FALSE	FALSE	FALSE	TRUE	FALSE	Oligodendrocytes	Intron (ENST00000237536.9/140710, intron 1 of 14)	1	1	0.4-0.5	171.4459	113.5389	9972	0.411178455633303	12.563911309258	chr20	36853238	36853247	0.224498644645111	2.15262637382701e-13	0.219280665642203	7.83259615705227e-13	0.205596754293304	2.95809821178218e-11	-0.0239978175073864	0.442574357396263	TRUE	TRUE	TRUE	FALSE	Sig
chr10	10517274	10518143	35137-HSF2_MA0770.1-CELF2-DT	HSF2_MA0770.1	HSF2	35137	chr10-10517274-10518143	CELF2-DT	CELF2-DT-35137	869	*	0.4276	0.5548	common	Excitatory	FALSE	FALSE	FALSE	TRUE	FALSE	FALSE	GLU&Neuron	Distal Intergenic	1	2	0.4-0.5	55.9076	107.9164	54913	0.238084906383433	12.6289275810598	chr10	10517873	10517885	0.202796655744291	3.75215565704799e-11	0.219274895724226	7.84365024556487e-13	0.0881108090994199	0.00473762862249479	0.114031182225297	0.000252164564104853	TRUE	FALSE	TRUE	TRUE	Sig
chr4	15667727	15669341	256599-FOXO1::ELK1_MA1803.1-FBXL5	FOXO1::ELK1_MA1803.1	FOXO1	256599	chr4-15667727-15669341	FBXL5	FBXL5-256599	1614	*	0.4085	0.3529	common	Oligodendrocytes	FALSE	FALSE	FALSE	FALSE	TRUE	FALSE	Oligodendrocytes	Intron (ENST00000510802.5/26234, intron 1 of 3)	1	1	0.3-0.4	115.6486	49.3951	12338	0.133961448613806	14.0878002840834	chr4	15668569	15668582	0.401438659090024	1.061354023346e-41	0.219262088615077	7.8682409474452e-13	0.375870177267575	8.94406726320808e-36	0.0889720153548175	0.00434359053797756	TRUE	TRUE	TRUE	FALSE	Sig
chr19	41530658	41532269	166756-Stat6_MA0520.1-AC243960.1	Stat6_MA0520.1	STAT6	166756	chr19-41530658-41532269	AC243960.1	AC243960.1-166756	1611	*	0.5694	0.5478	common	Microglia,Pericytes	FALSE	TRUE	FALSE	FALSE	FALSE	FALSE	Microglia	Exon (ENST00000599316.1/ENST00000599316.1, exon 1 of 2)	2	1	0.4-0.6	299	299	12923	0.723462993081913	14.818879929496	chr19	41531242	41531256	0.49766768060996	2.00694560038614e-66	0.219243989114744	7.90312237394616e-13	0.395243371834543	1.06569313530916e-39	0.223518423484958	4.39944717848002e-13	TRUE	TRUE	TRUE	TRUE	Sig
chr19	41530658	41532269	166756-Stat6_MA0520.1-CEACAM21	Stat6_MA0520.1	STAT6	166756	chr19-41530658-41532269	CEACAM21	CEACAM21-166756	1611	*	0.5628	0.6038	common	Microglia,Pericytes	FALSE	TRUE	FALSE	FALSE	FALSE	FALSE	Microglia	Exon (ENST00000599316.1/ENST00000599316.1, exon 1 of 2)	2	1	0.4-0.6	299	299	17249	0.723462993081913	14.818879929496	chr19	41531242	41531256	0.600345584068318	3.06780478249745e-103	0.219243989114744	7.90312237394616e-13	0.411781849863817	2.91506160752796e-43	0.223518423484958	4.39944717848002e-13	TRUE	TRUE	TRUE	TRUE	Sig
chr19	41530658	41532269	166756-Stat6_MA0520.1-LINC01480	Stat6_MA0520.1	STAT6	166756	chr19-41530658-41532269	LINC01480	LINC01480-166756	1611	*	0.4927	0.5043	common	Microglia,Pericytes	FALSE	TRUE	FALSE	FALSE	FALSE	FALSE	Microglia	Exon (ENST00000599316.1/ENST00000599316.1, exon 1 of 2)	2	1	0.4-0.5	266.1185	299	2914	0.723462993081913	14.818879929496	chr19	41531242	41531256	0.648471211422333	1.3349340166731e-125	0.219243989114744	7.90312237394616e-13	0.33461239148944	2.91699929158786e-28	0.223518423484958	4.39944717848002e-13	TRUE	TRUE	TRUE	TRUE	Sig
chr18	3907418	3908369	155766-SCRT1_MA0743.2-DLGAP1-AS4	SCRT1_MA0743.2	SCRT1	155766	chr18-3907418-3908369	DLGAP1-AS4	DLGAP1-AS4-155766	951	*	0.2683	0.3717	common	Excitatory,Inhibitory	FALSE	FALSE	TRUE	TRUE	FALSE	FALSE	Neuron	Intron (ENST00000315677.8/9229, intron 3 of 12)	2	1	0.3-0.4	22.0318	42.6278	53984	0.205022263622954	12.115346592684	chr18	3907711	3907726	0.38517220989835	2.94389978735591e-38	0.21924209057177	7.90679002431141e-13	0.503942278085398	3.53118495472194e-67	0.311266716252114	1.73640563144697e-24	TRUE	TRUE	TRUE	TRUE	Sig
chr2	204538192	204538718	185354-LHX2_MA0700.2-PARD3B	LHX2_MA0700.2	LHX2	185354	chr2-204538192-204538718	PARD3B	PARD3B-185354	526	*	0.3799	0.2938	common	Astrocytes,Pericytes	TRUE	FALSE	FALSE	FALSE	FALSE	FALSE	Astrocytes	Distal Intergenic	2	1	0.3-0.4	42.2938	30.3787	6757	0.04343291608489	12.5786691838078	chr2	204538352	204538362	0.491942953646044	1.01158162903048e-64	0.219238022237894	7.91465494677421e-13	0.59373150267625	9.35862634381962e-99	0.247619582009145	8.44720852550827e-16	TRUE	TRUE	TRUE	TRUE	Sig
chr18	10487689	10488334	152446-TCF7_MA0769.2-APCDD1	TCF7_MA0769.2	TCF7	152446	chr18-10487689-10488334	APCDD1	APCDD1-152446	645	*	0.2724	0.3834	common	Astrocytes,Pericytes	TRUE	FALSE	FALSE	FALSE	FALSE	FALSE	Astrocytes	3' UTR	2	1	0.3-0.4	32.9763	84.6697	33054	0.12740796883531	13.2326575845304	chr18	10488220	10488230	0.164249273101281	9.45053539256565e-08	0.219237747325294	7.9151866856167e-13	0.151736970935267	1.04645084197092e-06	0.0721412573754775	0.0208346058273242	TRUE	TRUE	TRUE	FALSE	Sig
chr2	100785520	100786750	170538-ARGFX_MA1463.1-NPAS2	ARGFX_MA1463.1	ARGFX	170538	chr2-100785520-100786750	NPAS2	NPAS2-170538	1230	*	0.3852	0.4934	common	Excitatory,Inhibitory	FALSE	FALSE	TRUE	TRUE	FALSE	FALSE	GLU&Neuron	Distal Intergenic	2	2	0.4-0.5	49.5813	90.2905	33389	0.336517732023276	12.7306828538833	chr2	100786359	100786368	0.22168471334023	4.3372882617067e-13	0.219228901598233	7.93231488554231e-13	0.0572287079464513	0.0668957962789807	0.0473347672335171	0.129723751568751	TRUE	FALSE	TRUE	FALSE	AD-only
chr18	3915804	3916840	155771-NEUROD1_MA1109.1-DLGAP1-AS4	NEUROD1_MA1109.1	NEUROD1	155771	chr18-3915804-3916840	DLGAP1-AS4	DLGAP1-AS4-155771	1036	*	0.4405	0.5201	common	Excitatory,OPCs,Inhibitory	FALSE	FALSE	TRUE	TRUE	FALSE	TRUE	GLU&Neuron	Intron (ENST00000315677.8/9229, intron 3 of 12)	3	2	0.4-0.5	48.9931	87.7906	45513	0.253306571865479	16.2331215287416	chr18	3916299	3916311	0.431668366714276	1.25144753833343e-48	0.219223958601318	7.94190194920517e-13	0.430284044748306	1.71550356295654e-47	0.279137503327866	8.09209816477963e-20	TRUE	TRUE	TRUE	TRUE	Sig
chr11	118002587	118003078	56280-Twist2_MA0633.2-IL10RA	Twist2_MA0633.2	TWIST2	56280	chr11-118002587-118003078	IL10RA	IL10RA-56280	491	*	0.5431	0.4283	common	Microglia	FALSE	TRUE	FALSE	FALSE	FALSE	FALSE	Microglia	Exon (ENST00000529924.6/3587, exon 6 of 6)	1	1	0.4-0.5	123.6821	138.4564	16239	0.343973070446661	12.4642753487056	chr11	118002864	118002873	0.177935941764424	7.09536240247866e-09	0.219221164716918	7.94732577914753e-13	0.122198745428651	8.70473147792573e-05	0.227552951417577	1.62013872941534e-13	TRUE	TRUE	TRUE	TRUE	Sig
chr11	118002587	118003078	56280-Twist2_MA0633.2-SMIM35	Twist2_MA0633.2	TWIST2	56280	chr11-118002587-118003078	SMIM35	SMIM35-56280	491	*	0.3697	0.2803	common	Microglia	FALSE	TRUE	FALSE	FALSE	FALSE	FALSE	Microglia	Exon (ENST00000529924.6/3587, exon 6 of 6)	1	1	0.3-0.4	44.7418	51.4884	85221	0.343973070446661	12.4642753487056	chr11	118002864	118002873	0.173965424220235	1.53636021889994e-08	0.219221164716918	7.94732577914753e-13	0.0785592612274035	0.0118300476868044	0.227552951417577	1.62013872941534e-13	TRUE	FALSE	TRUE	TRUE	Sig
chr22	46770544	46770981	222881-Nfatc1_MA0624.2-TBC1D22A	Nfatc1_MA0624.2	NFATC1	222881	chr22-46770544-46770981	TBC1D22A	TBC1D22A-222881	437	*	0.5247	0.476	common	Microglia	FALSE	TRUE	FALSE	FALSE	FALSE	FALSE	Microglia	Intron (ENST00000380995.5/25771, intron 1 of 13)	1	1	0.4-0.6	122.0994	162.5988	7927	0.203386977036394	13.295741584729	chr22	46770838	46770849	0.395167538936003	2.37749136929303e-40	0.219220266500577	7.94907027761013e-13	0.424236605661366	4.42771269999053e-46	0.273649642069334	4.43433320423288e-19	TRUE	TRUE	TRUE	TRUE	Sig
chr5	24717290	24717760	283943-ZEB1_MA0103.3-CDH10	ZEB1_MA0103.3	ZEB1	283943	chr5-24717290-24717760	CDH10	CDH10-283943	470	*	0.2955	0.4158	common	Excitatory	FALSE	FALSE	FALSE	TRUE	FALSE	FALSE	GLU&Neuron	Distal Intergenic	1	2	0.3-0.4	27.8646	51.9135	72312	0.11192212237033	13.3348887799593	chr5	24717309	24717319	0.64957652573221	3.66278919102984e-126	0.219215934358998	7.95748935128839e-13	0.620254479685649	4.07657645835245e-110	0.0815127844254945	0.00899826365270942	TRUE	TRUE	TRUE	FALSE	Sig
chr21	44092002	44092472	216662-Tcf12_MA0521.2-TRAPPC10	Tcf12_MA0521.2	TCF12	216662	chr21-44092002-44092472	TRAPPC10	TRAPPC10-216662	470	*	0.4081	0.3613	common	Oligodendrocytes,OPCs,Inhibitory,Astrocytes,Excitatory	TRUE	FALSE	TRUE	TRUE	TRUE	TRUE	Astrocytes&Oligodendrocytes	3' UTR	5	2	0.3-0.4	76.5972	66.6505	79693	0.112461403546167	12.2656406642177	chr21	44092144	44092155	0.728874498560193	1.22014614929788e-173	0.219207744192582	7.97342998814877e-13	0.733319579156063	8.79735760165579e-174	0.333279190265446	4.89202645438111e-28	TRUE	TRUE	TRUE	TRUE	Sig
chr11	117724089	117724606	56202-ELF1_MA0473.3-DSCAML1	ELF1_MA0473.3	ELF1	56202	chr11-117724089-117724606	DSCAML1	DSCAML1-56202	517	*	0.4488	0.4966	common	Oligodendrocytes,Excitatory	FALSE	FALSE	FALSE	TRUE	TRUE	FALSE	Oligodendrocytes	Intron (ENST00000651296.2/57453, intron 3 of 32)	2	1	0.4-0.5	112.1345	121.1226	92919	0.154994322159364	12.55252512029	chr11	117724381	117724394	0.521440923572505	7.51483198402472e-74	0.219204458937038	7.97983291889295e-13	0.516613345479738	4.45822938577658e-71	0.29562087515621	3.86594172101106e-22	TRUE	TRUE	TRUE	TRUE	Sig
chr2	127515158	127516615	174458-NFIC_MA0161.2-IWS1	NFIC_MA0161.2	NFIC	174458	chr2-127515158-127516615	IWS1	IWS1-174458	1457	*	0.2114	0.3921	common	Oligodendrocytes,Excitatory,Astrocytes,Inhibitory	TRUE	FALSE	TRUE	TRUE	TRUE	FALSE	Astrocytes&Neuron&Oligodendrocytes	Promoter	4	3	0.3-0.4	16.9525	54.0194	10271	1.9368701067493	13.1585612064746	chr2	127516065	127516075	0.279831026713179	3.09805348610374e-20	0.219199888182446	7.98874965867135e-13	0.347000573729801	2.11335270340414e-30	0.000647641515171777	0.983469436281082	TRUE	TRUE	TRUE	FALSE	Sig
chr6	6587909	6589740	312188-ZEB1_MA0103.3-LY86-AS1	ZEB1_MA0103.3	ZEB1	312188	chr6-6587909-6589740	LY86-AS1	LY86-AS1-312188	1831	*	0.3948	0.4942	common	Excitatory,Inhibitory,Microglia,Astrocytes	TRUE	TRUE	TRUE	TRUE	FALSE	FALSE	GLU&Microglia&Neuron	Promoter	4	3	0.4-0.5	61.6248	120.4511	33031	0.567812434869148	12.1565145539982	chr6	6588993	6589003	0.1586268629587	2.57856297887639e-07	0.219198111851611	7.99221760272136e-13	0.032081870443393	0.304593068336253	0.107023370385334	0.000595230788138	TRUE	FALSE	TRUE	TRUE	Sig
chr9	37994730	37995592	365488-NFIA_MA0670.1-SHB	NFIA_MA0670.1	NFIA	365488	chr9-37994730-37995592	SHB	SHB-365488	862	*	0.6014	0.6348	common	Microglia,Inhibitory,OPCs,Oligodendrocytes,Excitatory,Astrocytes,Pericytes	TRUE	TRUE	TRUE	TRUE	TRUE	TRUE	Astrocytes&Microglia&Neuron&Oligodendrocytes	Intron (ENST00000540557.1/6461, intron 3 of 11)	7	4	>0.6	299	299	73635	4.45532229432587	13.2215159765183	chr9	37995035	37995044	0.386738681201964	1.39860741568276e-38	0.219191484985239	8.00516830894085e-13	0.275050871083268	2.88261972963057e-19	0.14493319955714	3.14122685061046e-06	TRUE	TRUE	TRUE	TRUE	Sig
chr8	108849564	108852105	338438-FOSL2::JUNB_MA1138.1-TMEM74	FOSL2::JUNB_MA1138.1	FOSL2	338438	chr8-108849564-108852105	TMEM74	TMEM74-338438	2541	*	0.339	0.4138	common	Excitatory,Inhibitory,Astrocytes	TRUE	FALSE	TRUE	TRUE	FALSE	FALSE	GLU&Neuron	Distal Intergenic	3	2	0.3-0.4	36.4068	60.1554	61970	0.804443845967272	14.9119080022406	chr8	108850694	108850703	0.0757012275024494	0.0144225766547823	0.219182183540097	8.02338057406924e-13	0.17344270081991	2.25454394069719e-08	0.241908881026009	3.96072472875539e-15	FALSE	TRUE	TRUE	TRUE	Sig
chr8	108849564	108852105	338438-FOSL2::JUND_MA1144.1-TMEM74	FOSL2::JUND_MA1144.1	FOSL2	338438	chr8-108849564-108852105	TMEM74	TMEM74-338438	2541	*	0.339	0.4138	common	Excitatory,Inhibitory,Astrocytes	TRUE	FALSE	TRUE	TRUE	FALSE	FALSE	GLU&Neuron	Distal Intergenic	3	2	0.3-0.4	36.4068	60.1554	61970	0.804443845967272	14.7787443423963	chr8	108850694	108850703	0.0757012275024494	0.0144225766547823	0.219182183540097	8.02338057406924e-13	0.17344270081991	2.25454394069719e-08	0.241908881026009	3.96072472875539e-15	FALSE	TRUE	TRUE	TRUE	Sig
chr8	108849564	108852105	338438-FOSL2::JUN_MA1130.1-TMEM74	FOSL2::JUN_MA1130.1	FOSL2	338438	chr8-108849564-108852105	TMEM74	TMEM74-338438	2541	*	0.339	0.4138	common	Excitatory,Inhibitory,Astrocytes	TRUE	FALSE	TRUE	TRUE	FALSE	FALSE	GLU&Neuron	Distal Intergenic	3	2	0.3-0.4	36.4068	60.1554	61970	0.804443845967272	14.6717903148038	chr8	108850692	108850703	0.0757012275024494	0.0144225766547823	0.219182183540097	8.02338057406924e-13	0.17344270081991	2.25454394069719e-08	0.241908881026009	3.96072472875539e-15	FALSE	TRUE	TRUE	TRUE	Sig
chr8	108849564	108852105	338438-FOSL2_MA0478.1-TMEM74	FOSL2_MA0478.1	FOSL2	338438	chr8-108849564-108852105	TMEM74	TMEM74-338438	2541	*	0.339	0.4138	common	Excitatory,Inhibitory,Astrocytes	TRUE	FALSE	TRUE	TRUE	FALSE	FALSE	GLU&Neuron	Distal Intergenic	3	2	0.3-0.4	36.4068	60.1554	61970	0.804443845967272	13.9399498398493	chr8	108850692	108850702	0.0757012275024494	0.0144225766547823	0.219182183540097	8.02338057406924e-13	0.17344270081991	2.25454394069719e-08	0.241908881026009	3.96072472875539e-15	FALSE	TRUE	TRUE	TRUE	Sig
chr5	170363756	170363982	281350-BATF3_MA0835.2-KCNMB1	BATF3_MA0835.2	BATF3	281350	chr5-170363756-170363982	KCNMB1	KCNMB1-281350	226	*	0.4084	0.2905	common	Microglia	FALSE	TRUE	FALSE	FALSE	FALSE	FALSE	Microglia	Intron (ENST00000518527.1/30820, intron 1 of 1)	1	1	0.3-0.4	107.2253	29.6206	25652	0.144858350551101	12.4127726813365	chr5	170363949	170363959	0.227869101743606	9.1861058508579e-14	0.219180850706032	8.02599359256733e-13	0.199978431507665	1.02551827017553e-10	0.191604184378991	6.122322780154e-10	TRUE	TRUE	TRUE	TRUE	Sig
chr5	170363756	170363982	281350-BATF3_MA0835.2-LCP2	BATF3_MA0835.2	BATF3	281350	chr5-170363756-170363982	LCP2	LCP2-281350	226	*	0.5463	0.4612	common	Microglia	FALSE	TRUE	FALSE	FALSE	FALSE	FALSE	Microglia	Intron (ENST00000518527.1/30820, intron 1 of 1)	1	1	0.4-0.6	175.5428	121.7842	65938	0.144858350551101	12.4127726813365	chr5	170363949	170363959	0.599353142523643	8.09772323019201e-103	0.219180850706032	8.02599359256733e-13	0.309033634349728	3.83271745375298e-24	0.191604184378991	6.122322780154e-10	TRUE	TRUE	TRUE	TRUE	Sig
chr19	31340538	31340936	165144-GRHL1_MA0647.1-AC025809.1	GRHL1_MA0647.1	GRHL1	165144	chr19-31340538-31340936	AC025809.1	AC025809.1-165144	398	*	0.3623	0.448	common	Excitatory	FALSE	FALSE	FALSE	TRUE	FALSE	FALSE	Neuron	Intron (ENST00000651361.1/57616, intron 1 of 6)	1	1	0.4-0.5	34.2756	73.4334	7945	0.0950866000633201	12.6500228612786	chr19	31340686	31340697	0.329166479630652	8.38055135637501e-28	0.219180089247678	8.02748680449477e-13	0.249954002391356	4.44054820065639e-16	0.199212496435871	1.21155929488649e-10	TRUE	TRUE	TRUE	TRUE	Sig
chr19	31340538	31340936	165144-GRHL1_MA0647.1-TSHZ3	GRHL1_MA0647.1	GRHL1	165144	chr19-31340538-31340936	TSHZ3	TSHZ3-165144	398	*	0.3524	0.4401	common	Excitatory	FALSE	FALSE	FALSE	TRUE	FALSE	FALSE	Neuron	Intron (ENST00000651361.1/57616, intron 1 of 6)	1	1	0.3-0.4	32.3446	69.4623	8500	0.0950866000633201	12.6500228612786	chr19	31340686	31340697	0.21920664819517	7.97556551638815e-13	0.219180089247678	8.02748680449477e-13	0.193424206487411	4.18009016289091e-10	0.199212496435871	1.21155929488649e-10	TRUE	TRUE	TRUE	TRUE	Sig
chr2	98757664	98758453	202578-ETV5::HOXA2_MA1793.1-LINC02611	ETV5::HOXA2_MA1793.1	ETV5	202578	chr2-98757664-98758453	LINC02611	LINC02611-202578	789	*	0.5536	0.3358	common	Astrocytes,Microglia,Endothelial,Excitatory,Pericytes,OPCs	TRUE	TRUE	FALSE	TRUE	FALSE	TRUE	Microglia&Neuron	Distal Intergenic	6	2	0.4-0.5	140.2373	82.0834	16908	0.471660270972562	13.0423288106604	chr2	98758265	98758278	0.319242675673345	3.6589288853441e-26	0.219173212151954	8.0409850580748e-13	0.0230064063072986	0.461656019774237	0.215505446191037	3.02352986344472e-12	TRUE	FALSE	TRUE	TRUE	Sig
chr2	98757664	98758453	202578-ETV5::HOXA2_MA1793.1-MGAT4A	ETV5::HOXA2_MA1793.1	ETV5	202578	chr2-98757664-98758453	MGAT4A	MGAT4A-202578	789	*	0.6294	0.6889	common	Astrocytes,Microglia,Endothelial,Excitatory,Pericytes,OPCs	TRUE	TRUE	FALSE	TRUE	FALSE	TRUE	Microglia&Neuron	Distal Intergenic	6	2	>0.6	180.6221	299	26532	0.471660270972562	13.0423288106604	chr2	98758265	98758278	0.414163271205755	1.56898171321107e-44	0.219173212151954	8.0409850580748e-13	0.252336236488429	2.28799652110865e-16	0.215505446191037	3.02352986344472e-12	TRUE	TRUE	TRUE	TRUE	Sig
chr2	98757664	98758453	202578-ETV5::FOXI1_MA1786.1-LINC02611	ETV5::FOXI1_MA1786.1	ETV5	202578	chr2-98757664-98758453	LINC02611	LINC02611-202578	789	*	0.5536	0.3358	common	Astrocytes,Microglia,Endothelial,Excitatory,Pericytes,OPCs	TRUE	TRUE	FALSE	TRUE	FALSE	TRUE	Microglia&Neuron	Distal Intergenic	6	2	0.4-0.5	140.2373	82.0834	16908	0.471660270972562	12.7150898206589	chr2	98757969	98757981	0.319242675673345	3.6589288853441e-26	0.219173212151954	8.0409850580748e-13	0.0230064063072986	0.461656019774237	0.215505446191037	3.02352986344472e-12	TRUE	FALSE	TRUE	TRUE	Sig
chr2	98757664	98758453	202578-ETV5::FOXI1_MA1786.1-MGAT4A	ETV5::FOXI1_MA1786.1	ETV5	202578	chr2-98757664-98758453	MGAT4A	MGAT4A-202578	789	*	0.6294	0.6889	common	Astrocytes,Microglia,Endothelial,Excitatory,Pericytes,OPCs	TRUE	TRUE	FALSE	TRUE	FALSE	TRUE	Microglia&Neuron	Distal Intergenic	6	2	>0.6	180.6221	299	26532	0.471660270972562	12.7150898206589	chr2	98757969	98757981	0.414163271205755	1.56898171321107e-44	0.219173212151954	8.0409850580748e-13	0.252336236488429	2.28799652110865e-16	0.215505446191037	3.02352986344472e-12	TRUE	TRUE	TRUE	TRUE	Sig
chr12	104465382	104465660	73160-IKZF1_MA1508.1-CHST11	IKZF1_MA1508.1	IKZF1	73160	chr12-104465382-104465660	CHST11	CHST11-73160	278	*	0.358	0.2761	common	Microglia	FALSE	TRUE	FALSE	FALSE	FALSE	FALSE	Microglia	Intron (ENST00000303694.6/50515, intron 1 of 2)	1	1	0.3-0.4	42.6554	36.4106	10087	0.0512919948793745	13.4357301751075	chr12	104465560	104465571	0.62047330538009	4.05685885724748e-112	0.219161352572623	8.06431513039611e-13	0.429293714985027	2.93464158300361e-47	0.267604773128541	2.76250921027233e-18	TRUE	TRUE	TRUE	TRUE	Sig
chr5	8865025	8866349	291839-Stat5b_MA1625.1-LINC02199	Stat5b_MA1625.1	STAT5B	291839	chr5-8865025-8866349	LINC02199	LINC02199-291839	1324	*	0.5308	0.4245	common	Oligodendrocytes,OPCs	FALSE	FALSE	FALSE	FALSE	TRUE	TRUE	Oligodendrocytes	Intron (ENST00000669656.1/101929284, intron 1 of 2)	2	1	0.4-0.5	183.1383	100.5896	25325	0.125897160141893	15.5174090915758	chr5	8865748	8865762	0.312966753047438	3.70899487737204e-25	0.219157704733655	8.0715044631638e-13	0.187584233270344	1.40367209061533e-09	0.0888042169107547	0.00441795492619726	TRUE	TRUE	TRUE	FALSE	Sig
chr17	42211313	42212965	144069-MEIS1_MA1639.1-STAT5B	MEIS1_MA1639.1	MEIS1	144069	chr17-42211313-42212965	STAT5B	STAT5B-144069	1652	*	0.4215	0.3797	common	Oligodendrocytes,OPCs,Inhibitory,Astrocytes,Excitatory,Microglia	TRUE	TRUE	TRUE	TRUE	TRUE	TRUE	Astrocytes&Oligodendrocytes	Promoter	6	2	0.4-0.5	127.9951	77.543	63742	0.426873139804539	12.2305492231276	chr17	42212232	42212244	0.399671121428304	2.56670893004454e-41	0.219155304735579	8.0762379180451e-13	0.26994720394197	1.36717361469252e-18	0.30373548591215	2.44094381653979e-23	TRUE	TRUE	TRUE	TRUE	Sig
chr5	154192796	154193571	278934-KLF3_MA1516.1-GALNT10	KLF3_MA1516.1	KLF3	278934	chr5-154192796-154193571	GALNT10	GALNT10-278934	775	*	0.2613	0.3508	common	Oligodendrocytes,OPCs,Astrocytes	TRUE	FALSE	FALSE	FALSE	TRUE	TRUE	Oligodendrocytes	Intron (ENST00000519325.1/107986465, intron 3 of 4)	3	1	0.3-0.4	57.7251	91.6252	2066	0.638229683460238	12.9578221801385	chr5	154193362	154193372	0.31432115415708	2.26050234735273e-25	0.219144004721548	8.09856123390555e-13	0.328147167625832	3.49620083049386e-27	0.147903661191715	1.95566436781556e-06	TRUE	TRUE	TRUE	TRUE	Sig
chr13	76879317	76880336	100509-ETV6_MA0645.1-KCTD12	ETV6_MA0645.1	ETV6	100509	chr13-76879317-76880336	KCTD12	KCTD12-100509	1019	*	0.5503	0.4401	common	Microglia,Astrocytes	TRUE	TRUE	FALSE	FALSE	FALSE	FALSE	Microglia	3' UTR	2	1	0.4-0.5	113.5179	155.8465	6069	0.498297910114005	13.3384221381626	chr13	76879596	76879605	0.738823688410544	8.31108968242346e-181	0.219131595235437	8.12314600221247e-13	0.651434762634901	5.98045357335924e-125	0.553138456451394	2.76102515410125e-83	TRUE	TRUE	TRUE	TRUE	Sig
chr5	8842769	8844430	291800-SREBF1_MA0595.1-LINC02199	SREBF1_MA0595.1	SREBF1	291800	chr5-8842769-8844430	LINC02199	LINC02199-291800	1661	*	0.6264	0.5509	common	Oligodendrocytes,Inhibitory,Excitatory,Microglia,Astrocytes,OPCs	TRUE	TRUE	TRUE	TRUE	TRUE	TRUE	Oligodendrocytes	Intron (ENST00000669656.1/101929284, intron 1 of 2)	6	1	0.4-0.6	299	257.7494	3069	0.7967766573106	14.9526883552531	chr5	8843487	8843496	0.369666147661582	3.75899706515969e-35	0.219129408343785	8.12748608701933e-13	0.409858473779698	7.75185841645902e-43	0.341225029394126	2.16133954942908e-29	TRUE	TRUE	TRUE	TRUE	Sig
chr16	31367757	31368216	130794-ZNF263_MA0528.2-ITGAX	ZNF263_MA0528.2	ZNF263	130794	chr16-31367757-31368216	ITGAX	ITGAX-130794	459	*	0.5222	0.5121	common	Microglia	FALSE	TRUE	FALSE	FALSE	FALSE	FALSE	Microglia	Intron (ENST00000268296.9/3687, intron 14 of 29)	1	1	0.4-0.6	123.2601	165.6456	12623	0.101430836198164	14.0118693476977	chr16	31368019	31368030	0.253920426907242	7.98152286536241e-17	0.219113414492532	8.15929650134432e-13	0.157311176789096	4.0992128329241e-07	0.0964156768043001	0.00198977743316697	TRUE	TRUE	TRUE	FALSE	Sig
chr20	21507518	21508000	204790-ELF1_MA0473.3-AL133325.3	ELF1_MA0473.3	ELF1	204790	chr20-21507518-21508000	AL133325.3	AL133325.3-204790	482	*	0.4129	0.4428	common	Astrocytes	TRUE	FALSE	FALSE	FALSE	FALSE	FALSE	Astrocytes	Distal Intergenic	1	1	0.4-0.5	148.1167	143.2136	4584	0.543675066411317	12.0124773273524	chr20	21507661	21507674	0.35361399874786	4.13638534062491e-32	0.219107385580496	8.17131913806082e-13	0.328256147353377	3.3545023707487e-27	0.277131251376855	1.51384641390406e-19	TRUE	TRUE	TRUE	TRUE	Sig
chr20	21507518	21508000	204790-ELF1_MA0473.3-NKX2-2	ELF1_MA0473.3	ELF1	204790	chr20-21507518-21508000	NKX2-2	NKX2-2-204790	482	*	0.4261	0.4708	common	Astrocytes	TRUE	FALSE	FALSE	FALSE	FALSE	FALSE	Astrocytes	Distal Intergenic	1	1	0.4-0.5	156.1106	145.3027	6064	0.543675066411317	12.0124773273524	chr20	21507661	21507674	0.357012715512476	9.70686228838903e-33	0.219107385580496	8.17131913806082e-13	0.388818063287684	2.28200379649007e-38	0.277131251376855	1.51384641390406e-19	TRUE	TRUE	TRUE	TRUE	Sig
chr13	25468041	25469421	94479-EGR3_MA0732.1-ATP8A2	EGR3_MA0732.1	EGR3	94479	chr13-25468041-25469421	ATP8A2	ATP8A2-94479	1380	*	0.4413	0.5003	common	Inhibitory,Excitatory,Oligodendrocytes,OPCs,Astrocytes,Microglia	TRUE	TRUE	TRUE	TRUE	TRUE	TRUE	Neuron	Promoter	6	1	0.4-0.5	53.8017	82.8248	96067	0.555621627035079	16.1631295280478	chr13	25468757	25468771	0.363634091180438	5.47553782433779e-34	0.219102604163487	8.18086640960497e-13	0.198850240848837	1.31065070626753e-10	0.0983299788032936	0.00161360652645088	TRUE	TRUE	TRUE	FALSE	Sig
chr17	54408422	54409534	146097-FOSL2::JUN_MA1130.1-AC034268.2	FOSL2::JUN_MA1130.1	FOSL2	146097	chr17-54408422-54409534	AC034268.2	AC034268.2-146097	1112	*	0.4967	0.5141	common	Excitatory,Inhibitory	FALSE	FALSE	TRUE	TRUE	FALSE	FALSE	Neuron	Distal Intergenic	2	1	0.4-0.6	66.0864	88.9757	42788	0.260776996660574	12.2174521635121	chr17	54408954	54408965	0.268454899102019	1.08327093129185e-18	0.219095170624404	8.19573100849508e-13	0.29862453901741	1.40486260142556e-22	0.23289764209985	4.18756741898231e-14	TRUE	TRUE	TRUE	TRUE	Sig
chr8	20295015	20295343	345195-FOSL2_MA0478.1-LZTS1	FOSL2_MA0478.1	FOSL2	345195	chr8-20295015-20295343	LZTS1	LZTS1-345195	328	*	0.37	0.372	common	Excitatory,Inhibitory	FALSE	FALSE	TRUE	TRUE	FALSE	FALSE	GLU&Neuron	Intron (ENST00000381569.5/11178, intron 1 of 3)	2	2	0.3-0.4	36.5416	47.7422	8620	0.170232559559385	14.2532703544287	chr8	20295094	20295104	0.438313608909317	3.00211932470588e-50	0.219088168229938	8.20975767342176e-13	0.340259936494184	3.17239990000838e-29	0.215123207287215	3.30853638157901e-12	TRUE	TRUE	TRUE	TRUE	Sig
chr13	44159166	44159897	97438-Six4_MA2037.1-LINC00390	Six4_MA2037.1	SIX4	97438	chr13-44159166-44159897	LINC00390	LINC00390-97438	731	*	0.4532	0.4141	common	Excitatory,Inhibitory	FALSE	FALSE	TRUE	TRUE	FALSE	FALSE	GLU&Neuron	Promoter	2	2	0.4-0.5	61.0764	65.6583	11404	0.200351168887456	13.831028388694	chr13	44159593	44159603	0.126095638015319	4.39418667119591e-05	0.219082447354949	8.22123475705468e-13	0.0756840707226413	0.0153177722140885	0.141760616815715	5.15765158706109e-06	TRUE	FALSE	TRUE	TRUE	Sig
chr1	166080488	166081504	6892-ZEB1_MA0103.3-AL596087.2	ZEB1_MA0103.3	ZEB1	6892	chr1-166080488-166081504	AL596087.2	AL596087.2-6892	1016	*	0.467	0.5382	common	Inhibitory,Excitatory,Pericytes	FALSE	FALSE	TRUE	TRUE	FALSE	FALSE	GABA&Neuron	Promoter	3	2	0.4-0.6	68.8065	137.5632	84407	0.303410861049675	12.3628958447572	chr1	166080926	166080936	0.174273236477411	1.44795579762415e-08	0.219081552704004	8.22303100587426e-13	0.108586411061247	0.000493566333033082	0.0112076603085107	0.719917659137757	TRUE	TRUE	TRUE	FALSE	Sig
chr1	166080488	166081504	6892-ZEB1_MA0103.3-FAM78B	ZEB1_MA0103.3	ZEB1	6892	chr1-166080488-166081504	FAM78B	FAM78B-6892	1016	*	0.5446	0.5574	common	Inhibitory,Excitatory,Pericytes	FALSE	FALSE	TRUE	TRUE	FALSE	FALSE	GABA&Neuron	Promoter	3	2	0.4-0.6	95.2251	145.3101	85465	0.303410861049675	12.3628958447572	chr1	166080926	166080936	0.361545004892157	1.3663724533593e-33	0.219081552704004	8.22303100587426e-13	0.337899776168653	8.06301638597534e-29	0.0112076603085107	0.719917659137757	TRUE	TRUE	TRUE	FALSE	Sig
chr10	77719145	77719854	49675-Ikzf3_MA2046.1-KCNMA1	Ikzf3_MA2046.1	IKZF3	49675	chr10-77719145-77719854	KCNMA1	KCNMA1-49675	709	*	0.3203	0.3593	common	Excitatory,Oligodendrocytes,OPCs	FALSE	FALSE	FALSE	TRUE	TRUE	TRUE	GLU&Neuron	Distal Intergenic	3	2	0.3-0.4	24.6265	45.9937	80776	0.147695930452918	14.1261306651668	chr10	77719599	77719613	0.215493558279019	1.95988003883359e-12	0.219073952943107	8.23830505947481e-13	0.134601164072242	1.51920330708829e-05	0.135164087774992	1.3981945275356e-05	TRUE	TRUE	TRUE	TRUE	Sig
chr1	18040877	18041551	9303-ZNF148_MA1653.1-IGSF21	ZNF148_MA1653.1	ZNF148	9303	chr1-18040877-18041551	IGSF21	IGSF21-9303	674	*	0.506	0.4869	common	Microglia,Oligodendrocytes	FALSE	TRUE	FALSE	FALSE	TRUE	FALSE	Microglia	Intron (ENST00000641892.1/105376812, intron 3 of 3)	2	1	0.4-0.5	154.5131	197.5559	66247	0.432419408453537	12.1531039326625	chr1	18041086	18041097	0.243058840619368	1.66852972459861e-15	0.219054991093877	8.2765360648196e-13	0.230343730859292	8.02732950433647e-14	0.180868942661807	5.39268307139289e-09	TRUE	TRUE	TRUE	TRUE	Sig
chr2	78201126	78201869	200352-Stat2_MA1623.1-AC012494.1	Stat2_MA1623.1	STAT2	200352	chr2-78201126-78201869	AC012494.1	AC012494.1-200352	743	*	0.4026	0.4499	common	Oligodendrocytes	FALSE	FALSE	FALSE	FALSE	TRUE	FALSE	Oligodendrocytes	Intron (ENST00000667782.1/101927967, intron 1 of 6)	1	1	0.4-0.5	79.9221	92.3159	88600	0.0714258507789207	13.7483731837077	chr2	78201668	78201680	0.247765055099361	4.55085541493203e-16	0.219053942743084	8.27865482164144e-13	0.431876692662735	7.20757746083917e-48	0.190013167892957	8.52065784689701e-10	TRUE	TRUE	TRUE	TRUE	Sig
chr1	25954366	25955188	21103-ZNF263_MA0528.2-EXTL1	ZNF263_MA0528.2	ZNF263	21103	chr1-25954366-25955188	EXTL1	EXTL1-21103	822	*	0.3352	0.3552	common	Excitatory	FALSE	FALSE	FALSE	TRUE	FALSE	FALSE	GLU&Neuron	Distal Intergenic	1	2	0.3-0.4	27.1767	42.9113	64696	0.242123294777341	13.2587165765375	chr1	25954944	25954955	0.227117938050901	1.11190697086321e-13	0.21905335616175	8.27984055675402e-13	0.142216567300317	4.80601255880692e-06	0.146781331817672	2.34168724854888e-06	TRUE	TRUE	TRUE	TRUE	Sig
chr8	27308326	27309075	346318-FOSL2::JUN_MA1131.1-PTK2B	FOSL2::JUN_MA1131.1	FOSL2	346318	chr8-27308326-27309075	PTK2B	PTK2B-346318	749	*	0.4277	0.4339	common	Excitatory	FALSE	FALSE	FALSE	TRUE	FALSE	FALSE	Neuron	Intron (ENST00000305364.9/23087, intron 1 of 5)	1	1	0.4-0.5	50.2112	60.4397	2407	0.196877895997972	12.2980729312888	chr8	27308776	27308786	0.371053493479314	2.01364386248767e-35	0.219038662201266	8.30959778903842e-13	0.3504370772644	5.17652769138593e-31	0.177447916857978	1.05018373759857e-08	TRUE	TRUE	TRUE	TRUE	Sig
chr21	15159439	15159907	212805-MAF::NFE2_MA0501.1-NRIP1	MAF::NFE2_MA0501.1	MAF	212805	chr21-15159439-15159907	NRIP1	NRIP1-212805	468	*	0.4361	0.4235	common	Microglia	FALSE	TRUE	FALSE	FALSE	FALSE	FALSE	Microglia	Distal Intergenic	1	1	0.4-0.5	62.3277	71.1612	93503	0.104138292633882	12.0354260524992	chr21	15159575	15159589	0.62514539810666	2.84227424191804e-114	0.219034728146466	8.31758254738464e-13	0.713849522756906	1.29735291714721e-160	0.522616992524652	5.54226106762298e-73	TRUE	TRUE	TRUE	TRUE	Sig
chr10	97771010	97772481	52868-ZEB1_MA0103.3-GOLGA7B	ZEB1_MA0103.3	ZEB1	52868	chr10-97771010-97772481	GOLGA7B	GOLGA7B-52868	1471	*	0.3446	0.4728	common	Excitatory,Inhibitory,OPCs,Astrocytes	TRUE	FALSE	TRUE	TRUE	FALSE	TRUE	GABA&GLU&Neuron	Promoter	4	3	0.4-0.5	52.7488	86.3528	77362	0.794658959563551	13.0861137341768	chr10	97771960	97771970	0.302652702879486	1.48129650105262e-23	0.219033038669514	8.32101390370815e-13	0.114510366993285	0.000237352793016366	0.0868782663785873	0.00535785051405735	TRUE	TRUE	TRUE	FALSE	Sig
chr6	99911725	99913141	315886-Six4_MA2037.1-MCHR2	Six4_MA2037.1	SIX4	315886	chr6-99911725-99913141	MCHR2	MCHR2-315886	1416	*	0.5868	0.5841	common	Excitatory,Inhibitory	FALSE	FALSE	TRUE	TRUE	FALSE	FALSE	GLU&Neuron	Distal Intergenic	2	2	0.4-0.6	118.3217	149.5609	81106	0.344173254206231	13.7725493550473	chr6	99912265	99912275	0.262286755034655	6.94107954488734e-18	0.219031311888241	8.32452245942988e-13	0.137621939459017	9.69382486958312e-06	0.14853179020924	1.76708238847488e-06	TRUE	TRUE	TRUE	TRUE	Sig
chr6	99911725	99913141	315886-Six4_MA2037.1-MCHR2-AS1	Six4_MA2037.1	SIX4	315886	chr6-99911725-99913141	MCHR2-AS1	MCHR2-AS1-315886	1416	*	0.386	0.3031	common	Excitatory,Inhibitory	FALSE	FALSE	TRUE	TRUE	FALSE	FALSE	GLU&Neuron	Distal Intergenic	2	2	0.3-0.4	49.7672	15.5795	80793	0.344173254206231	13.7725493550473	chr6	99912265	99912275	0.110471726926735	0.000348724499665263	0.219031311888241	8.32452245942988e-13	0.0754214913515043	0.0156773783477802	0.14853179020924	1.76708238847488e-06	TRUE	FALSE	TRUE	TRUE	Sig
chr5	167344152	167345381	280755-FOSL2::JUN_MA1130.1-TENM2	FOSL2::JUN_MA1130.1	FOSL2	280755	chr5-167344152-167345381	TENM2	TENM2-280755	1229	*	0.5443	0.5394	common	Excitatory,Inhibitory	FALSE	FALSE	TRUE	TRUE	FALSE	FALSE	GABA&GLU&Neuron	Intron (ENST00000518659.5/57451, intron 1 of 28)	2	3	0.4-0.6	78.4471	96.7186	59353	0.217311235463537	12.6587038541054	chr5	167344544	167344555	0.273210257363107	2.50229696360452e-19	0.219026506021337	8.33429488168709e-13	0.325718011768825	8.75419833342775e-27	0.251294072583289	3.06063233178963e-16	TRUE	TRUE	TRUE	TRUE	Sig
chr1	204885204	204886201	12924-KLF7_MA1870.1-NFASC	KLF7_MA1870.1	KLF7	12924	chr1-204885204-204886201	NFASC	NFASC-12924	997	*	0.5611	0.5464	common	Oligodendrocytes,Astrocytes,Microglia,OPCs,Inhibitory	TRUE	TRUE	TRUE	FALSE	TRUE	TRUE	Astrocytes&GABA&Neuron&Oligodendrocytes	Intron (ENST00000404977.6/23114, intron 1 of 25)	5	4	0.4-0.6	187.0979	160.8512	56553	0.284914514211992	12.0949583266286	chr1	204885650	204885658	0.470505966620125	1.26096126001514e-58	0.219018045774331	8.35152557795378e-13	0.409998064911689	7.22223850233586e-43	0.282009056262234	3.27192287882212e-20	TRUE	TRUE	TRUE	TRUE	Sig
chr7	8212519	8213098	334645-KLF12_MA0742.2-ICA1	KLF12_MA0742.2	KLF12	334645	chr7-8212519-8213098	ICA1	ICA1-334645	579	*	0.3633	0.4258	common	Inhibitory,Excitatory	FALSE	FALSE	TRUE	TRUE	FALSE	FALSE	Neuron	Intron (ENST00000402384.8/3382, intron 6 of 13)	2	1	0.3-0.4	36.1021	69.7361	49589	0.160928620737404	13.5342179842112	chr7	8212696	8212704	0.493670272768986	3.12404209513477e-65	0.219012185284717	8.36348190165617e-13	0.260099462567243	2.51140778109849e-17	0.15463629841493	6.45373289563544e-07	TRUE	TRUE	TRUE	TRUE	Sig
chr2	133633052	133634447	175311-MEIS1_MA1639.1-NCKAP5	MEIS1_MA1639.1	MEIS1	175311	chr2-133633052-133634447	NCKAP5	NCKAP5-175311	1395	*	0.4434	0.5232	common	Microglia,Oligodendrocytes,OPCs,Astrocytes	TRUE	TRUE	FALSE	FALSE	TRUE	TRUE	Oligodendrocytes	Distal Intergenic	4	1	0.4-0.5	121.7343	119.9373	64589	0.102543874363362	15.8747122104331	chr2	133633835	133633847	0.794805884165045	2.97455906523758e-228	0.219005054920808	8.37805159388327e-13	0.769065392665514	2.8951909771248e-201	0.355909507593316	5.31375914666506e-32	TRUE	TRUE	TRUE	TRUE	Sig
chr4	153655681	153656429	256217-CEBPG_MA1636.1-AC106865.2	CEBPG_MA1636.1	CEBPG	256217	chr4-153655681-153656429	AC106865.2	AC106865.2-256217	748	*	0.5653	0.4338	common	Microglia,Astrocytes	TRUE	TRUE	FALSE	FALSE	FALSE	FALSE	Astrocytes&Microglia	Exon (ENST00000659875.1/ENST00000659875.1, exon 1 of 2)	2	2	0.4-0.5	256.7849	208.154	8	0.452333477747597	12.3280463930739	chr4	153656150	153656164	0.328939868356483	9.14972745951504e-28	0.218999830437974	8.3887427286648e-13	0.276102542799748	2.08301031857489e-19	0.206453146826771	2.43971440347806e-11	TRUE	TRUE	TRUE	TRUE	Sig
chr4	153655681	153656429	256217-CEBPG_MA1636.1-TLR2	CEBPG_MA1636.1	CEBPG	256217	chr4-153655681-153656429	TLR2	TLR2-256217	748	*	0.5544	0.5788	common	Microglia,Astrocytes	TRUE	TRUE	FALSE	FALSE	FALSE	FALSE	Astrocytes&Microglia	Exon (ENST00000659875.1/ENST00000659875.1, exon 1 of 2)	2	2	0.4-0.6	236.8318	299	27641	0.452333477747597	12.3280463930739	chr4	153656150	153656164	0.314768342196225	1.91847356701491e-25	0.218999830437974	8.3887427286648e-13	0.280769831144978	4.84262674412032e-20	0.206453146826771	2.43971440347806e-11	TRUE	TRUE	TRUE	TRUE	Sig
chr12	94185321	94187861	90563-SCRT1_MA0743.2-PLXNC1	SCRT1_MA0743.2	SCRT1	90563	chr12-94185321-94187861	PLXNC1	PLXNC1-90563	2540	*	0.4334	0.4667	common	Excitatory,Inhibitory,Oligodendrocytes,OPCs,Astrocytes	TRUE	FALSE	TRUE	TRUE	TRUE	TRUE	Astrocytes&GABA&GLU&Neuron&Oligodendrocytes	Exon (ENST00000258526.9/10154, exon 4 of 31)	5	5	0.4-0.5	65.5486	102.113	36744	1.18655740280898	13.0892807312956	chr12	94186530	94186545	0.417637156691816	2.52035685551624e-45	0.218993413852579	8.4018916228622e-13	0.578293268756513	1.29179957135324e-92	0.229889993873891	9.00386069630184e-14	TRUE	TRUE	TRUE	TRUE	Sig
chr11	73204374	73205255	68314-STAT3_MA0144.2-P2RY6	STAT3_MA0144.2	STAT3	68314	chr11-73204374-73205255	P2RY6	P2RY6-68314	881	*	0.4472	0.4096	common	Microglia	FALSE	TRUE	FALSE	FALSE	FALSE	FALSE	Microglia	Distal Intergenic	1	1	0.4-0.5	148.2626	97.4067	59250	0.287061388849647	12.6770650641502	chr11	73204689	73204699	0.313036196013593	3.61623952744039e-25	0.218988502884098	8.41196884468391e-13	0.137743980754852	9.51755533469565e-06	0.123741505217462	7.06625299372247e-05	TRUE	TRUE	TRUE	TRUE	Sig
chr6	166330331	166331049	304306-ZFP14_MA1871.1-PRR18	ZFP14_MA1871.1	ZFP14	304306	chr6-166330331-166331049	PRR18	PRR18-304306	718	*	0.5103	0.4247	common	Oligodendrocytes,Astrocytes,Inhibitory,Excitatory,Microglia,OPCs,Endothelial	TRUE	TRUE	TRUE	TRUE	TRUE	TRUE	Astrocytes&Oligodendrocytes	Intron (ENST00000361731.4/113402, intron 1 of 7)	7	2	0.4-0.5	219.2769	105.0567	21883	1.23898736762339	12.6119433390207	chr6	166330679	166330693	0.309053439544091	1.52887067778925e-24	0.218988399765414	8.41218056935595e-13	0.227181723685999	1.77753982319572e-13	0.258831357883322	3.6213399312269e-17	TRUE	TRUE	TRUE	TRUE	Sig
chr6	166330331	166331049	304306-ZFP14_MA1871.1-SFT2D1	ZFP14_MA1871.1	ZFP14	304306	chr6-166330331-166331049	SFT2D1	SFT2D1-304306	718	*	0.3301	0.3026	common	Oligodendrocytes,Astrocytes,Inhibitory,Excitatory,Microglia,OPCs,Endothelial	TRUE	TRUE	TRUE	TRUE	TRUE	TRUE	Astrocytes&Oligodendrocytes	Intron (ENST00000361731.4/113402, intron 1 of 7)	7	2	0.3-0.4	107.3688	60.9585	11527	1.23898736762339	12.6119433390207	chr6	166330679	166330693	0.0838038273777991	0.0067423767511434	0.218988399765414	8.41218056935595e-13	0.142601880097547	4.52683868296038e-06	0.258831357883322	3.6213399312269e-17	FALSE	TRUE	TRUE	TRUE	Sig
chr12	130701132	130701592	78485-KLF12_MA0742.2-RIMBP2	KLF12_MA0742.2	KLF12	78485	chr12-130701132-130701592	RIMBP2	RIMBP2-78485	460	*	0.3279	0.3911	common	Excitatory	FALSE	FALSE	FALSE	TRUE	FALSE	FALSE	Neuron	Intron (ENST00000643940.1/23504, intron 1 of 21)	1	1	0.3-0.4	28.9863	42.1203	14689	0.0858520691683197	12.5598007344104	chr12	130701493	130701501	0.376010783978798	2.11081055715873e-36	0.218986639198256	8.41579619552039e-13	0.265484561504906	5.19056074465131e-18	0.144587605420121	3.31727170279516e-06	TRUE	TRUE	TRUE	TRUE	Sig
chr21	15650469	15651686	212874-ARGFX_MA1463.1-AJ009632.2	ARGFX_MA1463.1	ARGFX	212874	chr21-15650469-15651686	AJ009632.2	AJ009632.2-212874	1217	*	0.2999	0.3588	common	Excitatory	FALSE	FALSE	FALSE	TRUE	FALSE	FALSE	GLU&Neuron	Distal Intergenic	1	2	0.3-0.4	26.8405	49.7417	23127	0.231331108179413	12.7106084486239	chr21	15651038	15651047	0.238150142478357	6.28399837233044e-15	0.218979444949952	8.4305866512487e-13	0.0610674362306457	0.050523352540426	0.0676891854121884	0.0301577682976711	TRUE	FALSE	TRUE	FALSE	AD-only
chr21	15650469	15651686	212874-ARGFX_MA1463.1-USP25	ARGFX_MA1463.1	ARGFX	212874	chr21-15650469-15651686	USP25	USP25-212874	1217	*	0.4836	0.5223	common	Excitatory	FALSE	FALSE	FALSE	TRUE	FALSE	FALSE	GLU&Neuron	Distal Intergenic	1	2	0.4-0.6	61.4429	107.6207	78339	0.231331108179413	12.7106084486239	chr21	15651038	15651047	0.304906499714583	6.70121054711464e-24	0.218979444949952	8.4305866512487e-13	0.0711343982534882	0.0226889439077464	0.0676891854121884	0.0301577682976711	TRUE	FALSE	TRUE	FALSE	AD-only
chr8	132894934	132896110	341816-TFEC_MA0871.2-TG	TFEC_MA0871.2	TFEC	341816	chr8-132894934-132896110	TG	TG-341816	1176	*	0.319	NA	AD	Oligodendrocytes,Microglia,Excitatory,OPCs	FALSE	TRUE	FALSE	TRUE	TRUE	TRUE	Microglia&Neuron&Oligodendrocytes	Intron (ENST00000220616.9/7038, intron 11 of 47)	4	3	0.3-0.4	50.3797	NA	27976	0.426171854202678	15.9252632454578	chr8	132895417	132895427	0.342052412613409	5.02676738917341e-30	0.218979426283547	8.43062506010941e-13	NA	NA	NA	NA	TRUE	NA	TRUE	NA	Sig
chr7	112795	113173	317894-RUNX3_MA0684.2-AC215522.2	RUNX3_MA0684.2	RUNX3	317894	chr7-112795-113173	AC215522.2	AC215522.2-317894	378	*	0.3814	0.2259	common	Microglia	FALSE	TRUE	FALSE	FALSE	FALSE	FALSE	Microglia	Distal Intergenic	1	1	0.3-0.4	52.4063	29.6273	77306	0.0556987000167066	12.3050624969285	chr7	113043	113054	0.25977281195764	1.4593944469702e-17	0.218978278928332	8.43298624073592e-13	0.332171900947756	7.50154427194409e-28	0.100913925265995	0.00120910720168551	TRUE	TRUE	TRUE	FALSE	Sig
chr15	78915146	78915901	124052-Pparg::Rxra_MA0065.2-CTSH	Pparg::Rxra_MA0065.2	PPARG	124052	chr15-78915146-78915901	CTSH	CTSH-124052	755	*	0.3996	NA	AD	Microglia,Astrocytes,Oligodendrocytes	TRUE	TRUE	FALSE	FALSE	TRUE	FALSE	Astrocytes&Microglia	Distal Intergenic	3	2	0.3-0.4	61.4739	NA	33673	0.461212690794745	12.3495087604245	chr15	78915735	78915749	0.216912811540104	1.39257073578513e-12	0.218977366762842	8.4348638790231e-13	NA	NA	NA	NA	TRUE	NA	TRUE	NA	Sig
chr2	3132399	3133143	193323-ZEB1_MA0103.3-AC019118.2	ZEB1_MA0103.3	ZEB1	193323	chr2-3132399-3133143	AC019118.2	AC019118.2-193323	744	*	0.3982	0.4192	common	Inhibitory,Excitatory	FALSE	FALSE	TRUE	TRUE	FALSE	FALSE	GLU&Neuron	Promoter	2	2	0.4-0.5	42.2089	59.8038	12637	0.337805746974571	13.457856261774	chr2	3132931	3132941	0.205047524684689	2.25403082353367e-11	0.218976026555702	8.43762335881598e-13	0.0798669470738156	0.0104911101467245	0.0959927722608201	0.00208304348920198	TRUE	FALSE	TRUE	FALSE	AD-only
chr2	3132399	3133143	193323-ZEB1_MA0103.3-LINC01250	ZEB1_MA0103.3	ZEB1	193323	chr2-3132399-3133143	LINC01250	LINC01250-193323	744	*	0.4534	0.5209	common	Inhibitory,Excitatory	FALSE	FALSE	TRUE	TRUE	FALSE	FALSE	GLU&Neuron	Promoter	2	2	0.4-0.5	51.8163	80.3312	6373	0.337805746974571	13.457856261774	chr2	3132931	3132941	0.15831327965066	2.72426026734849e-07	0.218976026555702	8.43762335881598e-13	0.0282858810571219	0.365407995999283	0.0959927722608201	0.00208304348920198	TRUE	FALSE	TRUE	FALSE	AD-only
chr17	74744436	74745246	149821-TCF12_MA1648.1-SLC9A3R1	TCF12_MA1648.1	TCF12	149821	chr17-74744436-74745246	SLC9A3R1	SLC9A3R1-149821	810	*	0.4305	0.4138	common	Oligodendrocytes,Astrocytes,Microglia,OPCs,Inhibitory,Excitatory,Pericytes	TRUE	TRUE	TRUE	TRUE	TRUE	TRUE	Astrocytes&Oligodendrocytes	Promoter	7	2	0.4-0.5	113.1912	93.9238	3382	0.892457547110091	12.816046371635	chr17	74744750	74744760	0.319242314910766	3.65942190884805e-26	0.218968706352728	8.45271124185385e-13	0.11470991183071	0.000231428540471655	0.232126163534005	5.10136557489524e-14	TRUE	TRUE	TRUE	TRUE	Sig
chr15	63209784	63211394	121289-FOXO1::ELK3_MA1804.1-RAB8B	FOXO1::ELK3_MA1804.1	FOXO1	121289	chr15-63209784-63211394	RAB8B	RAB8B-121289	1610	*	0.3094	0.3232	common	Oligodendrocytes,Astrocytes,OPCs,Inhibitory,Excitatory,Microglia	TRUE	TRUE	TRUE	TRUE	TRUE	TRUE	Astrocytes&Oligodendrocytes	Intron (ENST00000558990.5/51762, intron 1 of 6)	6	2	0.3-0.4	89.8635	82.3298	20224	0.458388689404486	13.9191084170742	chr15	63210511	63210524	0.317991607055976	5.83170406499829e-26	0.218964255168414	8.46189863173368e-13	0.233816515614732	3.30717804740283e-14	0.178173047625422	9.12804576174779e-09	TRUE	TRUE	TRUE	TRUE	Sig
chr15	63209784	63211394	121289-FOXO1::ELK1_MA1803.1-RAB8B	FOXO1::ELK1_MA1803.1	FOXO1	121289	chr15-63209784-63211394	RAB8B	RAB8B-121289	1610	*	0.3094	0.3232	common	Oligodendrocytes,Astrocytes,OPCs,Inhibitory,Excitatory,Microglia	TRUE	TRUE	TRUE	TRUE	TRUE	TRUE	Astrocytes&Oligodendrocytes	Intron (ENST00000558990.5/51762, intron 1 of 6)	6	2	0.3-0.4	89.8635	82.3298	20224	0.458388689404486	12.5692169771034	chr15	63210511	63210524	0.317991607055976	5.83170406499829e-26	0.218964255168414	8.46189863173368e-13	0.233816515614732	3.30717804740283e-14	0.178173047625422	9.12804576174779e-09	TRUE	TRUE	TRUE	TRUE	Sig
chr15	63209784	63211394	121289-FOXO1::ELF1_MA1802.1-RAB8B	FOXO1::ELF1_MA1802.1	FOXO1	121289	chr15-63209784-63211394	RAB8B	RAB8B-121289	1610	*	0.3094	0.3232	common	Oligodendrocytes,Astrocytes,OPCs,Inhibitory,Excitatory,Microglia	TRUE	TRUE	TRUE	TRUE	TRUE	TRUE	Astrocytes&Oligodendrocytes	Intron (ENST00000558990.5/51762, intron 1 of 6)	6	2	0.3-0.4	89.8635	82.3298	20224	0.458388689404486	12.5462539812002	chr15	63210511	63210524	0.317991607055976	5.83170406499829e-26	0.218964255168414	8.46189863173368e-13	0.233816515614732	3.30717804740283e-14	0.178173047625422	9.12804576174779e-09	TRUE	TRUE	TRUE	TRUE	Sig
chr2	240990993	240993214	191559-FOSL2_MA0478.1-SNED1	FOSL2_MA0478.1	FOSL2	191559	chr2-240990993-240993214	SNED1	SNED1-191559	2221	*	0.5969	0.5757	common	Excitatory,Inhibitory,OPCs,Astrocytes,Endothelial	TRUE	FALSE	TRUE	TRUE	FALSE	TRUE	Astrocytes&GLU&Neuron	3' UTR	5	3	0.4-0.6	151.6978	211.5404	5404	1.88654195379022	14.0949735307672	chr2	240991960	240991970	0.395885659457255	1.6709606424803e-40	0.218962008062136	8.46654044937308e-13	0.44973412330793	3.12519696579281e-52	0.193530664769858	4.08734797057372e-10	TRUE	TRUE	TRUE	TRUE	Sig
chr2	240990993	240993214	191559-FOSL2::JUN_MA1130.1-SNED1	FOSL2::JUN_MA1130.1	FOSL2	191559	chr2-240990993-240993214	SNED1	SNED1-191559	2221	*	0.5969	0.5757	common	Excitatory,Inhibitory,OPCs,Astrocytes,Endothelial	TRUE	FALSE	TRUE	TRUE	FALSE	TRUE	Astrocytes&GLU&Neuron	3' UTR	5	3	0.4-0.6	151.6978	211.5404	5404	1.88654195379022	12.5636552592207	chr2	240991982	240991993	0.395885659457255	1.6709606424803e-40	0.218962008062136	8.46654044937308e-13	0.44973412330793	3.12519696579281e-52	0.193530664769858	4.08734797057372e-10	TRUE	TRUE	TRUE	TRUE	Sig
chr2	240990993	240993214	191559-FOSL2::JUNB_MA1138.1-SNED1	FOSL2::JUNB_MA1138.1	FOSL2	191559	chr2-240990993-240993214	SNED1	SNED1-191559	2221	*	0.5969	0.5757	common	Excitatory,Inhibitory,OPCs,Astrocytes,Endothelial	TRUE	FALSE	TRUE	TRUE	FALSE	TRUE	Astrocytes&GLU&Neuron	3' UTR	5	3	0.4-0.6	151.6978	211.5404	5404	1.88654195379022	12.47874643412	chr2	240991982	240991991	0.395885659457255	1.6709606424803e-40	0.218962008062136	8.46654044937308e-13	0.44973412330793	3.12519696579281e-52	0.193530664769858	4.08734797057372e-10	TRUE	TRUE	TRUE	TRUE	Sig
chr2	240990993	240993214	191559-FOSL2::JUND_MA1144.1-SNED1	FOSL2::JUND_MA1144.1	FOSL2	191559	chr2-240990993-240993214	SNED1	SNED1-191559	2221	*	0.5969	0.5757	common	Excitatory,Inhibitory,OPCs,Astrocytes,Endothelial	TRUE	FALSE	TRUE	TRUE	FALSE	TRUE	Astrocytes&GLU&Neuron	3' UTR	5	3	0.4-0.6	151.6978	211.5404	5404	1.88654195379022	12.3359559968817	chr2	240991982	240991991	0.395885659457255	1.6709606424803e-40	0.218962008062136	8.46654044937308e-13	0.44973412330793	3.12519696579281e-52	0.193530664769858	4.08734797057372e-10	TRUE	TRUE	TRUE	TRUE	Sig
chr2	100256641	100258225	170427-RARA::RXRG_MA1149.1-AFF3	RARA::RXRG_MA1149.1	RARA	170427	chr2-100256641-100258225	AFF3	AFF3-170427	1584	*	0.3735	0.4896	common	Excitatory,Inhibitory	FALSE	FALSE	TRUE	TRUE	FALSE	FALSE	GABA&GLU&Neuron	Distal Intergenic	2	3	0.4-0.5	33.9987	77.2315	64213	0.410223555708111	12.8300913882321	chr2	100257490	100257507	0.478644233823858	6.87691205633786e-61	0.218961727117214	8.4671209690563e-13	0.406189073244258	4.92146066553209e-42	0.242089106402383	3.77449279130906e-15	TRUE	TRUE	TRUE	TRUE	Sig
chr2	100256641	100258225	170427-RARA::RXRG_MA1149.1-LONRF2	RARA::RXRG_MA1149.1	RARA	170427	chr2-100256641-100258225	LONRF2	LONRF2-170427	1584	*	0.2368	0.3928	common	Excitatory,Inhibitory	FALSE	FALSE	TRUE	TRUE	FALSE	FALSE	GABA&GLU&Neuron	Distal Intergenic	2	3	0.3-0.4	15.0544	53.4082	64508	0.410223555708111	12.8300913882321	chr2	100257490	100257507	0.424241032286627	7.34217666968861e-47	0.218961727117214	8.4671209690563e-13	0.375809353411289	9.19269617592562e-36	0.242089106402383	3.77449279130906e-15	TRUE	TRUE	TRUE	TRUE	Sig
chr3	13265979	13266766	229102-PBX1_MA0070.1-IQSEC1	PBX1_MA0070.1	PBX1	229102	chr3-13265979-13266766	IQSEC1	IQSEC1-229102	787	*	0.3578	0.4283	common	Excitatory,Inhibitory	FALSE	FALSE	TRUE	TRUE	FALSE	FALSE	GLU&Neuron	Intron (ENST00000648114.1/9922, intron 1 of 15)	2	2	0.3-0.4	38.9826	69.1861	16515	0.293215769938726	13.0953449951343	chr3	13266600	13266611	0.290465855906034	9.58139563770852e-22	0.218960625010499	8.46939864138234e-13	0.294250788830954	6.11020792727506e-22	0.196250768675445	2.29400807408199e-10	TRUE	TRUE	TRUE	TRUE	Sig
chr10	6327625	6329506	47166-NFATC4_MA1525.2-LINC02649	NFATC4_MA1525.2	NFATC4	47166	chr10-6327625-6329506	LINC02649	LINC02649-47166	1881	*	0.5177	0.6815	common	Astrocytes,OPCs,Excitatory,Oligodendrocytes,Microglia	TRUE	TRUE	FALSE	TRUE	TRUE	TRUE	Astrocytes&Microglia	Exon (ENST00000659311.1/399715, exon 3 of 5)	5	2	0.4-0.6	167.4819	299	56456	1.18983000390331	13.4756667599296	chr10	6328424	6328433	0.580822112645766	3.27821639708233e-95	0.218950228424593	8.49091435087883e-13	0.545967403772903	9.07104971167836e-81	0.284942975546149	1.28298466713526e-20	TRUE	TRUE	TRUE	TRUE	Sig
chr10	6327625	6329506	47166-NFATC4_MA1525.2-LINC02656	NFATC4_MA1525.2	NFATC4	47166	chr10-6327625-6329506	LINC02656	LINC02656-47166	1881	*	0.3782	0.5161	common	Astrocytes,OPCs,Excitatory,Oligodendrocytes,Microglia	TRUE	TRUE	FALSE	TRUE	TRUE	TRUE	Astrocytes&Microglia	Exon (ENST00000659311.1/399715, exon 3 of 5)	5	2	0.4-0.5	92.4908	219.0848	20810	1.18983000390331	13.4756667599296	chr10	6328424	6328433	0.200956402892181	5.6667356411881e-11	0.218950228424593	8.49091435087883e-13	0.330100640959225	1.66113116996848e-27	0.284942975546149	1.28298466713526e-20	TRUE	TRUE	TRUE	TRUE	Sig
chr2	46977853	46978311	195669-ZNF331_MA1726.1-TTC7A	ZNF331_MA1726.1	ZNF331	195669	chr2-46977853-46978311	TTC7A	TTC7A-195669	458	*	0.4522	0.4271	common	Microglia	FALSE	TRUE	FALSE	FALSE	FALSE	FALSE	Microglia	Promoter	1	1	0.4-0.5	124.9899	175.6161	61696	0.435117120421346	13.9266201766966	chr2	46978200	46978213	-0.0278725534017492	0.368287553880792	0.218950017730554	8.49135093503467e-13	0.162208419280894	1.75064933743892e-07	0.293067076390849	9.056184505139e-22	FALSE	TRUE	TRUE	TRUE	Sig
chr15	77723727	77724169	123816-Twist2_MA0633.2-LINGO1	Twist2_MA0633.2	TWIST2	123816	chr15-77723727-77724169	LINGO1	LINGO1-123816	442	*	0.4885	0.559	common	Inhibitory,Excitatory	FALSE	FALSE	TRUE	TRUE	FALSE	FALSE	Neuron	Intron (ENST00000561686.5/84894, intron 2 of 3)	2	1	0.4-0.6	70.2865	108.0078	96731	0.226917166854545	12.4633579704265	chr15	77723789	77723798	0.339873408973303	1.21468731257799e-29	0.218947077382268	8.49744599747228e-13	0.503228298234247	5.79104295920957e-67	0.320862172804309	5.34871353093045e-26	TRUE	TRUE	TRUE	TRUE	Sig
chr1	204672427	204673014	12859-PBX1_MA0070.1-LRRN2	PBX1_MA0070.1	PBX1	12859	chr1-204672427-204673014	LRRN2	LRRN2-12859	587	*	0.3374	0.3764	common	Excitatory,Inhibitory	FALSE	FALSE	TRUE	TRUE	FALSE	FALSE	GLU&Neuron	Intron (ENST00000367176.7/10446, intron 2 of 2)	2	2	0.3-0.4	31.9706	55.3946	12724	0.795230705132819	15.383097819981	chr1	204672856	204672867	0.342442516034148	4.2891061890519e-30	0.218945449321549	8.5008226567173e-13	0.471424544270281	6.83026047373376e-58	0.357652280343281	2.54952033451342e-32	TRUE	TRUE	TRUE	TRUE	Sig
chr13	110338321	110339013	92775-KLF10_MA1511.2-COL4A2	KLF10_MA1511.2	KLF10	92775	chr13-110338321-110339013	COL4A2	COL4A2-92775	692	*	0.2825	0.3741	common	Astrocytes,OPCs,Pericytes	TRUE	FALSE	FALSE	FALSE	FALSE	TRUE	Astrocytes	Intron (ENST00000400163.7/1284, intron 3 of 4)	3	1	0.3-0.4	35.7358	88.1354	32509	0.218904793577356	13.7949679211289	chr13	110338440	110338448	0.656751315233924	7.24849016693955e-130	0.21893829901864	8.51566823182467e-13	0.219560045620183	1.15078584320831e-12	0.11910192758292	0.000131330613790707	TRUE	TRUE	TRUE	TRUE	Sig
chr2	100887040	100888468	170565-Zic2_MA1629.1-NPAS2	Zic2_MA1629.1	ZIC2	170565	chr2-100887040-100888468	NPAS2	NPAS2-170565	1428	*	0.3725	0.3834	common	OPCs,Astrocytes,Inhibitory,Excitatory	TRUE	FALSE	TRUE	TRUE	FALSE	TRUE	Astrocytes&Neuron	Intron (ENST00000335681.10/4862, intron 1 of 20)	4	2	0.3-0.4	46.7502	54.5038	66901	0.497710634044909	13.3884965859366	chr2	100887914	100887927	0.225755710517564	1.56936325543154e-13	0.218928393493097	8.53627623493219e-13	0.219921655732789	1.05481399106108e-12	0.0790745587894479	0.011285356254487	TRUE	TRUE	TRUE	FALSE	Sig
chr10	109934821	109935474	35654-ZEB1_MA0103.3-ADD3	ZEB1_MA0103.3	ZEB1	35654	chr10-109934821-109935474	ADD3	ADD3-35654	653	*	0.3168	0.2934	common	Oligodendrocytes,Astrocytes,Pericytes,OPCs	TRUE	FALSE	FALSE	FALSE	TRUE	TRUE	Astrocytes&Oligodendrocytes	Distal Intergenic	4	2	0.3-0.4	28.1314	31.7804	60894	0.172254608189328	13.0800944838985	chr10	109935046	109935056	-0.31098032521977	7.63218837927411e-25	0.218920094584636	8.55357936597717e-13	-0.130528396196527	2.74267335650298e-05	0.242953531545588	2.99433808154921e-15	TRUE	TRUE	TRUE	TRUE	Sig
chr10	109934821	109935474	35654-ZEB1_MA0103.3-ADD3-AS1	ZEB1_MA0103.3	ZEB1	35654	chr10-109934821-109935474	ADD3-AS1	ADD3-AS1-35654	653	*	0.4264	0.366	common	Oligodendrocytes,Astrocytes,Pericytes,OPCs	TRUE	FALSE	FALSE	FALSE	TRUE	TRUE	Astrocytes&Oligodendrocytes	Distal Intergenic	4	2	0.3-0.4	54.9831	52.4645	72907	0.172254608189328	13.0800944838985	chr10	109935046	109935056	0.348312827665833	3.83103571765422e-31	0.218920094584636	8.55357936597717e-13	0.446480161193566	2.0388368936373e-51	0.242953531545588	2.99433808154921e-15	TRUE	TRUE	TRUE	TRUE	Sig
chr17	78231812	78232299	150710-KLF15_MA1513.1-AFMID	KLF15_MA1513.1	KLF15	150710	chr17-78231812-78232299	AFMID	AFMID-150710	487	*	0.5622	0.5933	common	Oligodendrocytes,Astrocytes	TRUE	FALSE	FALSE	FALSE	TRUE	FALSE	Astrocytes	Promoter	2	1	0.4-0.6	299	275.6388	44495	0.625867943687152	14.8926904781248	chr17	78231927	78231937	0.290246964108798	1.03076280098552e-21	0.21891428049237	8.56572215559009e-13	0.128893711148423	3.45981823744058e-05	0.138705185966213	8.23226105276819e-06	TRUE	TRUE	TRUE	TRUE	Sig
chr17	78231812	78232299	150710-KLF15_MA1513.1-TMC6	KLF15_MA1513.1	KLF15	150710	chr17-78231812-78232299	TMC6	TMC6-150710	487	*	0.5422	0.5852	common	Oligodendrocytes,Astrocytes	TRUE	FALSE	FALSE	FALSE	TRUE	FALSE	Astrocytes	Promoter	2	1	0.4-0.6	294.0959	274.0917	99405	0.625867943687152	14.8926904781248	chr17	78231927	78231937	0.291526248081456	6.71928793739554e-22	0.21891428049237	8.56572215559009e-13	0.111674745221379	0.00033845587515243	0.138705185966213	8.23226105276819e-06	TRUE	TRUE	TRUE	TRUE	Sig
chr17	78231812	78232299	150710-KLF15_MA1513.1-TMEM235	KLF15_MA1513.1	KLF15	150710	chr17-78231812-78232299	TMEM235	TMEM235-150710	487	*	0.6342	0.6075	common	Oligodendrocytes,Astrocytes	TRUE	FALSE	FALSE	FALSE	TRUE	FALSE	Astrocytes	Promoter	2	1	>0.6	299	297.3077	502	0.625867943687152	14.8926904781248	chr17	78231927	78231937	0.348396964007156	3.69928331045144e-31	0.21891428049237	8.56572215559009e-13	0.122641268901055	8.20135439731295e-05	0.138705185966213	8.23226105276819e-06	TRUE	TRUE	TRUE	TRUE	Sig
chr3	122066691	122067346	226957-KLF4_MA0039.4-CD86	KLF4_MA0039.4	KLF4	226957	chr3-122066691-122067346	CD86	CD86-226957	655	*	0.5443	0.5021	common	Microglia	FALSE	TRUE	FALSE	FALSE	FALSE	FALSE	Microglia	Intron (ENST00000330540.7/942, intron 1 of 6)	1	1	0.4-0.6	125.4729	119.9742	11329	0.120210810308078	14.2086445143739	chr3	122067062	122067073	0.142743255690768	3.6499382379183e-06	0.218908630925914	8.57753751507293e-13	0.0131356714333924	0.674297713873046	0.00145422367132589	0.96289274715364	TRUE	FALSE	TRUE	FALSE	AD-only
chr1	47178617	47179788	25378-PBX1_MA0070.1-CYP4A22-AS1	PBX1_MA0070.1	PBX1	25378	chr1-47178617-47179788	CYP4A22-AS1	CYP4A22-AS1-25378	1171	*	0.371	0.3525	common	Excitatory,Inhibitory,Oligodendrocytes,Microglia,Astrocytes,Pericytes,OPCs	TRUE	TRUE	TRUE	TRUE	TRUE	TRUE	Astrocytes&Neuron	Promoter	7	2	0.3-0.4	41.0344	45.5706	517	0.537065069967081	12.6968028989669	chr1	47179280	47179291	0.302284606186872	1.68506956667346e-23	0.218902266208109	8.59086765849891e-13	0.431295337673392	9.89672519075472e-48	0.171634578020353	3.16480249074022e-08	TRUE	TRUE	TRUE	TRUE	Sig
chr17	73283772	73283987	149459-NFATC4_MA1525.2-CDC42EP4	NFATC4_MA1525.2	NFATC4	149459	chr17-73283772-73283987	CDC42EP4	CDC42EP4-149459	215	*	0.5486	0.4699	common	Astrocytes	TRUE	FALSE	FALSE	FALSE	FALSE	FALSE	Astrocytes	3' UTR	1	1	0.4-0.6	133.1539	137.8763	28018	0.137237274569455	12.623199695618	chr17	73283780	73283789	0.317387745026802	7.29736492578342e-26	0.218893397556331	8.60947585475228e-13	0.757501997374936	7.4856738173266e-192	0.570803374564092	9.41294736276571e-90	TRUE	TRUE	TRUE	TRUE	Sig
chr2	129928793	129930229	174876-ZNF135_MA1587.1-RAB6C	ZNF135_MA1587.1	ZNF135	174876	chr2-129928793-129930229	RAB6C	RAB6C-174876	1436	*	0.4158	0.385	common	Oligodendrocytes,Inhibitory,Microglia,Astrocytes,Pericytes,Excitatory,OPCs	TRUE	TRUE	TRUE	TRUE	TRUE	TRUE	Oligodendrocytes	Intron (ENST00000450840.1/101927924, intron 1 of 3)	7	1	0.4-0.5	148.4419	125.4217	49437	3.49631564034771	14.0863770532767	chr2	129929366	129929379	0.108310424643925	0.000455335878139603	0.218891630319627	8.61318858634607e-13	0.241344780383553	4.60395764999509e-15	0.115895956467831	0.000198979748570985	TRUE	TRUE	TRUE	TRUE	Sig
chr15	31811270	31812404	116873-TCF12_MA1648.1-OTUD7A	TCF12_MA1648.1	TCF12	116873	chr15-31811270-31812404	OTUD7A	OTUD7A-116873	1134	*	0.5894	0.5151	common	OPCs,Astrocytes,Oligodendrocytes,Inhibitory,Excitatory,Microglia,Pericytes	TRUE	TRUE	TRUE	TRUE	TRUE	TRUE	Astrocytes&Neuron&Oligodendrocytes	Intron (ENST00000307050.6/161725, intron 1 of 12)	7	3	0.4-0.6	299	211.4724	58385	4.60216380672171	12.9623397218436	chr15	31812035	31812045	0.722030209673653	6.82266354129976e-169	0.218889275003395	8.61813923498008e-13	0.763977155382922	4.67912446504543e-197	0.298973551850976	1.2479965367001e-22	TRUE	TRUE	TRUE	TRUE	Sig
chr7	26334670	26335664	326521-JDP2_MA0656.1-SNX10	JDP2_MA0656.1	JDP2	326521	chr7-26334670-26335664	SNX10	SNX10-326521	994	*	0.3451	0.4163	common	Inhibitory,Excitatory	FALSE	FALSE	TRUE	TRUE	FALSE	FALSE	GABA&GLU&Neuron	Intron (ENST00000338523.9/29887, intron 1 of 6)	2	3	0.3-0.4	34.7345	49.1315	42775	0.174690584814747	12.3274579442535	chr7	26335304	26335315	0.424129849220481	7.79763436856257e-47	0.218887029211683	8.62286227083949e-13	0.302349314472986	3.93737468632479e-23	0.0318668019381049	0.307848124602026	TRUE	TRUE	TRUE	FALSE	Sig
chr8	119582833	119583576	339741-FOXO1::ELF1_MA1802.1-ENPP2	FOXO1::ELF1_MA1802.1	FOXO1	339741	chr8-119582833-119583576	ENPP2	ENPP2-339741	743	*	0.3132	0.3691	common	Astrocytes,Oligodendrocytes	TRUE	FALSE	FALSE	FALSE	TRUE	FALSE	Oligodendrocytes	Intron (ENST00000259486.10/5168, intron 18 of 25)	2	1	0.3-0.4	39.2972	56.2627	89877	0.153737563598248	12.6306638727227	chr8	119583263	119583276	0.447271137526577	1.72190205923229e-52	0.218864470127041	8.67044633973794e-13	0.398737568733546	1.95678828731208e-40	0.134099710826944	1.6353374223258e-05	TRUE	TRUE	TRUE	TRUE	Sig
chr2	207676188	207677487	185875-Ikzf3_MA2046.1-CCNYL1	Ikzf3_MA2046.1	IKZF3	185875	chr2-207676188-207677487	CCNYL1	CCNYL1-185875	1299	*	0.3244	0.3644	common	Excitatory	FALSE	FALSE	FALSE	TRUE	FALSE	FALSE	GLU&Neuron	Distal Intergenic	1	2	0.3-0.4	29.7499	55.6006	34053	0.367003609291904	12.6358090343108	chr2	207676826	207676840	0.14038612419169	5.28495087184009e-06	0.218852391389099	8.69602981218363e-13	0.134186058699349	1.61475514197083e-05	0.157699841513999	3.83516032697432e-07	TRUE	TRUE	TRUE	TRUE	Sig
chr22	25628220	25628885	218699-POU3F1_MA0786.1-GRK3	POU3F1_MA0786.1	POU3F1	218699	chr22-25628220-25628885	GRK3	GRK3-218699	665	*	0.301	0.3278	common	Excitatory,Inhibitory	FALSE	FALSE	TRUE	TRUE	FALSE	FALSE	Neuron	Intron (ENST00000324198.11/157, intron 2 of 20)	2	1	0.3-0.4	24.0323	35.9315	63545	0.158928092427452	17.2124421839257	chr22	25628472	25628483	0.113739869720577	0.000230865922444267	0.218844797342019	8.71215231110697e-13	0.174219196720858	1.94683848636647e-08	0.208674711447235	1.47428595372404e-11	TRUE	TRUE	TRUE	TRUE	Sig
chr7	108083386	108085270	317263-FOSL2::JUN_MA1130.1-LAMB1	FOSL2::JUN_MA1130.1	FOSL2	317263	chr7-108083386-108085270	LAMB1	LAMB1-317263	1884	*	0.4483	0.4485	common	Excitatory,Inhibitory,Oligodendrocytes	FALSE	FALSE	TRUE	TRUE	TRUE	FALSE	GABA&Neuron	Intron (ENST00000205386.8/22798, intron 14 of 33)	3	2	0.4-0.5	60.2587	76.1011	80199	0.609557413089686	16.1136455690078	chr7	108084277	108084288	0.400791475177186	1.46741851280268e-41	0.218841988614942	8.71812278161273e-13	0.345114460019047	4.54006058829682e-30	0.124943769750274	5.99622440932039e-05	TRUE	TRUE	TRUE	TRUE	Sig
chr7	108083386	108085270	317263-FOSL2::JUND_MA1144.1-LAMB1	FOSL2::JUND_MA1144.1	FOSL2	317263	chr7-108083386-108085270	LAMB1	LAMB1-317263	1884	*	0.4483	0.4485	common	Excitatory,Inhibitory,Oligodendrocytes	FALSE	FALSE	TRUE	TRUE	TRUE	FALSE	GABA&Neuron	Intron (ENST00000205386.8/22798, intron 14 of 33)	3	2	0.4-0.5	60.2587	76.1011	80199	0.609557413089686	15.8132448738075	chr7	108084277	108084286	0.400791475177186	1.46741851280268e-41	0.218841988614942	8.71812278161273e-13	0.345114460019047	4.54006058829682e-30	0.124943769750274	5.99622440932039e-05	TRUE	TRUE	TRUE	TRUE	Sig
chr7	108083386	108085270	317263-FOSL2::JUNB_MA1138.1-LAMB1	FOSL2::JUNB_MA1138.1	FOSL2	317263	chr7-108083386-108085270	LAMB1	LAMB1-317263	1884	*	0.4483	0.4485	common	Excitatory,Inhibitory,Oligodendrocytes	FALSE	FALSE	TRUE	TRUE	TRUE	FALSE	GABA&Neuron	Intron (ENST00000205386.8/22798, intron 14 of 33)	3	2	0.4-0.5	60.2587	76.1011	80199	0.609557413089686	15.7594326865734	chr7	108084277	108084286	0.400791475177186	1.46741851280268e-41	0.218841988614942	8.71812278161273e-13	0.345114460019047	4.54006058829682e-30	0.124943769750274	5.99622440932039e-05	TRUE	TRUE	TRUE	TRUE	Sig
chr7	108083386	108085270	317263-FOSL2_MA0478.1-LAMB1	FOSL2_MA0478.1	FOSL2	317263	chr7-108083386-108085270	LAMB1	LAMB1-317263	1884	*	0.4483	0.4485	common	Excitatory,Inhibitory,Oligodendrocytes	FALSE	FALSE	TRUE	TRUE	TRUE	FALSE	GABA&Neuron	Intron (ENST00000205386.8/22798, intron 14 of 33)	3	2	0.4-0.5	60.2587	76.1011	80199	0.609557413089686	15.2626427832753	chr7	108084278	108084288	0.400791475177186	1.46741851280268e-41	0.218841988614942	8.71812278161273e-13	0.345114460019047	4.54006058829682e-30	0.124943769750274	5.99622440932039e-05	TRUE	TRUE	TRUE	TRUE	Sig
chr9	114441250	114441628	357716-RBPJ_MA1116.1-WHRN	RBPJ_MA1116.1	RBPJ	357716	chr9-114441250-114441628	WHRN	WHRN-357716	378	*	0.3814	0.3507	common	Oligodendrocytes	FALSE	FALSE	FALSE	FALSE	TRUE	FALSE	Oligodendrocytes	Intron (ENST00000265134.10/25861, intron 3 of 11)	1	1	0.3-0.4	73.0022	59.3388	63845	0.0818923022968656	12.3446342845651	chr9	114441301	114441310	0.682909965747224	2.83083391986025e-144	0.218839624055813	8.72315219954613e-13	0.678530535175022	2.42066305979196e-139	0.23416949536437	3.01970853652506e-14	TRUE	TRUE	TRUE	TRUE	Sig
chr5	111320944	111322317	271904-TWIST1_MA1123.2-CAMK4	TWIST1_MA1123.2	TWIST1	271904	chr5-111320944-111322317	CAMK4	CAMK4-271904	1373	*	0.3664	0.4256	common	Excitatory,Inhibitory	FALSE	FALSE	TRUE	TRUE	FALSE	FALSE	Neuron	Intron (ENST00000508074.5/814, intron 2 of 5)	2	1	0.3-0.4	29.0549	52.4459	97291	0.116377494673515	13.3288221009282	chr5	111321569	111321581	0.44058819021915	8.21486474945272e-51	0.218837414427747	8.72785464922968e-13	0.441855845301476	2.83012821162668e-50	0.308081103102552	5.36144968772744e-24	TRUE	TRUE	TRUE	TRUE	Sig
chr7	86664252	86664912	335131-ZKSCAN1_MA1585.1-GRM3	ZKSCAN1_MA1585.1	ZKSCAN1	335131	chr7-86664252-86664912	GRM3	GRM3-335131	660	*	0.6429	0.6481	common	Oligodendrocytes,Inhibitory,OPCs,Excitatory,Astrocytes,Microglia,Pericytes	TRUE	TRUE	TRUE	TRUE	TRUE	TRUE	Astrocytes&GLU&Neuron&Oligodendrocytes	Intron (ENST00000361669.7/2913, intron 1 of 5)	7	4	>0.6	299	294.1049	20338	0.480398406573221	14.2132834575871	chr7	86664446	86664455	0.65272239664796	8.96126597716248e-128	0.218833744669433	8.73566998478674e-13	0.649007110838655	9.87479963765938e-124	0.395601823879255	8.96450484321599e-40	TRUE	TRUE	TRUE	TRUE	Sig
chr5	131634617	131636151	274612-Zic1::Zic2_MA1628.1-RAPGEF6	Zic1::Zic2_MA1628.1	ZIC1	274612	chr5-131634617-131636151	RAPGEF6	RAPGEF6-274612	1534	*	0.3153	0.3784	common	Oligodendrocytes,Astrocytes,Excitatory,Inhibitory,OPCs,Microglia,Pericytes,Endothelial	TRUE	TRUE	TRUE	TRUE	TRUE	TRUE	GABA&GLU	Promoter	8	2	0.3-0.4	42.2109	52.9109	619	53.7963954602411	13.5375521695776	chr5	131635345	131635355	0.448850868212118	6.81902078528105e-53	0.21883163148378	8.74017346208995e-13	0.448026750179524	8.38212303386397e-52	0.0457175104889572	0.143366605102805	TRUE	TRUE	TRUE	FALSE	Sig
chr7	138991500	138992633	321522-FOXH1_MA0479.1-KIAA1549	FOXH1_MA0479.1	FOXH1	321522	chr7-138991500-138992633	KIAA1549	KIAA1549-321522	1133	*	0.4918	0.525	common	Excitatory	FALSE	FALSE	FALSE	TRUE	FALSE	FALSE	GLU&Neuron	Distal Intergenic	1	2	0.4-0.6	73.6326	105.1246	10182	0.265430153652664	12.5503104872333	chr7	138992203	138992213	0.226223578028292	1.39454420206643e-13	0.218831514019047	8.74042386167076e-13	0.215185193071365	3.26059415823188e-12	0.143367217321533	4.01764145209258e-06	TRUE	TRUE	TRUE	TRUE	Sig
chr15	33987147	33988100	117183-TCF12_MA1648.1-CHRM5	TCF12_MA1648.1	TCF12	117183	chr15-33987147-33988100	CHRM5	CHRM5-117183	953	*	0.4804	0.5382	common	Oligodendrocytes,Inhibitory	FALSE	FALSE	TRUE	FALSE	TRUE	FALSE	Oligodendrocytes	Exon (ENST00000670947.1/ENST00000670947.1, exon 2 of 2)	2	1	0.4-0.6	184.3029	251.6673	18427	0.116605066508159	12.1732930268769	chr15	33987654	33987664	0.534737364077532	2.87228490173187e-78	0.218829738893403	8.74420875320925e-13	0.436187388490819	6.7348179011145e-49	0.200148807892418	9.88095762869462e-11	TRUE	TRUE	TRUE	TRUE	Sig
chr9	109619178	109619667	356910-ZNF24_MA1124.1-PALM2-AKAP2	ZNF24_MA1124.1	ZNF24	356910	chr9-109619178-109619667	PALM2-AKAP2	PALM2-AKAP2-356910	489	*	0.4404	0.3907	common	Oligodendrocytes,Astrocytes	TRUE	FALSE	FALSE	FALSE	TRUE	FALSE	Oligodendrocytes	Intron (ENST00000674068.1/445815, intron 2 of 2)	2	1	0.4-0.5	87.0453	74.3809	21121	0.053637968030865	17.7467380412696	chr9	109619403	109619415	0.550337233949516	1.04099487518329e-83	0.218829350399013	8.74503730830083e-13	0.474811786596616	8.18699266614681e-59	0.107894814429696	0.000536372952772825	TRUE	TRUE	TRUE	TRUE	Sig
chr3	121668670	121669457	226879-LHX2_MA0700.2-FBXO40	LHX2_MA0700.2	LHX2	226879	chr3-121668670-121669457	FBXO40	FBXO40-226879	787	*	0.3852	0.2895	common	Excitatory,Oligodendrocytes	FALSE	FALSE	FALSE	TRUE	TRUE	FALSE	Neuron	3' UTR	2	1	0.3-0.4	47.4604	27.0242	75291	0.18247895126929	12.4454981212853	chr3	121669029	121669039	0.299913125686591	3.84874041591293e-23	0.218829113302288	8.74554301029444e-13	0.130134190452978	2.90142136462944e-05	0.154250794239344	6.88565287153927e-07	TRUE	TRUE	TRUE	TRUE	Sig
chr6	108760087	108762016	294555-Twist2_MA0633.2-ARMC2	Twist2_MA0633.2	TWIST2	294555	chr6-108760087-108762016	ARMC2	ARMC2-294555	1929	*	0.3458	0.3725	common	Excitatory,Inhibitory,OPCs	FALSE	FALSE	TRUE	TRUE	FALSE	TRUE	Neuron	Exon (ENST00000444910.5/387111, exon 3 of 4)	3	1	0.3-0.4	32.3569	55.0545	86400	0.311888350837916	12.5715442122485	chr6	108760812	108760821	0.170049850586136	3.23520386042531e-08	0.218828713573508	8.74639565398399e-13	0.303874012492551	2.32672318636002e-23	0.31623272422013	2.91298201934238e-25	TRUE	TRUE	TRUE	TRUE	Sig
chr3	63324298	63325087	246207-ZNF382_MA1594.1-SYNPR	ZNF382_MA1594.1	ZNF382	246207	chr3-63324298-63325087	SYNPR	SYNPR-246207	789	*	0.4405	0.5038	common	Excitatory,Inhibitory	FALSE	FALSE	TRUE	TRUE	FALSE	FALSE	Neuron	Intron (ENST00000478456.5/132204, intron 3 of 4)	2	1	0.4-0.5	53.442	97.9399	95983	0.13939480346435	24.348639118005	chr3	63324878	63324901	0.207275105316352	1.35335307129759e-11	0.218824516208675	8.75535378704817e-13	0.177972350191793	9.48975544126651e-09	0.183315232680635	3.32184447896633e-09	TRUE	TRUE	TRUE	TRUE	Sig
chr2	218954732	218955665	187647-ZEB1_MA0103.3-AC097468.2	ZEB1_MA0103.3	ZEB1	187647	chr2-218954732-218955665	AC097468.2	AC097468.2-187647	933	*	0.3841	0.4313	common	Inhibitory,Excitatory	FALSE	FALSE	TRUE	TRUE	FALSE	FALSE	GABA&GLU&Neuron	Intron (ENST00000429343.1/ENST00000429343.1, intron 1 of 1)	2	3	0.4-0.5	29.0172	36.9207	6238	0.621807741171656	12.4885289672718	chr2	218955052	218955062	0.135011399843475	1.20223894040909e-05	0.218822817689011	8.75898137014708e-13	0.0702237761542523	0.0244877162542978	0.0709098270083246	0.0231215484065885	TRUE	FALSE	TRUE	FALSE	AD-only
chr2	218954732	218955665	187647-ZEB1_MA0103.3-LINC01494	ZEB1_MA0103.3	ZEB1	187647	chr2-218954732-218955665	LINC01494	LINC01494-187647	933	*	0.4215	0.4588	common	Inhibitory,Excitatory	FALSE	FALSE	TRUE	TRUE	FALSE	FALSE	GABA&GLU&Neuron	Intron (ENST00000429343.1/ENST00000429343.1, intron 1 of 1)	2	3	0.4-0.5	38.7559	57.8088	24096	0.621807741171656	12.4885289672718	chr2	218955052	218955062	0.208309079996521	1.06591278337344e-11	0.218822817689011	8.75898137014708e-13	0.0529425515910185	0.0900874015575098	0.0709098270083246	0.0231215484065885	TRUE	FALSE	TRUE	FALSE	AD-only
chr17	50565510	50566309	145625-RFX3_MA0798.3-CACNA1G	RFX3_MA0798.3	RFX3	145625	chr17-50565510-50566309	CACNA1G	CACNA1G-145625	799	*	0.37	0.3967	common	OPCs,Excitatory,Inhibitory	FALSE	FALSE	TRUE	TRUE	FALSE	TRUE	GABA&GLU&Neuron	Intron (ENST00000359106.10/8913, intron 1 of 37)	3	3	0.3-0.4	52.0675	78.4055	4795	0.594958407201699	15.1486569709659	chr17	50566010	50566025	0.198822316393938	9.09591910824439e-11	0.218815447032181	8.77474019198943e-13	0.288486208681212	4.08056701477441e-21	0.165416411099502	9.88727301648355e-08	TRUE	TRUE	TRUE	TRUE	Sig
chr1	111983361	111983912	1674-Six4_MA2037.1-KCND3	Six4_MA2037.1	SIX4	1674	chr1-111983361-111983912	KCND3	KCND3-1674	551	*	0.3642	0.38	common	Excitatory	FALSE	FALSE	FALSE	TRUE	FALSE	FALSE	Neuron	Promoter	1	1	0.3-0.4	38.8352	54.2539	5243	0.130860846475398	12.0822946977993	chr1	111983701	111983711	0.30838628296606	1.94230069154904e-24	0.218814514940837	8.77673502661332e-13	0.228345595681145	1.32842615983378e-13	0.12417528523773	6.66091740578935e-05	TRUE	TRUE	TRUE	TRUE	Sig
chr2	65159730	65160271	198328-Ascl2_MA0816.1-RAB1A	Ascl2_MA0816.1	ASCL2	198328	chr2-65159730-65160271	RAB1A	RAB1A-198328	541	*	0.3438	0.3184	common	Microglia	FALSE	TRUE	FALSE	FALSE	FALSE	FALSE	Microglia	Distal Intergenic	1	1	0.3-0.4	51.3499	61.3754	29399	0.128691233757808	13.5760118782751	chr2	65160088	65160097	0.194044110721064	2.57476978225033e-10	0.218810989380426	8.78428434860801e-13	0.13898306846713	7.89270876143831e-06	0.242861787125096	3.0689653274193e-15	TRUE	TRUE	TRUE	TRUE	Sig
chr19	4744563	4745248	167865-RORA_MA0072.1-MIR7-3HG	RORA_MA0072.1	RORA	167865	chr19-4744563-4745248	MIR7-3HG	MIR7-3HG-167865	685	*	0.3689	0.4701	common	Excitatory,Inhibitory	FALSE	FALSE	TRUE	TRUE	FALSE	FALSE	GABA&GLU&Neuron	Distal Intergenic	2	3	0.4-0.5	34.5052	85.4155	23783	0.335539557223615	16.0704625849438	chr19	4744816	4744829	0.189698386833363	6.4844674941993e-10	0.218807311824707	8.79216592138687e-13	0.0834468273467687	0.00748827363263373	0.0738033959446869	0.0180613901603576	TRUE	FALSE	TRUE	FALSE	AD-only
chr22	45551224	45553041	222607-ZNF680_MA1729.1-FBLN1	ZNF680_MA1729.1	ZNF680	222607	chr22-45551224-45553041	FBLN1	FBLN1-222607	1817	*	0.2329	0.4421	common	Astrocytes,Microglia	TRUE	TRUE	FALSE	FALSE	FALSE	FALSE	Astrocytes	Intron (ENST00000402984.7/2192, intron 15 of 15)	2	1	0.3-0.4	29.1875	186.7489	48986	0.640948868413968	12.2668869697786	chr22	45552093	45552107	0.0727686421649195	0.0186964756315601	0.218796443313042	8.81549935894287e-13	0.218804959351107	1.37959288188046e-12	0.326451117022371	6.64196056575429e-27	FALSE	TRUE	TRUE	TRUE	Sig
chr11	64696697	64697819	66557-TWIST1_MA1123.2-NRXN2	TWIST1_MA1123.2	TWIST1	66557	chr11-64696697-64697819	NRXN2	NRXN2-66557	1122	*	0.3037	NA	AD	Excitatory	FALSE	FALSE	FALSE	TRUE	FALSE	FALSE	Neuron	Exon (ENST00000377559.7/9379, exon 3 of 20)	1	1	0.3-0.4	30.7787	NA	25369	0.210139583349967	12.7603194899955	chr11	64697390	64697402	0.140869602332587	4.90092243786936e-06	0.218795933055224	8.81659631369858e-13	NA	NA	NA	NA	TRUE	NA	TRUE	NA	Sig
chr8	90043915	90045099	354289-ZNF680_MA1729.1-DECR1	ZNF680_MA1729.1	ZNF680	354289	chr8-90043915-90045099	DECR1	DECR1-354289	1184	*	0.3853	0.4739	common	Astrocytes	TRUE	FALSE	FALSE	FALSE	FALSE	FALSE	Astrocytes	3' UTR	1	1	0.4-0.5	54.3028	133.7788	42510	0.190965159064006	16.8996249656932	chr8	90044316	90044330	0.211691623442871	4.83860376036735e-12	0.218794625513478	8.81940788401532e-13	0.393436209600926	2.54025694477669e-39	0.195430920355403	2.7326362134524e-10	TRUE	TRUE	TRUE	TRUE	Sig
chr22	17772845	17774690	217459-Neurod2_MA0668.2-BID	Neurod2_MA0668.2	NEUROD2	217459	chr22-17772845-17774690	BID	BID-217459	1845	*	0.4608	0.5237	common	Inhibitory,Microglia,Excitatory,Astrocytes,Oligodendrocytes,Pericytes,OPCs	TRUE	TRUE	TRUE	TRUE	TRUE	TRUE	GABA&GLU	Promoter	7	2	0.4-0.5	84.1559	170.3848	80	4.38626585827767	14.2142332458062	chr22	17773524	17773538	0.285972935588309	4.23792364469353e-21	0.218790403303447	8.82849278509342e-13	0.236448532321508	1.6727221582352e-14	0.178382301831051	8.76517398965002e-09	TRUE	TRUE	TRUE	TRUE	Sig
chr3	69541092	69541547	247236-STAT3_MA0144.2-FRMD4B	STAT3_MA0144.2	STAT3	247236	chr3-69541092-69541547	FRMD4B	FRMD4B-247236	455	*	0.3412	0.4249	common	Microglia,Oligodendrocytes	FALSE	TRUE	FALSE	FALSE	TRUE	FALSE	Oligodendrocytes	Promoter	2	1	0.3-0.4	66.3788	64.9138	1036	0.0741704386385199	15.2499667499558	chr3	69541177	69541187	0.373518670403878	6.5918513815943e-36	0.218782168948113	8.8462369859605e-13	0.238337142106108	1.02043661700055e-14	0.0536104712346918	0.0860978798431133	TRUE	TRUE	TRUE	FALSE	Sig
chr2	161415784	161416964	179071-ARGFX_MA1463.1-SLC4A10	ARGFX_MA1463.1	ARGFX	179071	chr2-161415784-161416964	SLC4A10	SLC4A10-179071	1180	*	0.5692	0.586	common	Excitatory,Oligodendrocytes	FALSE	FALSE	FALSE	TRUE	TRUE	FALSE	GLU	Promoter	2	1	0.4-0.6	118.2933	156.5073	7368	0.764649971828577	15.976737701508	chr2	161416135	161416144	0.363646453359602	5.44587800926507e-34	0.218782008415115	8.84658326541429e-13	0.098476588195354	0.00158768044217448	0.0419128718226208	0.179766611507968	TRUE	FALSE	TRUE	FALSE	AD-only
chr2	161415784	161416964	179071-ARGFX_MA1463.1-TBR1	ARGFX_MA1463.1	ARGFX	179071	chr2-161415784-161416964	TBR1	TBR1-179071	1180	*	0.4759	0.5325	common	Excitatory,Oligodendrocytes	FALSE	FALSE	FALSE	TRUE	TRUE	FALSE	GLU	Promoter	2	1	0.4-0.6	90.1323	155.3223	513	0.764649971828577	15.976737701508	chr2	161416135	161416144	0.223105876741832	3.04839542703272e-13	0.218782008415115	8.84658326541429e-13	0.045805891164201	0.14259372031068	0.0419128718226208	0.179766611507968	TRUE	FALSE	TRUE	FALSE	AD-only
chr11	11978977	11980131	56668-ETV1_MA0761.2-DKK3	ETV1_MA0761.2	ETV1	56668	chr11-11978977-11980131	DKK3	DKK3-56668	1154	*	0.2913	0.3144	common	Pericytes,OPCs,Inhibitory	FALSE	FALSE	TRUE	FALSE	FALSE	TRUE	Neuron	Promoter	3	1	0.3-0.4	23.617	37.4148	29638	0.554824291918998	12.9791881212503	chr11	11979571	11979584	0.107741125666809	0.00048809309262182	0.218770556447276	8.87132016385058e-13	0.208275609820558	1.61459007850341e-11	0.187430197920203	1.44849698905528e-09	TRUE	TRUE	TRUE	TRUE	Sig
chr7	107933459	107933970	317234-NEUROD1_MA1109.1-LAMB1	NEUROD1_MA1109.1	NEUROD1	317234	chr7-107933459-107933970	LAMB1	LAMB1-317234	511	*	0.3677	0.4182	common	Excitatory	FALSE	FALSE	FALSE	TRUE	FALSE	FALSE	Neuron	Exon (ENST00000468518.2/3912, exon 1 of 7)	1	1	0.3-0.4	32.3777	42.6469	69217	0.143190152371587	14.0591338991364	chr7	107933583	107933595	0.503238550566477	4.11620266022163e-68	0.218769288795838	8.87406252638059e-13	0.517972476291213	1.66389687763453e-71	0.220955096362965	8.21729919664305e-13	TRUE	TRUE	TRUE	TRUE	Sig
chr20	63917275	63918344	211973-NR2F1_MA0017.2-ZBTB46	NR2F1_MA0017.2	NR2F1	211973	chr20-63917275-63918344	ZBTB46	ZBTB46-211973	1069	*	0.3959	0.4078	common	Excitatory	FALSE	FALSE	FALSE	TRUE	FALSE	FALSE	Neuron	Intron (ENST00000360864.9/80331, intron 1 of 4)	1	1	0.4-0.5	50.2782	72.8492	85237	0.39337242549469	12.2536441813147	chr20	63917780	63917792	0.370016315259218	3.21198628095033e-35	0.218767260451136	8.87845225631698e-13	0.491352859836827	1.82997018414253e-63	0.256313758565138	7.44514801293667e-17	TRUE	TRUE	TRUE	TRUE	Sig
chr4	153137883	153138578	256088-PBX3_MA1114.1-TRIM2	PBX3_MA1114.1	PBX3	256088	chr4-153137883-153138578	TRIM2	TRIM2-256088	695	*	0.5218	0.6067	common	Oligodendrocytes	FALSE	FALSE	FALSE	FALSE	TRUE	FALSE	Oligodendrocytes	Distal Intergenic	1	1	0.4-0.6	194.6053	174.0926	13764	0.36145741406942	15.1575655038506	chr4	153138055	153138071	0.525865199233117	2.67746969690697e-75	0.21876723455968	8.87850830418524e-13	0.556453504260243	1.80664218551536e-84	0.277883759774291	1.19760840776215e-19	TRUE	TRUE	TRUE	TRUE	Sig
chr9	130136576	130138033	360583-ZBTB18_MA0698.1-NCS1	ZBTB18_MA0698.1	ZBTB18	360583	chr9-130136576-130138033	NCS1	NCS1-360583	1457	*	0.4431	0.4747	common	Excitatory,Inhibitory	FALSE	FALSE	TRUE	TRUE	FALSE	FALSE	GABA&GLU&Neuron	3' UTR	2	3	0.4-0.5	58.2133	92.57	34371	0.468569848326203	12.935887818813	chr9	130137117	130137129	0.412110077269442	4.5773970762672e-44	0.218762346798647	8.8890951740621e-13	0.497217179049072	3.56005891174733e-65	0.30549479309705	1.32554271546744e-23	TRUE	TRUE	TRUE	TRUE	Sig
chr6	138646582	138647777	299335-MEIS2_MA1640.1-AL590617.2	MEIS2_MA1640.1	MEIS2	299335	chr6-138646582-138647777	AL590617.2	AL590617.2-299335	1195	*	0.4682	0.6111	common	Astrocytes	TRUE	FALSE	FALSE	FALSE	FALSE	FALSE	Astrocytes	Intron (ENST00000491526.6/57224, intron 1 of 3)	1	1	0.4-0.6	83.3648	299	44771	0.298595914149349	12.6637645898884	chr6	138646940	138646954	0.19941963038603	7.97177179903509e-11	0.218759835597228	8.89453923592316e-13	0.526035996040913	4.37884456048968e-74	0.381714542579815	6.24405047819572e-37	TRUE	TRUE	TRUE	TRUE	Sig
chr6	138646582	138647777	299335-MEIS2_MA1640.1-NHSL1	MEIS2_MA1640.1	MEIS2	299335	chr6-138646582-138647777	NHSL1	NHSL1-299335	1195	*	0.5796	0.6368	common	Astrocytes	TRUE	FALSE	FALSE	FALSE	FALSE	FALSE	Astrocytes	Intron (ENST00000491526.6/57224, intron 1 of 3)	1	1	>0.6	130.6598	286.2061	44794	0.298595914149349	12.6637645898884	chr6	138646940	138646954	0.315511776351285	1.4596113831529e-25	0.218759835597228	8.89453923592316e-13	0.600227049000425	1.93671986644708e-101	0.381714542579815	6.24405047819572e-37	TRUE	TRUE	TRUE	TRUE	Sig
chr9	76943558	76944596	367748-SOX10_MA0442.2-PRUNE2	SOX10_MA0442.2	SOX10	367748	chr9-76943558-76944596	PRUNE2	PRUNE2-367748	1038	*	0.5744	0.3979	common	Oligodendrocytes	FALSE	FALSE	FALSE	FALSE	TRUE	FALSE	Oligodendrocytes	Distal Intergenic	1	1	0.4-0.5	259.6825	76.0254	37444	0.104138292633882	14.3639231669039	chr9	76943936	76943946	0.696768821791375	1.53803082822759e-152	0.218754530678054	8.90605057495167e-13	0.523166515817714	3.69285240790374e-73	0.129415844928116	3.21337703882597e-05	TRUE	TRUE	TRUE	TRUE	Sig
chr2	220049749	220052229	187856-ZBTB18_MA0698.1-AC019211.1	ZBTB18_MA0698.1	ZBTB18	187856	chr2-220049749-220052229	AC019211.1	AC019211.1-187856	2480	*	0.5203	0.5725	common	Excitatory,Inhibitory,Astrocytes	TRUE	FALSE	TRUE	TRUE	FALSE	FALSE	Astrocytes&GLU&Neuron	Distal Intergenic	3	3	0.4-0.6	91.8741	155.0762	53427	0.671142738787407	12.1068548000439	chr2	220051100	220051112	0.399107661242069	3.39741034711586e-41	0.218753882415584	8.90745826424437e-13	0.485707569846257	7.55795890788286e-62	0.166056754150009	8.80989970260095e-08	TRUE	TRUE	TRUE	TRUE	Sig
chr15	33310231	33311903	117076-ZEB1_MA0103.3-RYR3	ZEB1_MA0103.3	ZEB1	117076	chr15-33310231-33311903	RYR3	RYR3-117076	1672	*	0.5181	0.5103	common	Astrocytes,Excitatory,Inhibitory,Oligodendrocytes,OPCs,Pericytes,Microglia	TRUE	TRUE	TRUE	TRUE	TRUE	TRUE	GLU	Promoter	7	1	0.4-0.6	101.514	152.2935	714	1.67074936588663	13.8605032427257	chr15	33311126	33311136	0.120254025618114	9.819298824667e-05	0.218752853291479	8.90969343501398e-13	0.0820269984152317	0.00857235469844036	0.0771948941241667	0.0133862348775743	TRUE	FALSE	TRUE	FALSE	AD-only
chr12	94666460	94667564	90642-Foxj3_MA0851.1-TMCC3	Foxj3_MA0851.1	FOXJ3	90642	chr12-94666460-94667564	TMCC3	TMCC3-90642	1104	*	0.4196	0.4588	common	Oligodendrocytes	FALSE	FALSE	FALSE	FALSE	TRUE	FALSE	Oligodendrocytes	Distal Intergenic	1	1	0.4-0.5	100.8945	78.3944	15903	0.0989144810845489	16.0443389271662	chr12	94667233	94667249	0.408734254153159	2.61912324286966e-43	0.218749890821719	8.91613073863917e-13	0.298413197455128	1.50916507985874e-22	0.152014882722219	9.99462842983341e-07	TRUE	TRUE	TRUE	TRUE	Sig
chr6	117446809	117448288	295930-DMRT3_MA0610.1-DCBLD1	DMRT3_MA0610.1	DMRT3	295930	chr6-117446809-117448288	DCBLD1	DCBLD1-295930	1479	*	0.401	0.408	common	Excitatory,OPCs,Oligodendrocytes	FALSE	FALSE	FALSE	TRUE	TRUE	TRUE	Oligodendrocytes	Intron (ENST00000467125.1/57120, intron 4 of 6)	3	1	0.4-0.5	54.8646	81.8787	5529	0.328425636119393	14.7114492984127	chr6	117447689	117447699	0.246223555761532	6.9858169180888e-16	0.218748983110521	8.91810406334096e-13	0.249102918650222	5.61810790776235e-16	0.343105469737918	1.01927344268968e-29	TRUE	TRUE	TRUE	TRUE	Sig
chr6	117446809	117448288	295930-DMRT3_MA0610.1-ROS1	DMRT3_MA0610.1	DMRT3	295930	chr6-117446809-117448288	ROS1	ROS1-295930	1479	*	0.537	0.485	common	Excitatory,OPCs,Oligodendrocytes	FALSE	FALSE	FALSE	TRUE	TRUE	TRUE	Oligodendrocytes	Intron (ENST00000467125.1/57120, intron 4 of 6)	3	1	0.4-0.6	91.141	111.9702	20954	0.328425636119393	14.7114492984127	chr6	117447689	117447699	0.41953215491132	9.2109155341367e-46	0.218748983110521	8.91810406334096e-13	0.253866342418564	1.48898352736936e-16	0.343105469737918	1.01927344268968e-29	TRUE	TRUE	TRUE	TRUE	Sig
chr8	102097151	102098187	337285-Six4_MA2037.1-NCALD	Six4_MA2037.1	SIX4	337285	chr8-102097151-102098187	NCALD	NCALD-337285	1036	*	0.3849	0.374	common	OPCs,Excitatory,Inhibitory	FALSE	FALSE	TRUE	TRUE	FALSE	TRUE	Neuron	Intron (ENST00000311028.4/83988, intron 1 of 6)	3	1	0.3-0.4	39.6357	43.7558	26720	0.208681142413282	13.1486705969186	chr8	102097766	102097776	0.420157774811416	6.59724233390285e-46	0.218746619626335	8.92324418366958e-13	0.314559941747984	5.33512046845976e-25	0.165038941655139	1.05808975531545e-07	TRUE	TRUE	TRUE	TRUE	Sig
chr2	16030033	16031660	178909-ZNF281_MA1630.2-AC010145.1	ZNF281_MA1630.2	ZNF281	178909	chr2-16030033-16031660	AC010145.1	AC010145.1-178909	1627	*	0.5459	0.5309	common	Oligodendrocytes,Excitatory,Inhibitory,Astrocytes,Microglia,OPCs	TRUE	TRUE	TRUE	TRUE	TRUE	TRUE	Oligodendrocytes	Promoter	6	1	0.4-0.6	299	285.608	31225	1.02550258340404	12.6658008785072	chr2	16031045	16031056	0.146278145758039	2.07190667083626e-06	0.21873148359867	8.95623101755132e-13	0.117013438508786	0.000172356417681545	0.192811984351352	4.75460600640125e-10	TRUE	TRUE	TRUE	TRUE	Sig
chr2	16030033	16031660	178909-ZNF281_MA1630.2-GACAT3	ZNF281_MA1630.2	ZNF281	178909	chr2-16030033-16031660	GACAT3	GACAT3-178909	1627	*	0.5189	0.5235	common	Oligodendrocytes,Excitatory,Inhibitory,Astrocytes,Microglia,OPCs	TRUE	TRUE	TRUE	TRUE	TRUE	TRUE	Oligodendrocytes	Promoter	6	1	0.4-0.6	299	295.4285	16105	1.02550258340404	12.6658008785072	chr2	16031045	16031056	0.203382759338123	3.28773550068068e-11	0.21873148359867	8.95623101755132e-13	0.163870029050083	1.30401902832636e-07	0.192811984351352	4.75460600640125e-10	TRUE	TRUE	TRUE	TRUE	Sig
chr5	15363149	15364164	278819-Nr2e1_MA0676.1-AC114964.2	Nr2e1_MA0676.1	NR2E1	278819	chr5-15363149-15364164	AC114964.2	AC114964.2-278819	1015	*	0.554	0.5015	common	Astrocytes,Excitatory,Inhibitory	TRUE	FALSE	TRUE	TRUE	FALSE	FALSE	Astrocytes	Distal Intergenic	3	1	0.4-0.6	168.7846	270.1575	61594	0.580760285730577	15.4990246102227	chr5	15363568	15363576	0.226985453788231	1.14991486601925e-13	0.218729886708768	8.95971817507503e-13	0.410078294021366	6.93427492869867e-43	0.433020566553508	3.85532990181407e-48	TRUE	TRUE	TRUE	TRUE	Sig
chr5	15363149	15364164	278819-Nr2e1_MA0676.1-LINC02149	Nr2e1_MA0676.1	NR2E1	278819	chr5-15363149-15364164	LINC02149	LINC02149-278819	1015	*	0.2983	0.3434	common	Astrocytes,Excitatory,Inhibitory	TRUE	FALSE	TRUE	TRUE	FALSE	FALSE	Astrocytes	Distal Intergenic	3	1	0.3-0.4	47.9723	104.6451	96608	0.580760285730577	15.4990246102227	chr5	15363568	15363576	0.18125827631458	3.66725268732394e-09	0.218729886708768	8.95971817507503e-13	0.361694784127675	4.55989827799441e-33	0.433020566553508	3.85532990181407e-48	TRUE	TRUE	TRUE	TRUE	Sig
chr1	160559356	160560312	5976-MEF2C_MA0497.1-CD84	MEF2C_MA0497.1	MEF2C	5976	chr1-160559356-160560312	CD84	CD84-5976	956	*	0.4825	0.3218	common	Microglia	FALSE	TRUE	FALSE	FALSE	FALSE	FALSE	Microglia	Intron (ENST00000446952.1/105371468, intron 1 of 1)	1	1	0.4-0.5	95.8989	45.788	19204	0.072603457540523	12.1937460973149	chr1	160559864	160559878	0.321637118196863	1.49009759295758e-26	0.218727163768445	8.96566737858338e-13	0.445542085843749	3.48785344455799e-51	0.241254579621909	4.71592089655376e-15	TRUE	TRUE	TRUE	TRUE	Sig
chr1	35811100	35811467	23093-ETV6_MA0645.1-AGO4	ETV6_MA0645.1	ETV6	23093	chr1-35811100-35811467	AGO4	AGO4-23093	367	*	0.3091	NA	AD	Microglia	FALSE	TRUE	FALSE	FALSE	FALSE	FALSE	Microglia	Intron (ENST00000373210.4/192670, intron 1 of 17)	1	1	0.3-0.4	34.4479	NA	3084	0.11125565795778	13.3362979309796	chr1	35811391	35811400	0.334926940340589	8.77021847476683e-29	0.218725017134488	8.97036017070931e-13	NA	NA	NA	NA	TRUE	NA	TRUE	NA	Sig
chr12	61717621	61718563	85927-FOSL2::JUNB_MA1138.1-AC090629.1	FOSL2::JUNB_MA1138.1	FOSL2	85927	chr12-61717621-61718563	AC090629.1	AC090629.1-85927	942	*	0.3472	0.2951	common	Excitatory	FALSE	FALSE	FALSE	TRUE	FALSE	FALSE	GLU&Neuron	Intron (ENST00000416284.8/338811, intron 4 of 4)	1	2	0.3-0.4	36.8634	30.1537	14850	0.168770329830543	14.6797289162593	chr12	61718250	61718259	0.185567237033295	1.52951275439681e-09	0.218722368623067	8.97615344288962e-13	0.224406407564709	3.53690909129277e-13	0.262892699846328	1.11359792528154e-17	TRUE	TRUE	TRUE	TRUE	Sig
chr12	61717621	61718563	85927-FOSL2::JUND_MA1144.1-AC090629.1	FOSL2::JUND_MA1144.1	FOSL2	85927	chr12-61717621-61718563	AC090629.1	AC090629.1-85927	942	*	0.3472	0.2951	common	Excitatory	FALSE	FALSE	FALSE	TRUE	FALSE	FALSE	GLU&Neuron	Intron (ENST00000416284.8/338811, intron 4 of 4)	1	2	0.3-0.4	36.8634	30.1537	14850	0.168770329830543	14.5939882306814	chr12	61718250	61718259	0.185567237033295	1.52951275439681e-09	0.218722368623067	8.97615344288962e-13	0.224406407564709	3.53690909129277e-13	0.262892699846328	1.11359792528154e-17	TRUE	TRUE	TRUE	TRUE	Sig
chr12	61717621	61718563	85927-FOSL2::JUN_MA1130.1-AC090629.1	FOSL2::JUN_MA1130.1	FOSL2	85927	chr12-61717621-61718563	AC090629.1	AC090629.1-85927	942	*	0.3472	0.2951	common	Excitatory	FALSE	FALSE	FALSE	TRUE	FALSE	FALSE	GLU&Neuron	Intron (ENST00000416284.8/338811, intron 4 of 4)	1	2	0.3-0.4	36.8634	30.1537	14850	0.168770329830543	13.9235357427668	chr12	61718250	61718261	0.185567237033295	1.52951275439681e-09	0.218722368623067	8.97615344288962e-13	0.224406407564709	3.53690909129277e-13	0.262892699846328	1.11359792528154e-17	TRUE	TRUE	TRUE	TRUE	Sig
chr12	61717621	61718563	85927-FOSL2_MA0478.1-AC090629.1	FOSL2_MA0478.1	FOSL2	85927	chr12-61717621-61718563	AC090629.1	AC090629.1-85927	942	*	0.3472	0.2951	common	Excitatory	FALSE	FALSE	FALSE	TRUE	FALSE	FALSE	GLU&Neuron	Intron (ENST00000416284.8/338811, intron 4 of 4)	1	2	0.3-0.4	36.8634	30.1537	14850	0.168770329830543	13.2570943069874	chr12	61717928	61717938	0.185567237033295	1.52951275439681e-09	0.218722368623067	8.97615344288962e-13	0.224406407564709	3.53690909129277e-13	0.262892699846328	1.11359792528154e-17	TRUE	TRUE	TRUE	TRUE	Sig
chr18	26893483	26894653	154060-NFATC4_MA1525.2-AQP4	NFATC4_MA1525.2	NFATC4	154060	chr18-26893483-26894653	AQP4	AQP4-154060	1170	*	0.6444	0.6425	common	Astrocytes	TRUE	FALSE	FALSE	FALSE	FALSE	FALSE	Astrocytes	Intron (ENST00000582605.5/147429, intron 3 of 5)	1	1	>0.6	182.5382	299	27712	0.577865035073733	15.1005119837101	chr18	26894272	26894281	0.42471264462946	5.68649414644097e-47	0.21871753913765	8.98672675104507e-13	0.696004614421465	1.77076650287528e-149	0.498765950482318	1.2416599226869e-65	TRUE	TRUE	TRUE	TRUE	Sig
chr20	19835626	19836267	204468-CREB1_MA0018.4-RIN2	CREB1_MA0018.4	CREB1	204468	chr20-19835626-19836267	RIN2	RIN2-204468	641	*	0.3452	0.3532	common	Oligodendrocytes,OPCs,Astrocytes,Inhibitory,Excitatory,Microglia,Endothelial,Pericytes	TRUE	TRUE	TRUE	TRUE	TRUE	TRUE	Astrocytes&Oligodendrocytes	Intron (ENST00000432334.2/54453, intron 3 of 3)	8	2	0.3-0.4	128.4392	100.1966	78020	0.286512330448199	14.6155217857901	chr20	19836151	19836163	0.24796394492373	4.30512192989038e-16	0.218716140214715	8.98979172579511e-13	0.221437227842469	7.31054895816123e-13	0.110193709771362	0.000406063242707308	TRUE	TRUE	TRUE	TRUE	Sig
chr14	99953997	99955284	115097-NR2F1_MA1537.1-EVL	NR2F1_MA1537.1	NR2F1	115097	chr14-99953997-99955284	EVL	EVL-115097	1287	*	0.4559	0.5095	common	Inhibitory,Excitatory	FALSE	FALSE	TRUE	TRUE	FALSE	FALSE	GABA&GLU&Neuron	Distal Intergenic	2	3	0.4-0.5	60.6164	112.9807	16165	0.344483173164116	12.6584617397605	chr14	99954719	99954733	0.241578364077388	2.4967765864038e-15	0.218712887572736	8.99692207304924e-13	0.284638382466329	1.41467767925758e-20	0.25852794168444	3.95159789737304e-17	TRUE	TRUE	TRUE	TRUE	Sig
chr5	172462089	172463578	281709-HES1_MA1099.2-SH3PXD2B	HES1_MA1099.2	HES1	281709	chr5-172462089-172463578	SH3PXD2B	SH3PXD2B-281709	1489	*	0.4173	0.493	common	Oligodendrocytes,Astrocytes,Microglia,OPCs	TRUE	TRUE	FALSE	FALSE	TRUE	TRUE	Astrocytes	Distal Intergenic	4	1	0.4-0.5	71.0516	157.2551	7564	1.08867701634881	12.4793464653197	chr5	172462623	172462632	0.1684286597315	4.38170534679869e-08	0.218707952725237	9.00775068736156e-13	0.138046933181616	9.09310703275074e-06	0.373730788846464	2.33805565399012e-35	TRUE	TRUE	TRUE	TRUE	Sig
chr11	126984207	126984701	58257-RBPJ_MA1116.1-KIRREL3	RBPJ_MA1116.1	RBPJ	58257	chr11-126984207-126984701	KIRREL3	KIRREL3-58257	494	*	0.3595	0.2631	common	Oligodendrocytes,Astrocytes	TRUE	FALSE	FALSE	FALSE	TRUE	FALSE	Oligodendrocytes	Intron (ENST00000525144.7/84623, intron 1 of 16)	2	1	0.3-0.4	77.1034	39.0616	18759	0.0603414272827205	13.0496704079141	chr11	126984507	126984516	0.614333904753893	2.42398412274496e-109	0.218701613242582	9.02168026064669e-13	0.548913648201841	8.53283837527276e-82	0.34568920491062	3.59837689532715e-30	TRUE	TRUE	TRUE	TRUE	Sig
chr16	907658	908183	138775-Zic1::Zic2_MA1628.1-SOX8	Zic1::Zic2_MA1628.1	ZIC1	138775	chr16-907658-908183	SOX8	SOX8-138775	525	*	0.3639	0.357	common	Oligodendrocytes,OPCs,Astrocytes,Inhibitory,Excitatory	TRUE	FALSE	TRUE	TRUE	TRUE	TRUE	Oligodendrocytes	Intron (ENST00000262301.16/64788, intron 4 of 10)	5	1	0.3-0.4	73.8841	70.5595	73587	0.0998266612996642	12.6976021701503	chr16	907732	907742	0.300686903756678	2.94202305092091e-23	0.218695861694933	9.03433624370429e-13	0.226145827497194	2.30043451889284e-13	0.163627291734488	1.36160509333507e-07	TRUE	TRUE	TRUE	TRUE	Sig
chr6	28673130	28674771	306754-ZNF214_MA1867.1-ZBED9	ZNF214_MA1867.1	ZNF214	306754	chr6-28673130-28674771	ZBED9	ZBED9-306754	1641	*	0.3211	0.3268	common	Excitatory,Inhibitory,Astrocytes,Oligodendrocytes,Pericytes	TRUE	FALSE	TRUE	TRUE	TRUE	FALSE	GABA&Neuron	Distal Intergenic	5	2	0.3-0.4	31.5016	24.9693	56918	0.400048625166141	12.0073143548155	chr6	28673711	28673725	0.338873198898193	1.81689298294404e-29	0.218691189538873	9.04462988821833e-13	0.148084504714452	1.89947740137923e-06	0.207454220511285	1.94566186985403e-11	TRUE	TRUE	TRUE	TRUE	Sig
chr9	136952215	136952884	362204-Gli2_MA0734.3-LCN12	Gli2_MA0734.3	GLI2	362204	chr9-136952215-136952884	LCN12	LCN12-362204	669	*	0.3537	0.4768	common	Astrocytes	TRUE	FALSE	FALSE	FALSE	FALSE	FALSE	Astrocytes	Promoter	1	1	0.4-0.5	47.1245	153.4336	2664	0.56839854595749	12.5110219959853	chr9	136952336	136952348	0.340078927306041	1.11803307400861e-29	0.218670469069879	9.09041970075933e-13	0.62046106871173	3.29231265898887e-110	0.418185529985481	1.07234644707564e-44	TRUE	TRUE	TRUE	TRUE	Sig
chr9	136952215	136952884	362204-Gli2_MA0734.3-LCNL1	Gli2_MA0734.3	GLI2	362204	chr9-136952215-136952884	LCNL1	LCNL1-362204	669	*	0.2541	0.4851	common	Astrocytes	TRUE	FALSE	FALSE	FALSE	FALSE	FALSE	Astrocytes	Promoter	1	1	0.3-0.4	26.3694	160.0495	29020	0.56839854595749	12.5110219959853	chr9	136952336	136952348	0.290375299908148	9.87549557539603e-22	0.218670469069879	9.09041970075933e-13	0.492011827399397	1.17987742393783e-63	0.418185529985481	1.07234644707564e-44	TRUE	TRUE	TRUE	TRUE	Sig
chr4	2352855	2354500	261257-Neurod2_MA0668.2-ZFYVE28	Neurod2_MA0668.2	NEUROD2	261257	chr4-2352855-2354500	ZFYVE28	ZFYVE28-261257	1645	*	0.4507	0.5055	common	Astrocytes,Inhibitory,Oligodendrocytes,Excitatory,Microglia	TRUE	TRUE	TRUE	TRUE	TRUE	FALSE	Astrocytes&Neuron	5' UTR	5	2	0.4-0.5	61.8365	110.2678	64163	3.08947648585017	15.1357553852371	chr4	2353526	2353540	0.547487722046353	1.07835057450075e-82	0.218665091981217	9.10233951808907e-13	0.479732765375524	3.59815885561115e-60	0.310490690070534	2.28813019592121e-24	TRUE	TRUE	TRUE	TRUE	Sig
chr3	191441261	191442486	237738-NR4A1_MA1112.2-AC073365.1	NR4A1_MA1112.2	NR4A1	237738	chr3-191441261-191442486	AC073365.1	AC073365.1-237738	1225	*	0.4146	0.4681	common	Excitatory,Inhibitory	FALSE	FALSE	TRUE	TRUE	FALSE	FALSE	GLU&Neuron	Intron (ENST00000657540.1/103344926, intron 1 of 5)	2	2	0.4-0.5	42.5036	77.2008	15768	0.209142100718131	12.9245793509619	chr3	191441902	191441913	0.233991108119564	1.88876883663584e-14	0.218664555830818	9.10352888452474e-13	0.185878938547094	1.98501586790522e-09	0.127417731349602	4.25706839202029e-05	TRUE	TRUE	TRUE	TRUE	Sig
chr6	32664757	32666922	307362-FLI1::FOXI1_MA1788.1-HLA-DQA1	FLI1::FOXI1_MA1788.1	FLI1	307362	chr6-32664757-32666922	HLA-DQA1	HLA-DQA1-307362	2165	*	0.4724	0.4188	common	Excitatory,Microglia,Pericytes,Oligodendrocytes,Inhibitory,Astrocytes,OPCs	TRUE	TRUE	TRUE	TRUE	TRUE	TRUE	Microglia	Promoter	7	1	0.4-0.5	104.5482	94.4636	36578	0.901924036226334	13.0700143797369	chr6	32665781	32665794	0.743498443912	2.7403945986507e-184	0.218660610488471	9.11228569942975e-13	0.784056040536135	2.54590924543587e-214	0.0955370053743131	0.00218802654043621	TRUE	TRUE	TRUE	FALSE	Sig
chr6	32664757	32666922	307362-FLI1::FOXI1_MA1788.1-HLA-DQB1	FLI1::FOXI1_MA1788.1	FLI1	307362	chr6-32664757-32666922	HLA-DQB1	HLA-DQB1-307362	2165	*	0.4672	0.382	common	Excitatory,Microglia,Pericytes,Oligodendrocytes,Inhibitory,Astrocytes,OPCs	TRUE	TRUE	TRUE	TRUE	TRUE	TRUE	Microglia	Promoter	7	1	0.4-0.5	104.2644	94.5226	1461	0.901924036226334	13.0700143797369	chr6	32665781	32665794	0.687327780560753	7.37420566961909e-147	0.218660610488471	9.11228569942975e-13	0.401280621123345	5.62671009231533e-41	0.0955370053743131	0.00218802654043621	TRUE	TRUE	TRUE	FALSE	Sig
chr6	32664757	32666922	307362-FLI1::FOXI1_MA1788.1-HLA-DRB1	FLI1::FOXI1_MA1788.1	FLI1	307362	chr6-32664757-32666922	HLA-DRB1	HLA-DRB1-307362	2165	*	0.5178	0.4912	common	Excitatory,Microglia,Pericytes,Oligodendrocytes,Inhibitory,Astrocytes,OPCs	TRUE	TRUE	TRUE	TRUE	TRUE	TRUE	Microglia	Promoter	7	1	0.4-0.6	120.2859	140.4544	74909	0.901924036226334	13.0700143797369	chr6	32665781	32665794	0.709175922854908	2.37170099201736e-160	0.218660610488471	9.11228569942975e-13	0.770265960460484	2.83696477984688e-202	0.0955370053743131	0.00218802654043621	TRUE	TRUE	TRUE	FALSE	Sig
chr6	134631899	134632379	298605-ZNF24_MA1124.1-AL078590.2	ZNF24_MA1124.1	ZNF24	298605	chr6-134631899-134632379	AL078590.2	AL078590.2-298605	480	*	0.4585	0.4575	common	Oligodendrocytes,Excitatory,Microglia,Inhibitory	FALSE	TRUE	TRUE	TRUE	TRUE	FALSE	Microglia&Oligodendrocytes	Intron (ENST00000650393.1/101928304, intron 2 of 8)	4	2	0.4-0.5	109.9389	127.6646	57020	0.138208106488886	15.7529933795759	chr6	134631977	134631989	0.442419477646175	2.87305460532263e-51	0.218654376749649	9.12613851306357e-13	0.407999892120567	1.98255961864789e-42	0.195276444996027	2.82398509193203e-10	TRUE	TRUE	TRUE	TRUE	Sig
chr22	37738975	37739968	220974-ZNF148_MA1653.1-Z83844.2	ZNF148_MA1653.1	ZNF148	220974	chr22-37738975-37739968	Z83844.2	Z83844.2-220974	993	*	0.3444	NA	AD	Microglia	FALSE	TRUE	FALSE	FALSE	FALSE	FALSE	Microglia	Intron (ENST00000644935.1/11078, intron 10 of 23)	1	1	0.3-0.4	71.6811	NA	80598	0.388739049613146	16.4282428495622	chr22	37739233	37739244	0.190702100738643	5.24875367726787e-10	0.218651664361893	9.1321725097816e-13	NA	NA	NA	NA	TRUE	NA	TRUE	NA	Sig
chr4	159069203	159070259	257041-POU6F2_MA0793.1-C4orf45	POU6F2_MA0793.1	POU6F2	257041	chr4-159069203-159070259	C4orf45	C4orf45-257041	1056	*	0.4133	0.4236	common	Excitatory	FALSE	FALSE	FALSE	TRUE	FALSE	FALSE	Neuron	Distal Intergenic	1	1	0.4-0.5	46.5463	54.0828	30443	0.866825781318613	13.2615480989512	chr4	159069596	159069605	0.302559639933184	1.53038789781676e-23	0.218649878611781	9.13614723619537e-13	0.253168863572882	1.81170876453757e-16	0.300409370449317	7.65471886809297e-23	TRUE	TRUE	TRUE	TRUE	Sig
chr4	159069203	159070259	257041-POU6F2_MA0793.1-RAPGEF2	POU6F2_MA0793.1	POU6F2	257041	chr4-159069203-159070259	RAPGEF2	RAPGEF2-257041	1056	*	0.4228	0.4146	common	Excitatory	FALSE	FALSE	FALSE	TRUE	FALSE	FALSE	Neuron	Distal Intergenic	1	1	0.4-0.5	43.1747	44.2653	32754	0.866825781318613	13.2615480989512	chr4	159069596	159069605	0.560580052895096	1.93086975558495e-87	0.218649878611781	9.13614723619537e-13	0.605613661884776	1.03269989215766e-103	0.300409370449317	7.65471886809297e-23	TRUE	TRUE	TRUE	TRUE	Sig
chr22	17577947	17578769	217417-NFIB_MA1643.1-SLC25A18	NFIB_MA1643.1	NFIB	217417	chr22-17577947-17578769	SLC25A18	SLC25A18-217417	822	*	0.4482	0.613	common	OPCs,Oligodendrocytes,Inhibitory,Microglia,Astrocytes,Excitatory	TRUE	TRUE	TRUE	TRUE	TRUE	TRUE	Astrocytes&Oligodendrocytes	Intron (ENST00000399813.1/83733, intron 1 of 9)	6	2	0.4-0.6	97.4941	215.8515	14497	1.58658826116932	13.405121556497	chr22	17578325	17578345	0.438623374213107	2.51785332464394e-50	0.21864633859139	9.14403163365097e-13	0.424696375354021	3.46617713770913e-46	0.256245401790183	7.5914436703914e-17	TRUE	TRUE	TRUE	TRUE	Sig
chr2	221500524	221501933	188007-RORB_MA1150.1-EPHA4	RORB_MA1150.1	RORB	188007	chr2-221500524-221501933	EPHA4	EPHA4-188007	1409	*	0.3832	0.3877	common	Inhibitory,Excitatory,Astrocytes	TRUE	FALSE	TRUE	TRUE	FALSE	FALSE	Astrocytes&Neuron	Promoter	3	2	0.3-0.4	37.3441	39.4511	72269	0.164024362997446	12.0478264584476	chr2	221501305	221501315	0.588653170745794	2.29544910144797e-98	0.218642190736879	9.15327829457285e-13	0.613925719015515	2.62863973305988e-107	0.344578450414444	5.63667281517228e-30	TRUE	TRUE	TRUE	TRUE	Sig
chr7	151891223	151891907	323671-ZNF263_MA0528.2-GALNTL5	ZNF263_MA0528.2	ZNF263	323671	chr7-151891223-151891907	GALNTL5	GALNTL5-323671	684	*	0.3356	0.3167	common	Excitatory	FALSE	FALSE	FALSE	TRUE	FALSE	FALSE	GLU&Neuron	Distal Intergenic	1	2	0.3-0.4	31.9996	26.3244	64472	2.3048513275668	13.738700812241	chr7	151891768	151891779	0.12574848626591	4.61384056659455e-05	0.218638290013448	9.16198239589889e-13	0.0257967015626609	0.409127338225628	0.110009302013194	0.00041531208029415	TRUE	FALSE	TRUE	TRUE	Sig
chr7	151891223	151891907	323671-ZNF263_MA0528.2-PRKAG2	ZNF263_MA0528.2	ZNF263	323671	chr7-151891223-151891907	PRKAG2	PRKAG2-323671	684	*	0.4829	0.4849	common	Excitatory	FALSE	FALSE	FALSE	TRUE	FALSE	FALSE	GLU&Neuron	Distal Intergenic	1	2	0.4-0.5	70.4318	96.1314	14098	2.3048513275668	13.738700812241	chr7	151891768	151891779	0.34705526436021	6.45557026192444e-31	0.218638290013448	9.16198239589889e-13	0.144345732579595	3.4460600135909e-06	0.110009302013194	0.00041531208029415	TRUE	TRUE	TRUE	TRUE	Sig
chr2	98874726	98875510	202604-TWIST1_MA1123.2-KIAA1211L	TWIST1_MA1123.2	TWIST1	202604	chr2-98874726-98875510	KIAA1211L	KIAA1211L-202604	784	*	0.5202	0.5726	common	Excitatory,Inhibitory	FALSE	FALSE	TRUE	TRUE	FALSE	FALSE	Neuron	Intron (ENST00000397899.7/343990, intron 1 of 9)	2	1	0.4-0.6	73.8156	118.7447	60749	0.281887329512212	12.1471148780038	chr2	98875317	98875329	0.533225925741	9.34029663663292e-78	0.218636294375426	9.16643861249248e-13	0.526730753058012	2.60506202181003e-74	0.395454278108165	9.62614784311574e-40	TRUE	TRUE	TRUE	TRUE	Sig
chr17	60421058	60422483	147101-STAT3_MA0144.2-USP32	STAT3_MA0144.2	STAT3	147101	chr17-60421058-60422483	USP32	USP32-147101	1425	*	0.6876	0.6589	common	Oligodendrocytes,Microglia,Pericytes,Excitatory,Astrocytes,OPCs,Inhibitory	TRUE	TRUE	TRUE	TRUE	TRUE	TRUE	Microglia&Oligodendrocytes	Promoter	7	2	>0.6	299	277.755	13	1.9852652311295	12.1355406391225	chr17	60421556	60421566	0.339328388130219	1.51296532860516e-29	0.218630396413918	9.17962105238396e-13	0.235213500959078	2.30558094146475e-14	0.139580178107333	7.2077495279547e-06	TRUE	TRUE	TRUE	TRUE	Sig
chr12	10619945	10620690	73514-SCRT1_MA0743.2-STYK1	SCRT1_MA0743.2	SCRT1	73514	chr12-10619945-10620690	STYK1	STYK1-73514	745	*	0.5691	0.6096	common	Excitatory	FALSE	FALSE	FALSE	TRUE	FALSE	FALSE	Neuron	3' UTR	1	1	0.4-0.6	85.2268	129.8867	53628	0.179314752539768	12.973108763843	chr12	10620541	10620556	0.249285369855188	2.97353415378208e-16	0.218625979145161	9.18950618603157e-13	0.318246299064438	1.39882584364769e-25	0.328543533174673	3.00752823402137e-27	TRUE	TRUE	TRUE	TRUE	Sig
chr2	2901201	2903541	192845-ELK1::SREBF2_MA1781.1-AC011995.2	ELK1::SREBF2_MA1781.1	ELK1	192845	chr2-2901201-2903541	AC011995.2	AC011995.2-192845	2340	*	0.5637	0.6536	common	Excitatory,Inhibitory,Astrocytes,OPCs	TRUE	FALSE	TRUE	TRUE	FALSE	TRUE	GLU&Neuron	Intron (ENST00000457478.1/101927554, intron 5 of 6)	4	2	>0.6	89.7322	173.6872	60689	0.611905342238288	14.4626031819754	chr2	2902330	2902345	0.507276805668573	2.350674361838e-69	0.218617640988793	9.20819407264319e-13	0.278439403982013	1.00685896674693e-19	0.13044185428236	2.77680109460164e-05	TRUE	TRUE	TRUE	TRUE	Sig
chr13	95212995	95213724	101997-MAF::NFE2_MA0501.1-ABCC4	MAF::NFE2_MA0501.1	MAF	101997	chr13-95212995-95213724	ABCC4	ABCC4-101997	729	*	0.5426	0.5985	common	Microglia	FALSE	TRUE	FALSE	FALSE	FALSE	FALSE	Microglia	Intron (ENST00000645237.2/10257, intron 4 of 30)	1	1	0.4-0.6	161.4438	193.6325	87751	0.151317830719453	16.3602611997497	chr13	95213239	95213253	0.70103463197161	3.52182014315608e-155	0.218607343335131	9.23132508933356e-13	0.75694504560058	2.0615057616469e-191	0.285639989248567	1.02545382336761e-20	TRUE	TRUE	TRUE	TRUE	Sig
chr14	73426791	73427465	111131-Mafb_MA0117.2-NUMB	Mafb_MA0117.2	MAFB	111131	chr14-73426791-73427465	NUMB	NUMB-111131	674	*	0.3558	NA	AD	Microglia,Astrocytes,Excitatory,Oligodendrocytes	TRUE	TRUE	FALSE	TRUE	TRUE	FALSE	Astrocytes&Microglia	Intron (ENST00000554546.5/8650, intron 1 of 10)	4	2	0.3-0.4	47.7524	NA	31152	0.102599026080104	13.6150675606893	chr14	73427225	73427236	0.422525585230181	1.85362469390354e-46	0.218606797751024	9.23255219012323e-13	NA	NA	NA	NA	TRUE	NA	TRUE	NA	Sig
chr3	54046456	54047560	244668-RARA::RXRG_MA1149.1-AC115282.1	RARA::RXRG_MA1149.1	RARA	244668	chr3-54046456-54047560	AC115282.1	AC115282.1-244668	1104	*	0.3255	0.3514	common	Excitatory,Inhibitory	FALSE	FALSE	TRUE	TRUE	FALSE	FALSE	Neuron	Intron (ENST00000655075.1/ENST00000655075.1, intron 2 of 4)	2	1	0.3-0.4	23.0062	31.643	77817	0.143620844529492	15.9882200693295	chr3	54047018	54047035	0.372204289382924	1.19704086527554e-35	0.218599350154464	9.2493189496856e-13	0.367853601898969	3.15700630723538e-34	0.122121221059741	8.79586361231792e-05	TRUE	TRUE	TRUE	TRUE	Sig
chr3	54046456	54047560	244668-RARA::RXRG_MA1149.1-CACNA2D3	RARA::RXRG_MA1149.1	RARA	244668	chr3-54046456-54047560	CACNA2D3	CACNA2D3-244668	1104	*	0.3482	0.4051	common	Excitatory,Inhibitory	FALSE	FALSE	TRUE	TRUE	FALSE	FALSE	Neuron	Intron (ENST00000655075.1/ENST00000655075.1, intron 2 of 4)	2	1	0.3-0.4	26.5092	42.5769	74987	0.143620844529492	15.9882200693295	chr3	54047018	54047035	0.467628785411767	7.69779920600697e-58	0.218599350154464	9.2493189496856e-13	0.385276923440696	1.19996138834537e-37	0.122121221059741	8.79586361231792e-05	TRUE	TRUE	TRUE	TRUE	Sig
chr3	54046456	54047560	244668-RARA_MA0730.1-AC115282.1	RARA_MA0730.1	RARA	244668	chr3-54046456-54047560	AC115282.1	AC115282.1-244668	1104	*	0.3255	0.3514	common	Excitatory,Inhibitory	FALSE	FALSE	TRUE	TRUE	FALSE	FALSE	Neuron	Intron (ENST00000655075.1/ENST00000655075.1, intron 2 of 4)	2	1	0.3-0.4	23.0062	31.643	77817	0.143620844529492	14.7953071639408	chr3	54047019	54047035	0.372204289382924	1.19704086527554e-35	0.218599350154464	9.2493189496856e-13	0.367853601898969	3.15700630723538e-34	0.122121221059741	8.79586361231792e-05	TRUE	TRUE	TRUE	TRUE	Sig
chr3	54046456	54047560	244668-RARA_MA0730.1-CACNA2D3	RARA_MA0730.1	RARA	244668	chr3-54046456-54047560	CACNA2D3	CACNA2D3-244668	1104	*	0.3482	0.4051	common	Excitatory,Inhibitory	FALSE	FALSE	TRUE	TRUE	FALSE	FALSE	Neuron	Intron (ENST00000655075.1/ENST00000655075.1, intron 2 of 4)	2	1	0.3-0.4	26.5092	42.5769	74987	0.143620844529492	14.7953071639408	chr3	54047019	54047035	0.467628785411767	7.69779920600697e-58	0.218599350154464	9.2493189496856e-13	0.385276923440696	1.19996138834537e-37	0.122121221059741	8.79586361231792e-05	TRUE	TRUE	TRUE	TRUE	Sig
chr21	14762231	14763534	212744-MEF2A_MA0052.4-AF127936.2	MEF2A_MA0052.4	MEF2A	212744	chr21-14762231-14763534	AF127936.2	AF127936.2-212744	1303	*	0.3594	0.3287	common	Excitatory,Microglia,Astrocytes,Inhibitory,OPCs,Pericytes	TRUE	TRUE	TRUE	TRUE	FALSE	TRUE	GABA&GLU&Microglia&Neuron	Promoter	6	4	0.3-0.4	44.8462	50.3142	8306	0.283175484041967	12.1737925786651	chr21	14762710	14762724	0.71435843566562	9.73838689018304e-164	0.218574657774054	9.30512261868271e-13	0.783692268141495	5.43204387973534e-214	0.193634466025298	3.99885306477064e-10	TRUE	TRUE	TRUE	TRUE	Sig
chr21	44865440	44866166	216779-Runx1_MA0002.2-ITGB2	Runx1_MA0002.2	RUNX1	216779	chr21-44865440-44866166	ITGB2	ITGB2-216779	726	*	0.3565	0.3325	common	Microglia,Excitatory	FALSE	TRUE	FALSE	TRUE	FALSE	FALSE	Microglia&Neuron	Promoter	2	2	0.3-0.4	30.7939	35.3117	65823	0.111031605510542	14.0310902524403	chr21	44865789	44865799	0.880410202613194	0	0.218569536344286	9.31673806634282e-13	0.936666519079685	0	0.0939451268444207	0.00259383820618227	TRUE	TRUE	TRUE	FALSE	Sig
chr3	45559422	45560911	242874-Olig2_MA2045.1-LIMD1	Olig2_MA2045.1	OLIG2	242874	chr3-45559422-45560911	LIMD1	LIMD1-242874	1489	*	0.4863	0.6171	common	Astrocytes,Oligodendrocytes,OPCs,Microglia,Pericytes,Inhibitory,Excitatory	TRUE	TRUE	TRUE	TRUE	TRUE	TRUE	Astrocytes&Microglia&Oligodendrocytes	Intron (ENST00000465039.5/8994, intron 1 of 7)	7	3	0.4-0.6	113.3477	249.8966	4028	1.12517495959897	12.6733926088712	chr3	45560113	45560122	0.495683458989773	7.87557841319223e-66	0.218568975342463	9.3180112865925e-13	0.578954345064068	7.16095039127091e-93	0.311891034374865	1.38991412817186e-24	TRUE	TRUE	TRUE	TRUE	Sig
chr12	92461731	92462425	90232-MEF2C_MA0497.1-LINC02391	MEF2C_MA0497.1	MEF2C	90232	chr12-92461731-92462425	LINC02391	LINC02391-90232	694	*	0.5141	0.635	common	Microglia	FALSE	TRUE	FALSE	FALSE	FALSE	FALSE	Microglia	Intron (ENST00000508671.1/100507616, intron 1 of 1)	1	1	0.4-0.6	193.6009	299	97899	0.28527927933326	13.0741666045957	chr12	92462310	92462324	0.295936477269503	1.51132726582049e-22	0.218565119517647	9.32676687877506e-13	0.479648273906088	3.79810963459304e-60	0.394308563539587	1.67134565989007e-39	TRUE	TRUE	TRUE	TRUE	Sig
chr12	92461731	92462425	90232-MEF2C_MA0497.1-LINC02397	MEF2C_MA0497.1	MEF2C	90232	chr12-92461731-92462425	LINC02397	LINC02397-90232	694	*	0.4522	NA	AD	Microglia	FALSE	TRUE	FALSE	FALSE	FALSE	FALSE	Microglia	Intron (ENST00000508671.1/100507616, intron 1 of 1)	1	1	0.4-0.5	165.8884	NA	4026	0.28527927933326	13.0741666045957	chr12	92462310	92462324	0.281412300409157	1.86519957028928e-20	0.218565119517647	9.32676687877506e-13	NA	NA	NA	NA	TRUE	NA	TRUE	NA	Sig
chr1	46594069	46594349	25312-TAL1::TCF3_MA0091.1-MKNK1	TAL1::TCF3_MA0091.1	TAL1	25312	chr1-46594069-46594349	MKNK1	MKNK1-25312	280	*	0.301	0.466	common	Microglia	FALSE	TRUE	FALSE	FALSE	FALSE	FALSE	Microglia	Promoter	1	1	0.3-0.4	42.1055	108.8996	22494	0.0910246140392575	12.6366993676047	chr1	46594140	46594151	0.610694459020852	1.00377182018372e-107	0.218562545143187	9.33261711299009e-13	0.747253597676997	6.07905287119942e-184	0.199539241851458	1.12847990619652e-10	TRUE	TRUE	TRUE	TRUE	Sig
chr8	543839	546597	349982-RARA::RXRG_MA1149.1-TDRP	RARA::RXRG_MA1149.1	RARA	349982	chr8-543839-546597	TDRP	TDRP-349982	2758	*	0.4741	0.4627	common	Excitatory,Inhibitory,OPCs,Oligodendrocytes,Astrocytes,Endothelial,Pericytes,Microglia	TRUE	TRUE	TRUE	TRUE	TRUE	TRUE	Astrocytes&GABA&GLU&Neuron	Promoter	8	4	0.4-0.5	87.7048	125.6081	816	19.8004015010638	15.6135667815198	chr8	545234	545251	0.348010451637605	4.34410180278259e-31	0.218560427561358	9.33743198715436e-13	0.288281605758809	4.36156350492565e-21	0.0148954272045198	0.63367280002272	TRUE	TRUE	TRUE	FALSE	Sig
chr8	543839	546597	349982-RARA::RXRA_MA0159.1-TDRP	RARA::RXRA_MA0159.1	RARA	349982	chr8-543839-546597	TDRP	TDRP-349982	2758	*	0.4741	0.4627	common	Excitatory,Inhibitory,OPCs,Oligodendrocytes,Astrocytes,Endothelial,Pericytes,Microglia	TRUE	TRUE	TRUE	TRUE	TRUE	TRUE	Astrocytes&GABA&GLU&Neuron	Promoter	8	4	0.4-0.5	87.7048	125.6081	816	19.8004015010638	12.094591554588	chr8	545234	545250	0.348010451637605	4.34410180278259e-31	0.218560427561358	9.33743198715436e-13	0.288281605758809	4.36156350492565e-21	0.0148954272045198	0.63367280002272	TRUE	TRUE	TRUE	FALSE	Sig
chr6	144163023	144163259	300154-CEBPG_MA0838.1-STX11	CEBPG_MA0838.1	CEBPG	300154	chr6-144163023-144163259	STX11	STX11-300154	236	*	0.333	0.3213	common	Microglia	FALSE	TRUE	FALSE	FALSE	FALSE	FALSE	Microglia	Intron (ENST00000367568.5/8676, intron 1 of 1)	1	1	0.3-0.4	57.288	93.2811	12506	0.0729284038738824	13.9650878170004	chr6	144163179	144163188	0.23129124925981	3.81552680986207e-14	0.218558448071071	9.34193507566242e-13	0.261725578746209	1.56609522010204e-17	0.160592983662354	2.32445759756942e-07	TRUE	TRUE	TRUE	TRUE	Sig
chr2	133590501	133591668	175303-Zic1::Zic2_MA1628.1-NCKAP5	Zic1::Zic2_MA1628.1	ZIC1	175303	chr2-133590501-133591668	NCKAP5	NCKAP5-175303	1167	*	0.4673	0.5134	common	Oligodendrocytes,Astrocytes,Inhibitory,OPCs,Excitatory,Microglia,Pericytes	TRUE	TRUE	TRUE	TRUE	TRUE	TRUE	Astrocytes&Oligodendrocytes	Distal Intergenic	7	2	0.4-0.5	112.2062	110.9191	22038	0.613506203914065	13.5459140534201	chr2	133591304	133591314	0.650622245208606	1.07221452039575e-126	0.218557125629196	9.3449446484387e-13	0.59198645653597	4.80764680558004e-98	0.218704794287672	1.41311207478723e-12	TRUE	TRUE	TRUE	TRUE	Sig
chr4	8166543	8168211	268244-Ikzf3_MA2046.1-SH3TC1	Ikzf3_MA2046.1	IKZF3	268244	chr4-8166543-8168211	SH3TC1	SH3TC1-268244	1668	*	0.4494	0.4559	common	Excitatory,Microglia,Pericytes,Astrocytes	TRUE	TRUE	FALSE	TRUE	FALSE	FALSE	Microglia	Distal Intergenic	4	1	0.4-0.5	59.8995	100.1447	13861	0.360868640560559	13.1450528207657	chr4	8167221	8167235	0.105796243446231	0.000617295305809883	0.218552257844059	9.35603079303333e-13	0.042725549464953	0.171466037167216	0.0554851780214415	0.0756569862691534	TRUE	FALSE	TRUE	FALSE	AD-only
chr10	117167518	117168618	37106-SP4_MA0685.2-SHTN1	SP4_MA0685.2	SP4	37106	chr10-117167518-117168618	SHTN1	SHTN1-37106	1100	*	0.6586	0.6525	common	Oligodendrocytes,Microglia,Excitatory,OPCs,Astrocytes,Inhibitory,Pericytes	TRUE	TRUE	TRUE	TRUE	TRUE	TRUE	Oligodendrocytes	Promoter	7	1	>0.6	299	260.8745	40932	0.527243523843196	14.4443163737631	chr10	117167920	117167928	0.507496206295058	2.0098524341495e-69	0.218550763347346	9.35943702211769e-13	0.390852915238065	8.71128302044025e-39	0.0960772957801114	0.00206408878941667	TRUE	TRUE	TRUE	FALSE	Sig
chr10	125152567	125153467	38672-MITF_MA0620.3-CTBP2	MITF_MA0620.3	MITF	38672	chr10-125152567-125153467	CTBP2	CTBP2-38672	900	*	0.372	0.3121	common	Astrocytes,Oligodendrocytes,OPCs,Excitatory,Inhibitory,Microglia	TRUE	TRUE	TRUE	TRUE	TRUE	TRUE	Astrocytes&Microglia&Oligodendrocytes	Intron (ENST00000337195.9/1488, intron 1 of 10)	6	3	0.3-0.4	110.3993	75.1098	7703	1.25740207203625	12.5249329211593	chr10	125153132	125153149	0.447019311360282	1.99499480914231e-52	0.218537962781712	9.38866166006037e-13	0.32727942521361	4.8574335427819e-27	0.193076562541408	4.49745376324659e-10	TRUE	TRUE	TRUE	TRUE	Sig
chr14	32365369	32367354	105746-VEZF1_MA1578.1-AKAP6	VEZF1_MA1578.1	VEZF1	105746	chr14-32365369-32367354	AKAP6	AKAP6-105746	1985	*	0.4922	0.4722	common	Oligodendrocytes,Excitatory,Astrocytes,OPCs,Microglia,Pericytes,Inhibitory	TRUE	TRUE	TRUE	TRUE	TRUE	TRUE	Astrocytes&Neuron&Oligodendrocytes	Intron (ENST00000280979.9/9472, intron 1 of 13)	7	3	0.4-0.5	158.6094	137.4051	36071	2.19212734084834	14.2607842581812	chr14	32366116	32366125	0.574297721852608	1.2005880316905e-92	0.218537642371976	9.38939432526755e-13	0.561694185290736	2.27699461231412e-86	0.207732098562116	1.82684095778899e-11	TRUE	TRUE	TRUE	TRUE	Sig
chr1	204683190	204686013	12862-SCRT1_MA0743.2-LRRN2	SCRT1_MA0743.2	SCRT1	12862	chr1-204683190-204686013	LRRN2	LRRN2-12862	2823	*	0.555	0.5729	common	Excitatory,Inhibitory,Astrocytes,OPCs,Oligodendrocytes,Microglia,Pericytes,Endothelial	TRUE	TRUE	TRUE	TRUE	TRUE	TRUE	GABA&GLU	Promoter	8	2	0.4-0.6	127.9775	189.6833	275	2.04568722403088	13.7664431226598	chr1	204684593	204684608	0.406778127084738	7.13100175492726e-43	0.218528975677572	9.40923329903827e-13	0.469440758487547	2.34009132049971e-57	0.206318169744906	2.51507574564381e-11	TRUE	TRUE	TRUE	TRUE	Sig
chr1	24403670	24404149	20040-SOX2_MA0143.4-NIPAL3	SOX2_MA0143.4	SOX2	20040	chr1-24403670-24404149	NIPAL3	NIPAL3-20040	479	*	0.3991	0.4431	common	Oligodendrocytes,Astrocytes	TRUE	FALSE	FALSE	FALSE	TRUE	FALSE	Oligodendrocytes	Intron (ENST00000337248.9/90529, intron 1 of 8)	2	1	0.4-0.5	103.6116	73.8158	11653	0.077968486745227	12.1413063406	chr1	24403744	24403754	0.410457059135783	1.07805886790548e-43	0.218528425767819	9.41049348527489e-13	0.348544985084239	1.12551071929261e-30	0.281086591483327	4.38165227746738e-20	TRUE	TRUE	TRUE	TRUE	Sig
chr1	24403670	24404149	20040-SOX2_MA0143.4-RCAN3	SOX2_MA0143.4	SOX2	20040	chr1-24403670-24404149	RCAN3	RCAN3-20040	479	*	0.3316	0.3176	common	Oligodendrocytes,Astrocytes	TRUE	FALSE	FALSE	FALSE	TRUE	FALSE	Oligodendrocytes	Intron (ENST00000337248.9/90529, intron 1 of 8)	2	1	0.3-0.4	66.7787	40.3601	98202	0.077968486745227	12.1413063406	chr1	24403744	24403754	0.265135487873456	2.96130796502743e-18	0.218528425767819	9.41049348527489e-13	0.31658900815016	2.5594482553025e-25	0.281086591483327	4.38165227746738e-20	TRUE	TRUE	TRUE	TRUE	Sig
chr15	100941232	100942182	115267-Ikzf3_MA2046.1-AC015712.2	Ikzf3_MA2046.1	IKZF3	115267	chr15-100941232-100942182	AC015712.2	AC015712.2-115267	950	*	0.3944	0.4677	common	Excitatory	FALSE	FALSE	FALSE	TRUE	FALSE	FALSE	Neuron	Intron (ENST00000527698.1/79705, intron 2 of 2)	1	1	0.4-0.5	47.9818	69.6734	21841	0.211237273502075	12.4546102376151	chr15	100941513	100941527	0.169904987756302	3.32448922729345e-08	0.218525099490739	9.41811958762488e-13	0.143377734256688	4.01104167119759e-06	0.145533150537686	2.85665700003337e-06	TRUE	TRUE	TRUE	TRUE	Sig
chr15	100941232	100942182	115267-Ikzf3_MA2046.1-LRRK1	Ikzf3_MA2046.1	IKZF3	115267	chr15-100941232-100942182	LRRK1	LRRK1-115267	950	*	0.4608	0.4291	common	Excitatory	FALSE	FALSE	FALSE	TRUE	FALSE	FALSE	Neuron	Intron (ENST00000527698.1/79705, intron 2 of 2)	1	1	0.4-0.5	67.7465	59.8491	21905	0.211237273502075	12.4546102376151	chr15	100941513	100941527	0.333022151110536	1.85980899784689e-28	0.218525099490739	9.41811958762488e-13	0.199185785551084	1.21860892970296e-10	0.145533150537686	2.85665700003337e-06	TRUE	TRUE	TRUE	TRUE	Sig
chr14	88900401	88901758	113245-FOSL2::JUND_MA1145.1-TTC8	FOSL2::JUND_MA1145.1	FOSL2	113245	chr14-88900401-88901758	TTC8	TTC8-113245	1357	*	0.2947	0.33	common	Excitatory,Inhibitory	FALSE	FALSE	TRUE	TRUE	FALSE	FALSE	GABA&Neuron	Distal Intergenic	2	2	0.3-0.4	24.8979	34.0801	76248	0.235155132864494	12.685636458741	chr14	88900971	88900985	0.28019832633107	2.7544171950403e-20	0.218512023822444	9.44815670718922e-13	0.26149335536048	1.67569768822282e-17	0.201870404207871	6.77427888667856e-11	TRUE	TRUE	TRUE	TRUE	Sig
chr14	88900401	88901758	113245-FOSL2::JUN_MA1131.1-TTC8	FOSL2::JUN_MA1131.1	FOSL2	113245	chr14-88900401-88901758	TTC8	TTC8-113245	1357	*	0.2947	0.33	common	Excitatory,Inhibitory	FALSE	FALSE	TRUE	TRUE	FALSE	FALSE	GABA&Neuron	Distal Intergenic	2	2	0.3-0.4	24.8979	34.0801	76248	0.235155132864494	12.633749181653	chr14	88900972	88900982	0.28019832633107	2.7544171950403e-20	0.218512023822444	9.44815670718922e-13	0.26149335536048	1.67569768822282e-17	0.201870404207871	6.77427888667856e-11	TRUE	TRUE	TRUE	TRUE	Sig
chr7	34163957	34166200	328054-PBX1_MA0070.1-AC009262.1	PBX1_MA0070.1	PBX1	328054	chr7-34163957-34166200	AC009262.1	AC009262.1-328054	2243	*	0.4663	0.4778	common	Excitatory,Inhibitory,Astrocytes	TRUE	FALSE	TRUE	TRUE	FALSE	FALSE	GLU&Neuron	Distal Intergenic	3	2	0.4-0.5	70.8546	97.846	43265	0.644224988961603	14.6960246114552	chr7	34165311	34165322	0.239506152816097	4.36945376360071e-15	0.218501245959186	9.47298593049212e-13	0.322313956864623	3.12425472645382e-26	0.240928215151992	5.14384095228623e-15	TRUE	TRUE	TRUE	TRUE	Sig
chr1	222654594	222655895	15930-CEBPG_MA1636.1-AIDA	CEBPG_MA1636.1	CEBPG	15930	chr1-222654594-222655895	AIDA	AIDA-15930	1301	*	0.4211	0.2216	common	Microglia,Excitatory,Astrocytes,Pericytes	TRUE	TRUE	FALSE	TRUE	FALSE	FALSE	Microglia	Exon (ENST00000344922.10/375056, exon 18 of 28)	4	1	0.3-0.4	62.5347	19.8937	57315	0.180194377591065	12.5365239204982	chr1	222655125	222655139	0.103911649790608	0.000772198754825987	0.218496766285243	9.48332466555111e-13	0.036801805170912	0.238888606212653	0.178900631217652	7.92559501104508e-09	TRUE	FALSE	TRUE	TRUE	Sig
chr1	222654594	222655895	15930-CEBPG_MA1636.1-FAM177B	CEBPG_MA1636.1	CEBPG	15930	chr1-222654594-222655895	FAM177B	FAM177B-15930	1301	*	0.4671	0.2397	common	Microglia,Excitatory,Astrocytes,Pericytes	TRUE	TRUE	FALSE	TRUE	FALSE	FALSE	Microglia	Exon (ENST00000344922.10/375056, exon 18 of 28)	4	1	0.3-0.4	85.1893	26.4275	81312	0.180194377591065	12.5365239204982	chr1	222655125	222655139	0.221734918660279	4.28376746288039e-13	0.218496766285243	9.48332466555111e-13	0.243289345101965	2.73608853073769e-15	0.178900631217652	7.92559501104508e-09	TRUE	TRUE	TRUE	TRUE	Sig
chr4	8209196	8209478	268306-ETV6_MA0645.1-SH3TC1	ETV6_MA0645.1	ETV6	268306	chr4-8209196-8209478	SH3TC1	SH3TC1-268306	282	*	0.4509	0.3946	common	Microglia	FALSE	TRUE	FALSE	FALSE	FALSE	FALSE	Microglia	Promoter	1	1	0.4-0.5	73.9789	100.8449	27124	0.132496610778014	15.353333013082	chr4	8209345	8209354	0.856264013802051	3.25898768049761e-301	0.218495176686818	9.48699599116436e-13	0.789870372761301	1.14028807707744e-219	0.384921091448344	1.41616683881255e-37	TRUE	TRUE	TRUE	TRUE	Sig
chr2	221629198	221631008	188032-ZNF214_MA1867.1-AC068489.1	ZNF214_MA1867.1	ZNF214	188032	chr2-221629198-221631008	AC068489.1	AC068489.1-188032	1810	*	0.3268	0.2995	common	Excitatory	FALSE	FALSE	FALSE	TRUE	FALSE	FALSE	Neuron	Intron (ENST00000658881.1/105373899, intron 1 of 2)	1	1	0.3-0.4	29.2919	35.8812	19874	0.285271776306947	12.0678563932984	chr2	221630309	221630323	0.283977029999087	8.133397842106e-21	0.218492914906543	9.49222218438905e-13	0.167253532619318	7.09264937601346e-08	0.189371499151225	9.7279817961465e-10	TRUE	TRUE	TRUE	TRUE	Sig
chr2	221629198	221631008	188032-ZNF214_MA1867.1-EPHA4	ZNF214_MA1867.1	ZNF214	188032	chr2-221629198-221631008	EPHA4	EPHA4-188032	1810	*	0.5628	0.5491	common	Excitatory	FALSE	FALSE	FALSE	TRUE	FALSE	FALSE	Neuron	Intron (ENST00000658881.1/105373899, intron 1 of 2)	1	1	0.4-0.6	77.6719	95.1892	54996	0.285271776306947	12.0678563932984	chr2	221630309	221630323	0.473136061879436	2.37640707246842e-59	0.218492914906543	9.49222218438905e-13	0.349899828126304	6.45729580877004e-31	0.189371499151225	9.7279817961465e-10	TRUE	TRUE	TRUE	TRUE	Sig
chr1	4674521	4675094	25347-PPARG_MA0066.1-AJAP1	PPARG_MA0066.1	PPARG	25347	chr1-4674521-4675094	AJAP1	AJAP1-25347	573	*	0.4302	0.406	common	Excitatory,Inhibitory,Oligodendrocytes	FALSE	FALSE	TRUE	TRUE	TRUE	FALSE	GABA&GLU&Neuron&Oligodendrocytes	Intron (ENST00000378191.5/55966, intron 1 of 5)	3	4	0.4-0.5	50.3338	53.7624	19912	0.30300895436869	13.7861113097597	chr1	4674577	4674596	0.389959422244802	2.98946652412236e-39	0.218486632019082	9.5067545769009e-13	0.456590481866831	5.6168852371751e-54	0.11339554695995	0.000273150357045098	TRUE	TRUE	TRUE	TRUE	Sig
chr11	12066583	12068358	56875-NR2F1_MA1537.1-MICAL2	NR2F1_MA1537.1	NR2F1	56875	chr11-12066583-12068358	MICAL2	MICAL2-56875	1775	*	0.5967	0.6945	common	Excitatory,Inhibitory,Microglia	FALSE	TRUE	TRUE	TRUE	FALSE	FALSE	GABA&GLU&Neuron	Exon (ENST00000476130.2/ENST00000476130.2, exon 1 of 2)	3	3	>0.6	116.3655	182.8526	25650	0.771918606636451	13.8449365272808	chr11	12067363	12067377	0.325618070286316	3.28651296303758e-27	0.218481197573294	9.51934209834539e-13	0.405507840446865	6.91854324398358e-42	0.13093285285245	2.58838841609054e-05	TRUE	TRUE	TRUE	TRUE	Sig
chr1	204663430	204664841	12855-Sox5_MA0087.2-LRRN2	Sox5_MA0087.2	SOX5	12855	chr1-204663430-204664841	LRRN2	LRRN2-12855	1411	*	0.3865	0.4039	common	Inhibitory,OPCs,Astrocytes,Oligodendrocytes,Excitatory	TRUE	FALSE	TRUE	TRUE	TRUE	TRUE	GABA&Neuron&Oligodendrocytes	Exon (ENST00000435021.1/ENST00000435021.1, exon 1 of 2)	5	3	0.3-0.4	52.0314	65.1831	20897	0.314119466215573	15.1710926074332	chr1	204663894	204663906	0.401005093426164	1.31870955910829e-41	0.218479161380062	9.5240626310281e-13	0.379530133817857	1.69950842236109e-36	0.226423502415869	2.1470609934208e-13	TRUE	TRUE	TRUE	TRUE	Sig
chr2	233025540	233026812	189818-ZBTB18_MA0698.1-NGEF	ZBTB18_MA0698.1	ZBTB18	189818	chr2-233025540-233026812	NGEF	NGEF-189818	1272	*	0.3997	0.4987	common	Excitatory	FALSE	FALSE	FALSE	TRUE	FALSE	FALSE	GLU&Neuron	Distal Intergenic	1	2	0.4-0.5	41.5667	83.0143	12284	0.286523395696641	14.2414750339377	chr2	233026204	233026216	0.441327409044547	5.37976608169325e-51	0.218477494827741	9.5279279275971e-13	0.529253243749676	3.91303360184255e-75	0.01745885639905	0.576441841038397	TRUE	TRUE	TRUE	FALSE	Sig
chr20	10251785	10252215	202858-SOHLH2_MA1560.1-SNAP25	SOHLH2_MA1560.1	SOHLH2	202858	chr20-10251785-10252215	SNAP25	SNAP25-202858	430	*	0.323	0.3891	common	Excitatory	FALSE	FALSE	FALSE	TRUE	FALSE	FALSE	GLU&Neuron	Intron (ENST00000254976.7/6616, intron 1 of 7)	1	2	0.3-0.4	27.3319	38.5807	32955	0.117473184189437	12.9279995797245	chr20	10252129	10252138	0.342585831066905	4.04596182670602e-30	0.218462272849151	9.56330405014448e-13	0.253315621324275	1.73853409317528e-16	0.249578127154398	4.92719078067231e-16	TRUE	TRUE	TRUE	TRUE	Sig
chr16	23934717	23935108	129509-ZBTB18_MA0698.1-PRKCB	ZBTB18_MA0698.1	ZBTB18	129509	chr16-23934717-23935108	PRKCB	PRKCB-129509	391	*	0.2356	0.4187	common	Excitatory	FALSE	FALSE	FALSE	TRUE	FALSE	FALSE	Neuron	Intron (ENST00000321728.12/5579, intron 2 of 16)	1	1	0.3-0.4	15.3864	35.1888	98734	0.0604385418212445	16.888170599268	chr16	23935026	23935038	0.46934154896094	2.62766347507775e-58	0.218447708148214	9.59727313781074e-13	0.546785538789466	4.71647435183272e-81	0.256409351965698	7.24520689559785e-17	TRUE	TRUE	TRUE	TRUE	Sig
chr19	44845481	44846572	167247-ZNF148_MA1653.1-APOE	ZNF148_MA1653.1	ZNF148	167247	chr19-44845481-44846572	APOE	APOE-167247	1091	*	0.3879	0.2563	common	Astrocytes,Oligodendrocytes,Microglia,Inhibitory,Excitatory,OPCs,Pericytes,Endothelial	TRUE	TRUE	TRUE	TRUE	TRUE	TRUE	Astrocytes&Microglia	Promoter	8	2	0.3-0.4	117.2866	59.316	59219	54650.5114255858	14.811088345344	chr19	44846049	44846060	0.137902890810974	7.75559406735199e-06	0.218410927140716	9.68358429977241e-13	-0.0346894613314559	0.266944778459573	0.037040054919242	0.235859649857479	TRUE	FALSE	TRUE	FALSE	AD-only
chr19	44845481	44846572	167247-ZNF148_MA1653.1-NECTIN2	ZNF148_MA1653.1	ZNF148	167247	chr19-44845481-44846572	NECTIN2	NECTIN2-167247	1091	*	0.5377	0.5619	common	Astrocytes,Oligodendrocytes,Microglia,Inhibitory,Excitatory,OPCs,Pericytes,Endothelial	TRUE	TRUE	TRUE	TRUE	TRUE	TRUE	Astrocytes&Microglia	Promoter	8	2	0.4-0.6	233.0173	299	397	54650.5114255858	14.811088345344	chr19	44846049	44846060	0.143229254922847	3.37924804963177e-06	0.218410927140716	9.68358429977241e-13	0.0911947151354914	0.00345995330651839	0.037040054919242	0.235859649857479	TRUE	FALSE	TRUE	FALSE	AD-only
chr2	221605582	221606927	188028-NR4A1_MA1112.2-EPHA4	NR4A1_MA1112.2	NR4A1	188028	chr2-221605582-221606927	EPHA4	EPHA4-188028	1345	*	0.3798	0.4433	common	Astrocytes,Inhibitory	TRUE	FALSE	TRUE	FALSE	FALSE	FALSE	Astrocytes&GABA&Neuron	Distal Intergenic	2	3	0.4-0.5	43.8578	71.8818	31380	0.302977375078826	12.5870847189038	chr2	221606070	221606081	0.255445277406323	5.14782767574733e-17	0.218435577503983	9.62565553436195e-13	0.188487872161952	1.16666487242829e-09	0.13256516512625	2.04551951818592e-05	TRUE	TRUE	TRUE	TRUE	Sig
chr12	111398408	111398890	74580-ZNF331_MA1726.1-SH2B3	ZNF331_MA1726.1	ZNF331	74580	chr12-111398408-111398890	SH2B3	SH2B3-74580	482	*	0.3185	0.4738	common	Microglia,Excitatory,Inhibitory	FALSE	TRUE	TRUE	TRUE	FALSE	FALSE	Microglia&Neuron	Intron (ENST00000552663.2/105369984, intron 2 of 2)	3	2	0.3-0.4	34.9715	102.309	7058	0.266210670788777	13.2979004281253	chr12	111398771	111398784	0.139702873751429	5.87702153406207e-06	0.218433727019119	9.62999238879292e-13	0.409241232007607	1.05957170403088e-42	0.161937007180163	1.83641328278842e-07	TRUE	TRUE	TRUE	TRUE	Sig
chr3	45559422	45560911	242874-KLF12_MA0742.2-LIMD1	KLF12_MA0742.2	KLF12	242874	chr3-45559422-45560911	LIMD1	LIMD1-242874	1489	*	0.4863	0.6171	common	Astrocytes,Oligodendrocytes,OPCs,Microglia,Pericytes,Inhibitory,Excitatory	TRUE	TRUE	TRUE	TRUE	TRUE	TRUE	Astrocytes&Microglia&Oligodendrocytes	Intron (ENST00000465039.5/8994, intron 1 of 7)	7	3	0.4-0.6	113.3477	249.8966	4028	1.12517495959897	16.2347190270735	chr3	45559959	45559967	0.466858244549137	1.24596708193882e-57	0.218419044521145	9.66447069206964e-13	0.564241377276785	2.64115731717289e-87	0.405601598879014	6.60201693966492e-42	TRUE	TRUE	TRUE	TRUE	Sig
chr21	46624021	46624503	217170-Zfx_MA0146.2-PRMT2	Zfx_MA0146.2	ZFX	217170	chr21-46624021-46624503	PRMT2	PRMT2-217170	482	*	0.3704	0.4152	common	OPCs,Astrocytes,Oligodendrocytes,Inhibitory	TRUE	FALSE	TRUE	FALSE	TRUE	TRUE	Astrocytes&Oligodendrocytes	Distal Intergenic	4	2	0.3-0.4	103.9346	103.1696	11092	0.23619993921482	12.8172528212571	chr21	46624080	46624093	0.300348836643669	3.30875334924405e-23	0.218417915806631	9.66712620745782e-13	0.0940639630940729	0.00256132166708727	-0.0537933877066761	0.0850305319237999	TRUE	FALSE	TRUE	FALSE	AD-only
chr21	46624021	46624503	217170-Zfx_MA0146.2-S100B	Zfx_MA0146.2	ZFX	217170	chr21-46624021-46624503	S100B	S100B-217170	482	*	0.4824	0.4104	common	OPCs,Astrocytes,Oligodendrocytes,Inhibitory	TRUE	FALSE	TRUE	FALSE	TRUE	TRUE	Astrocytes&Oligodendrocytes	Distal Intergenic	4	2	0.4-0.5	165.1244	96.732	18813	0.23619993921482	12.8172528212571	chr21	46624080	46624093	0.205380551356761	2.08928362865343e-11	0.218417915806631	9.66712620745782e-13	0.034504052107161	0.269511194649523	-0.0537933877066761	0.0850305319237999	TRUE	FALSE	TRUE	FALSE	AD-only
chr20	63498034	63499723	211874-NR6A1_MA1541.1-KCNQ2	NR6A1_MA1541.1	NR6A1	211874	chr20-63498034-63499723	KCNQ2	KCNQ2-211874	1689	*	0.4894	0.4421	common	OPCs,Oligodendrocytes,Astrocytes,Inhibitory,Excitatory,Microglia	TRUE	TRUE	TRUE	TRUE	TRUE	TRUE	GABA&GLU	Promoter	6	2	0.4-0.5	98.7124	102.2704	25357	1.90995127377755	14.0851690823287	chr20	63498824	63498840	0.414716696460648	1.17415467811639e-44	0.218409027042992	9.68806371688099e-13	0.263498572195285	9.32311475385687e-18	0.144492646834862	3.36727427525172e-06	TRUE	TRUE	TRUE	TRUE	Sig
chr7	99997252	99998202	336836-SOX10_MA0442.2-AZGP1	SOX10_MA0442.2	SOX10	336836	chr7-99997252-99998202	AZGP1	AZGP1-336836	950	*	0.3849	0.2265	common	Astrocytes,Oligodendrocytes,Microglia,OPCs,Inhibitory,Endothelial,Excitatory	TRUE	TRUE	TRUE	TRUE	TRUE	TRUE	Astrocytes&Microglia&Neuron&Oligodendrocytes	Promoter	7	4	0.3-0.4	99.0288	35.0263	21210	0.223000330157152	13.6950021662138	chr7	99997887	99997897	0.332918437820811	1.93721408586966e-28	0.218402362953212	9.70379014247209e-13	0.173590636179172	2.19249895652549e-08	0.25268592502134	2.07457002219328e-16	TRUE	TRUE	TRUE	TRUE	Sig
chr7	99997252	99998202	336836-SOX10_MA0442.2-ZKSCAN1	SOX10_MA0442.2	SOX10	336836	chr7-99997252-99998202	ZKSCAN1	ZKSCAN1-336836	950	*	0.4838	0.4376	common	Astrocytes,Oligodendrocytes,Microglia,OPCs,Inhibitory,Endothelial,Excitatory	TRUE	TRUE	TRUE	TRUE	TRUE	TRUE	Astrocytes&Microglia&Neuron&Oligodendrocytes	Promoter	7	4	0.4-0.5	147.2135	102.5746	17370	0.223000330157152	13.6950021662138	chr7	99997887	99997897	0.517087511343264	1.90634303249334e-72	0.218402362953212	9.70379014247209e-13	0.496757979967979	4.860019081051e-65	0.25268592502134	2.07457002219328e-16	TRUE	TRUE	TRUE	TRUE	Sig
chr4	132954976	132956058	253662-POU3F3_MA0788.1-AC115622.1	POU3F3_MA0788.1	POU3F3	253662	chr4-132954976-132956058	AC115622.1	AC115622.1-253662	1082	*	0.3438	NA	AD	Oligodendrocytes,OPCs,Inhibitory,Astrocytes	TRUE	FALSE	TRUE	FALSE	TRUE	TRUE	Oligodendrocytes	Intron (ENST00000509628.1/ENST00000509628.1, intron 1 of 2)	4	1	0.3-0.4	126.7419	NA	25619	0.250439434063477	14.0801959682915	chr4	132955523	132955535	0.230821639862472	4.30804358223922e-14	0.218397205410141	9.71597847542796e-13	NA	NA	NA	NA	TRUE	NA	TRUE	NA	Sig
chr10	115022557	115023074	36693-ZBTB18_MA0698.1-ATRNL1	ZBTB18_MA0698.1	ZBTB18	36693	chr10-115022557-115023074	ATRNL1	ATRNL1-36693	517	*	0.3531	0.3273	common	OPCs,Excitatory	FALSE	FALSE	FALSE	TRUE	FALSE	TRUE	Neuron	Distal Intergenic	2	1	0.3-0.4	24.7536	33.8832	70291	0.0652194562626791	14.777072103177	chr10	115022652	115022664	0.338598432004531	2.02886951014713e-29	0.218396170136637	9.71842684659875e-13	0.434751164952122	1.48926429878719e-48	0.231609306295897	5.82031277033024e-14	TRUE	TRUE	TRUE	TRUE	Sig
chr4	740205	741756	267089-RFX1_MA0509.3-CPLX1	RFX1_MA0509.3	RFX1	267089	chr4-740205-741756	CPLX1	CPLX1-267089	1551	*	0.3616	0.3595	common	Inhibitory,Excitatory	FALSE	FALSE	TRUE	TRUE	FALSE	FALSE	GABA&Neuron	Intron (ENST00000362003.9/10336, intron 6 of 10)	2	2	0.3-0.4	39.9641	52.7341	84373	0.290596026649371	14.2957370543292	chr4	740936	740951	0.273573176404785	2.2348540024971e-19	0.218394170428181	9.72315777123607e-13	0.208114463506805	1.67486942578712e-11	0.144077524835306	3.59446638911098e-06	TRUE	TRUE	TRUE	TRUE	Sig
chr5	74983214	74984605	289906-ZBTB18_MA0698.1-AC116337.3	ZBTB18_MA0698.1	ZBTB18	289906	chr5-74983214-74984605	AC116337.3	AC116337.3-289906	1391	*	0.2709	0.3978	common	Excitatory,OPCs	FALSE	FALSE	FALSE	TRUE	FALSE	TRUE	GLU&Neuron	Intron (ENST00000505200.1/ENST00000505200.1, intron 3 of 4)	2	2	0.3-0.4	17.2026	48.3315	39323	0.252357219456418	13.270466031952	chr5	74984010	74984022	0.187082118089074	1.11909968320591e-09	0.218393349012035	9.72510173733813e-13	0.373559834538796	2.52387122560709e-35	0.358927761921463	1.48515176507474e-32	TRUE	TRUE	TRUE	TRUE	Sig
chr5	74983214	74984605	289906-ZBTB18_MA0698.1-GCNT4	ZBTB18_MA0698.1	ZBTB18	289906	chr5-74983214-74984605	GCNT4	GCNT4-289906	1391	*	0.4849	0.5809	common	Excitatory,OPCs	FALSE	FALSE	FALSE	TRUE	FALSE	TRUE	GLU&Neuron	Intron (ENST00000505200.1/ENST00000505200.1, intron 3 of 4)	2	2	0.4-0.6	56.0408	105.4502	68165	0.252357219456418	13.270466031952	chr5	74984010	74984022	0.387191012063966	1.12728728121348e-38	0.218393349012035	9.72510173733813e-13	0.509884302271599	5.49622409559259e-69	0.358927761921463	1.48515176507474e-32	TRUE	TRUE	TRUE	TRUE	Sig
chr5	172420343	172421169	281695-ERF::HOXB13_MA1791.1-SH3PXD2B	ERF::HOXB13_MA1791.1	ERF	281695	chr5-172420343-172421169	SH3PXD2B	SH3PXD2B-281695	826	*	0.4341	0.5679	common	Oligodendrocytes,Inhibitory,Astrocytes,Excitatory,OPCs,Microglia,Pericytes	TRUE	TRUE	TRUE	TRUE	TRUE	TRUE	Astrocytes&Oligodendrocytes	Intron (ENST00000636523.1/285590, intron 2 of 13)	7	2	0.4-0.6	156.9148	231.5819	33356	2.04945264823325	12.8522618297908	chr5	172420791	172420806	0.263260925408682	5.19306691475256e-18	0.21838914740153	9.73505124072385e-13	0.164736805981839	1.11697533306989e-07	0.153776050330105	7.45585519612879e-07	TRUE	TRUE	TRUE	TRUE	Sig
chr1	182390117	182392454	9732-TCF7L2_MA0523.1-GLUL	TCF7L2_MA0523.1	TCF7L2	9732	chr1-182390117-182392454	GLUL	GLUL-9732	2337	*	0.2943	0.4283	common	Excitatory,Inhibitory,Oligodendrocytes,Microglia,OPCs,Astrocytes,Pericytes,Endothelial	TRUE	TRUE	TRUE	TRUE	TRUE	TRUE	GABA	Promoter	8	1	0.3-0.4	90.9808	199.6056	248	7648.12675418111	13.7743007476971	chr1	182391410	182391423	0.555980020870845	9.49990425719835e-86	0.218376294674025	9.76554874419364e-13	0.444943172478649	4.90962179762928e-51	-0.00765808918823208	0.806454398842948	TRUE	TRUE	TRUE	FALSE	Sig
chr19	41521157	41522433	166755-STAT1::STAT2_MA0517.1-AC243960.1	STAT1::STAT2_MA0517.1	STAT1	166755	chr19-41521157-41522433	AC243960.1	AC243960.1-166755	1276	*	0.6102	0.4399	common	Microglia,OPCs,Oligodendrocytes	FALSE	TRUE	FALSE	FALSE	TRUE	TRUE	Microglia	Exon (ENST00000598554.1/ENST00000598554.1, exon 1 of 2)	3	1	0.4-0.6	269.1451	180.1824	22759	0.527830799912291	12.2576952308927	chr19	41521616	41521630	0.131415409213875	2.04829111288111e-05	0.218369916444373	9.78071802260756e-13	0.103350684267061	0.000915461316528978	0.103693613195585	0.000879894396114512	TRUE	TRUE	TRUE	TRUE	Sig
chr19	41521157	41522433	166755-STAT1::STAT2_MA0517.1-CEACAM21	STAT1::STAT2_MA0517.1	STAT1	166755	chr19-41521157-41522433	CEACAM21	CEACAM21-166755	1276	*	0.6751	0.5856	common	Microglia,OPCs,Oligodendrocytes	FALSE	TRUE	FALSE	FALSE	TRUE	TRUE	Microglia	Exon (ENST00000598554.1/ENST00000598554.1, exon 1 of 2)	3	1	>0.6	299	279.5628	27085	0.527830799912291	12.2576952308927	chr19	41521616	41521630	0.165616101430665	7.36556335193125e-08	0.218369916444373	9.78071802260756e-13	0.12268592329818	8.15211443360001e-05	0.103693613195585	0.000879894396114512	TRUE	TRUE	TRUE	TRUE	Sig
chr19	41521157	41522433	166755-STAT1::STAT2_MA0517.1-LINC01480	STAT1::STAT2_MA0517.1	STAT1	166755	chr19-41521157-41522433	LINC01480	LINC01480-166755	1276	*	0.6476	0.5172	common	Microglia,OPCs,Oligodendrocytes	FALSE	TRUE	FALSE	FALSE	TRUE	TRUE	Microglia	Exon (ENST00000598554.1/ENST00000598554.1, exon 1 of 2)	3	1	0.4-0.6	299	210.4283	12750	0.527830799912291	12.2576952308927	chr19	41521616	41521630	0.182890652996575	2.63957757065122e-09	0.218369916444373	9.78071802260756e-13	0.149336717441754	1.55081180343819e-06	0.103693613195585	0.000879894396114512	TRUE	TRUE	TRUE	TRUE	Sig
chr11	61855013	61856511	65951-Gli1_MA2038.1-FADS2	Gli1_MA2038.1	GLI1	65951	chr11-61855013-61856511	FADS2	FADS2-65951	1498	*	0.5446	0.531	common	Astrocytes,OPCs,Inhibitory	TRUE	FALSE	TRUE	FALSE	FALSE	TRUE	Astrocytes	Exon (ENST00000523235.5/9415, exon 1 of 7)	3	1	0.4-0.6	124.0804	212.1733	62033	3.48481067498445	12.8761617476563	chr11	61855582	61855595	0.391238623623694	1.61201641353078e-39	0.218361126229536	9.8016615478682e-13	0.335181977650194	2.33702149387456e-28	0.246024693397654	1.30574302188537e-15	TRUE	TRUE	TRUE	TRUE	Sig
chr21	20970526	20971594	213352-FOXO1::ELK1_MA1803.1-NCAM2	FOXO1::ELK1_MA1803.1	FOXO1	213352	chr21-20970526-20971594	NCAM2	NCAM2-213352	1068	*	0.601	0.4982	common	Oligodendrocytes,OPCs,Inhibitory,Excitatory,Astrocytes	TRUE	FALSE	TRUE	TRUE	TRUE	TRUE	Astrocytes&Oligodendrocytes	Distal Intergenic	5	2	0.4-0.6	239.597	146.7449	26815	0.224676904706599	12.4962651007977	chr21	20971072	20971085	0.474809317650703	8.15677161970368e-60	0.218361016605674	9.80192301443947e-13	0.356078689575368	4.94911049602268e-32	0.202376777206629	6.05851662747799e-11	TRUE	TRUE	TRUE	TRUE	Sig
chr5	178553044	178554172	282901-SOHLH2_MA1560.1-COL23A1	SOHLH2_MA1560.1	SOHLH2	282901	chr5-178553044-178554172	COL23A1	COL23A1-282901	1128	*	0.2887	0.3997	common	Excitatory	FALSE	FALSE	FALSE	TRUE	FALSE	FALSE	Neuron	Intron (ENST00000679896.1/91522, intron 2 of 27)	1	1	0.3-0.4	23.7929	70.5293	36221	0.259659597089837	12.1590924097722	chr5	178553686	178553695	0.240978955975727	2.93709989792417e-15	0.218360004853819	9.80433649138011e-13	0.180844525299652	5.41864571654498e-09	0.148049090888743	1.91035687423985e-06	TRUE	TRUE	TRUE	TRUE	Sig
chr8	35861903	35862845	347619-ZBTB18_MA0698.1-AC124290.1	ZBTB18_MA0698.1	ZBTB18	347619	chr8-35861903-35862845	AC124290.1	AC124290.1-347619	942	*	0.4014	0.4582	common	Excitatory	FALSE	FALSE	FALSE	TRUE	FALSE	FALSE	Neuron	Exon (ENST00000524167.5/ENST00000524167.5, exon 1 of 7)	1	1	0.4-0.5	41.8757	61.6172	220	0.158071342677525	12.5564135635632	chr8	35862578	35862590	0.358395333938966	5.35520851222938e-33	0.218356698710332	9.81222717155202e-13	0.40674409762722	3.72669482910592e-42	0.379440561490711	1.77045221362024e-36	TRUE	TRUE	TRUE	TRUE	Sig
chr11	9639068	9639591	72180-Erg_MA0474.3-SWAP70	Erg_MA0474.3	ERG	72180	chr11-9639068-9639591	SWAP70	SWAP70-72180	523	*	0.5297	0.4627	common	Microglia	FALSE	TRUE	FALSE	FALSE	FALSE	FALSE	Microglia	Distal Intergenic	1	1	0.4-0.5	105.7182	146.1927	24486	0.233003100205351	12.9544828028496	chr11	9639405	9639418	0.161741441413847	1.4850933926535e-07	0.218331316839243	9.87301301813855e-13	0.0948339385075236	0.00235949991927071	0.0117676580751854	0.706555495121795	TRUE	FALSE	TRUE	FALSE	AD-only
chr12	47722565	47723576	83728-Esrrg_MA0643.1-RAPGEF3	Esrrg_MA0643.1	ESRRG	83728	chr12-47722565-47723576	RAPGEF3	RAPGEF3-83728	1011	*	0.2897	0.3589	common	Astrocytes,OPCs,Inhibitory,Oligodendrocytes	TRUE	FALSE	TRUE	FALSE	TRUE	TRUE	Astrocytes&Oligodendrocytes	Intron (ENST00000653286.1/105369748, intron 2 of 3)	4	2	0.3-0.4	60.3469	143.8931	47464	0.795230705132819	14.2791006415019	chr12	47723279	47723288	-0.00642926339941972	0.835627873692405	0.218324031602133	9.89052814518363e-13	-0.121024073873177	0.000101860329701919	0.315321877873239	4.05178361670041e-25	FALSE	TRUE	TRUE	TRUE	Sig
chr1	23580439	23581704	18615-Foxo1_MA0480.2-MDS2	Foxo1_MA0480.2	FOXO1	18615	chr1-23580439-23581704	MDS2	MDS2-18615	1265	*	0.349	0.4113	common	Oligodendrocytes,Pericytes,OPCs,Inhibitory,Astrocytes,Microglia	TRUE	TRUE	TRUE	FALSE	TRUE	TRUE	Oligodendrocytes	Promoter	6	1	0.3-0.4	109.0081	92.4097	209	2.27249447962802	12.5300146054929	chr1	23581028	23581038	0.120092058044739	0.000100355922281852	0.218323893438429	9.89086061165049e-13	0.20075875175183	8.64739585593944e-11	0.142722692754784	4.4425477002077e-06	TRUE	TRUE	TRUE	TRUE	Sig
chr18	51390779	51392353	157615-Foxo1_MA0480.2-LINC01630	Foxo1_MA0480.2	FOXO1	157615	chr18-51390779-51392353	LINC01630	LINC01630-157615	1574	*	0.5984	0.6661	common	Oligodendrocytes,Inhibitory,Astrocytes,OPCs,Microglia	TRUE	TRUE	TRUE	FALSE	TRUE	TRUE	Oligodendrocytes	Promoter	5	1	>0.6	289.8328	250.9148	44530	0.350277796338828	12.9546309256607	chr18	51391480	51391490	0.40888825887976	2.41983627533403e-43	0.218315325345298	9.91149962212789e-13	0.364338146499619	1.45989138187265e-33	0.0855535899654591	0.00610523375758605	TRUE	TRUE	TRUE	FALSE	Sig
chr4	76942912	76943525	267538-SNAI3_MA1559.1-SEPTIN11	SNAI3_MA1559.1	SNAI3	267538	chr4-76942912-76943525	SEPTIN11	SEPTIN11-267538	613	*	0.3899	0.5145	common	Excitatory,Inhibitory	FALSE	FALSE	TRUE	TRUE	FALSE	FALSE	Neuron	Distal Intergenic	2	1	0.4-0.5	41.5895	77.597	6178	0.266210670788777	15.114908121751	chr4	76942998	76943007	0.258841844563523	1.91783091391803e-17	0.218315098053704	9.91204770134897e-13	0.240618910839912	5.58451271900242e-15	0.250553237451696	3.76080728789514e-16	TRUE	TRUE	TRUE	TRUE	Sig
chr10	122457660	122458298	38063-SOX2_MA0143.4-HTRA1	SOX2_MA0143.4	SOX2	38063	chr10-122457660-122458298	HTRA1	HTRA1-38063	638	*	0.4578	0.2971	common	Oligodendrocytes,OPCs,Inhibitory	FALSE	FALSE	TRUE	FALSE	TRUE	TRUE	Neuron&Oligodendrocytes	Promoter	3	2	0.3-0.4	127.1206	46.2509	253	0.234331070400459	12.3999713481206	chr10	122458125	122458135	0.548531916715885	4.59026132361043e-83	0.21831333672828	9.91629587754952e-13	0.532019707312628	4.8034356840599e-76	0.207231292827181	2.04641857804648e-11	TRUE	TRUE	TRUE	TRUE	Sig
chr1	184330220	184331234	10146-TCF7L1_MA1421.1-C1orf21	TCF7L1_MA1421.1	TCF7L1	10146	chr1-184330220-184331234	C1orf21	C1orf21-10146	1014	*	0.2813	0.388	common	Astrocytes,OPCs	TRUE	FALSE	FALSE	FALSE	FALSE	TRUE	Astrocytes	Intron (ENST00000449525.1/ENST00000449525.1, intron 1 of 1)	2	1	0.3-0.4	16.3809	46.6854	55795	0.0715950761857935	12.4500504372659	chr1	184330931	184330942	0.523274804075426	1.89771841848934e-74	0.218310453629814	9.92325353171933e-13	0.596070532626979	1.02735678934518e-99	0.303889148739079	2.31456763803021e-23	TRUE	TRUE	TRUE	TRUE	Sig
chr8	1846900	1848182	344743-POU3F2_MA0787.1-ARHGEF10	POU3F2_MA0787.1	POU3F2	344743	chr8-1846900-1848182	ARHGEF10	ARHGEF10-344743	1282	*	0.5274	0.4223	common	Astrocytes,Oligodendrocytes,OPCs,Microglia,Inhibitory,Excitatory	TRUE	TRUE	TRUE	TRUE	TRUE	TRUE	Astrocytes&Oligodendrocytes	Intron (ENST00000635855.1/9639, intron 3 of 29)	6	2	0.4-0.5	125.6516	77.1463	22974	0.788166942604189	12.6603254084574	chr8	1847437	1847448	0.328308712828755	1.16802827765206e-27	0.218308561171055	9.92782311933625e-13	0.0189526650970768	0.544254679926597	0.22463280899514	3.34499763828899e-13	TRUE	FALSE	TRUE	TRUE	Sig
chr1	206243277	206243726	13272-ERF::FOXO1_MA1784.1-SRGAP2	ERF::FOXO1_MA1784.1	ERF	13272	chr1-206243277-206243726	SRGAP2	SRGAP2-13272	449	*	0.4492	0.6799	common	Microglia	FALSE	TRUE	FALSE	FALSE	FALSE	FALSE	Microglia	Intron (ENST00000573034.8/23380, intron 2 of 22)	1	1	0.4-0.6	78.3799	226.9887	39932	0.124994213339561	13.2681647348576	chr1	206243465	206243478	0.109165134667099	0.000409982864973328	0.218294403702341	9.9620736466094e-13	0.176418167853191	1.2802642577495e-08	0.0296003194268541	0.343543731056504	TRUE	TRUE	TRUE	FALSE	Sig
chr1	206243277	206243726	13272-ERF::FOXI1_MA1783.1-SRGAP2	ERF::FOXI1_MA1783.1	ERF	13272	chr1-206243277-206243726	SRGAP2	SRGAP2-13272	449	*	0.4492	0.6799	common	Microglia	FALSE	TRUE	FALSE	FALSE	FALSE	FALSE	Microglia	Intron (ENST00000573034.8/23380, intron 2 of 22)	1	1	0.4-0.6	78.3799	226.9887	39932	0.124994213339561	12.5076322572513	chr1	206243465	206243478	0.109165134667099	0.000409982864973328	0.218294403702341	9.9620736466094e-13	0.176418167853191	1.2802642577495e-08	0.0296003194268541	0.343543731056504	TRUE	TRUE	TRUE	FALSE	Sig
chr2	112152660	112153555	172307-FOSL2_MA0478.1-FBLN7	FOSL2_MA0478.1	FOSL2	172307	chr2-112152660-112153555	FBLN7	FBLN7-172307	895	*	0.3414	0.3874	common	Excitatory,Inhibitory	FALSE	FALSE	TRUE	TRUE	FALSE	FALSE	GLU&Neuron	Exon (ENST00000472377.1/129804, exon 1 of 4)	2	2	0.3-0.4	39.5371	73.7216	14275	0.330138765761078	13.0272895220419	chr2	112153207	112153217	0.201232395950263	5.32829095710984e-11	0.218293736449772	9.96369075494772e-13	0.24256977712908	3.31887603766175e-15	0.300164497030596	8.32181714829633e-23	TRUE	TRUE	TRUE	TRUE	Sig
chr2	112152660	112153555	172307-FOSL2::JUN_MA1130.1-FBLN7	FOSL2::JUN_MA1130.1	FOSL2	172307	chr2-112152660-112153555	FBLN7	FBLN7-172307	895	*	0.3414	0.3874	common	Excitatory,Inhibitory	FALSE	FALSE	TRUE	TRUE	FALSE	FALSE	GLU&Neuron	Exon (ENST00000472377.1/129804, exon 1 of 4)	2	2	0.3-0.4	39.5371	73.7216	14275	0.330138765761078	12.9894104287411	chr2	112153208	112153219	0.201232395950263	5.32829095710984e-11	0.218293736449772	9.96369075494772e-13	0.24256977712908	3.31887603766175e-15	0.300164497030596	8.32181714829633e-23	TRUE	TRUE	TRUE	TRUE	Sig
chr2	112152660	112153555	172307-FOSL2::JUNB_MA1138.1-FBLN7	FOSL2::JUNB_MA1138.1	FOSL2	172307	chr2-112152660-112153555	FBLN7	FBLN7-172307	895	*	0.3414	0.3874	common	Excitatory,Inhibitory	FALSE	FALSE	TRUE	TRUE	FALSE	FALSE	GLU&Neuron	Exon (ENST00000472377.1/129804, exon 1 of 4)	2	2	0.3-0.4	39.5371	73.7216	14275	0.330138765761078	12.3959337351707	chr2	112153208	112153217	0.201232395950263	5.32829095710984e-11	0.218293736449772	9.96369075494772e-13	0.24256977712908	3.31887603766175e-15	0.300164497030596	8.32181714829633e-23	TRUE	TRUE	TRUE	TRUE	Sig
chr2	112152660	112153555	172307-FOSL2::JUND_MA1144.1-FBLN7	FOSL2::JUND_MA1144.1	FOSL2	172307	chr2-112152660-112153555	FBLN7	FBLN7-172307	895	*	0.3414	0.3874	common	Excitatory,Inhibitory	FALSE	FALSE	TRUE	TRUE	FALSE	FALSE	GLU&Neuron	Exon (ENST00000472377.1/129804, exon 1 of 4)	2	2	0.3-0.4	39.5371	73.7216	14275	0.330138765761078	12.3218233459473	chr2	112153208	112153217	0.201232395950263	5.32829095710984e-11	0.218293736449772	9.96369075494772e-13	0.24256977712908	3.31887603766175e-15	0.300164497030596	8.32181714829633e-23	TRUE	TRUE	TRUE	TRUE	Sig
chr2	218745078	218746786	187610-Smad4_MA1153.1-CYP27A1	Smad4_MA1153.1	SMAD4	187610	chr2-218745078-218746786	CYP27A1	CYP27A1-187610	1708	*	0.7118	0.7029	common	Oligodendrocytes,Astrocytes,Microglia,OPCs,Inhibitory,Excitatory,Pericytes	TRUE	TRUE	TRUE	TRUE	TRUE	TRUE	Astrocytes&Microglia&Oligodendrocytes	Promoter	7	3	>0.6	299	299	34963	30.9034352330262	13.5293284082453	chr2	218745872	218745879	0.396315605121994	1.35235664351478e-40	0.218293491985428	9.96428328663479e-13	0.339566469296025	4.17620649127854e-29	0.109803706328956	0.000425855010199762	TRUE	TRUE	TRUE	TRUE	Sig
chr2	218745078	218746786	187610-Smad4_MA1153.1-TTLL4	Smad4_MA1153.1	SMAD4	187610	chr2-218745078-218746786	TTLL4	TTLL4-187610	1708	*	0.3289	0.444	common	Oligodendrocytes,Astrocytes,Microglia,OPCs,Inhibitory,Excitatory,Pericytes	TRUE	TRUE	TRUE	TRUE	TRUE	TRUE	Astrocytes&Microglia&Oligodendrocytes	Promoter	7	3	0.3-0.4	143.7414	235.4444	34243	30.9034352330262	13.5293284082453	chr2	218745872	218745879	0.314620356805188	2.02557049291676e-25	0.218293491985428	9.96428328663479e-13	0.257089088332669	5.9681900807361e-17	0.109803706328956	0.000425855010199762	TRUE	TRUE	TRUE	TRUE	Sig
chr16	67244305	67245101	134332-FOSL2_MA0478.1-FHOD1	FOSL2_MA0478.1	FOSL2	134332	chr16-67244305-67245101	FHOD1	FHOD1-134332	796	*	0.4369	0.3879	common	Microglia,Pericytes	FALSE	TRUE	FALSE	FALSE	FALSE	FALSE	Microglia	Intron (ENST00000564704.5/6553, intron 1 of 15)	2	1	0.4-0.5	132.5398	122.4863	2380	1.54646249481989	14.382302695224	chr16	67244486	67244496	0.131640862405538	1.98179130535748e-05	0.218288009086724	9.97758179043042e-13	0.228512257907513	1.27399812217914e-13	0.232221291202811	4.97889229312817e-14	TRUE	TRUE	TRUE	TRUE	Sig
chr16	67244305	67245101	134332-FOSL2::JUND_MA1144.1-FHOD1	FOSL2::JUND_MA1144.1	FOSL2	134332	chr16-67244305-67245101	FHOD1	FHOD1-134332	796	*	0.4369	0.3879	common	Microglia,Pericytes	FALSE	TRUE	FALSE	FALSE	FALSE	FALSE	Microglia	Intron (ENST00000564704.5/6553, intron 1 of 15)	2	1	0.4-0.5	132.5398	122.4863	2380	1.54646249481989	12.9139069990416	chr16	67244487	67244496	0.131640862405538	1.98179130535748e-05	0.218288009086724	9.97758179043042e-13	0.228512257907513	1.27399812217914e-13	0.232221291202811	4.97889229312817e-14	TRUE	TRUE	TRUE	TRUE	Sig
chr16	67244305	67245101	134332-FOSL2::JUN_MA1130.1-FHOD1	FOSL2::JUN_MA1130.1	FOSL2	134332	chr16-67244305-67245101	FHOD1	FHOD1-134332	796	*	0.4369	0.3879	common	Microglia,Pericytes	FALSE	TRUE	FALSE	FALSE	FALSE	FALSE	Microglia	Intron (ENST00000564704.5/6553, intron 1 of 15)	2	1	0.4-0.5	132.5398	122.4863	2380	1.54646249481989	12.8626135013743	chr16	67244486	67244497	0.131640862405538	1.98179130535748e-05	0.218288009086724	9.97758179043042e-13	0.228512257907513	1.27399812217914e-13	0.232221291202811	4.97889229312817e-14	TRUE	TRUE	TRUE	TRUE	Sig
chr16	67244305	67245101	134332-FOSL2::JUNB_MA1138.1-FHOD1	FOSL2::JUNB_MA1138.1	FOSL2	134332	chr16-67244305-67245101	FHOD1	FHOD1-134332	796	*	0.4369	0.3879	common	Microglia,Pericytes	FALSE	TRUE	FALSE	FALSE	FALSE	FALSE	Microglia	Intron (ENST00000564704.5/6553, intron 1 of 15)	2	1	0.4-0.5	132.5398	122.4863	2380	1.54646249481989	12.7472691541215	chr16	67244487	67244496	0.131640862405538	1.98179130535748e-05	0.218288009086724	9.97758179043042e-13	0.228512257907513	1.27399812217914e-13	0.232221291202811	4.97889229312817e-14	TRUE	TRUE	TRUE	TRUE	Sig
chr1	109876894	109877905	1204-TEAD1_MA0090.3-CSF1	TEAD1_MA0090.3	TEAD1	1204	chr1-109876894-109877905	CSF1	CSF1-1204	1011	*	0.4526	0.4875	common	Astrocytes,Oligodendrocytes,Pericytes,OPCs,Inhibitory,Microglia,Excitatory	TRUE	TRUE	TRUE	TRUE	TRUE	TRUE	Astrocytes&Oligodendrocytes	Distal Intergenic	7	2	0.4-0.5	181.1474	169.4583	32337	1.07006181584468	13.2431652556737	chr1	109877452	109877464	0.122800043501369	6.94674226939944e-05	0.218278559001801	1.00005433458928e-12	0.0955249113341073	0.00219087715123338	0.138765144272073	8.15783714854262e-06	TRUE	FALSE	TRUE	TRUE	Sig
chr15	32671397	32672526	116936-SP1_MA0079.5-GREM1	SP1_MA0079.5	SP1	116936	chr15-32671397-32672526	GREM1	GREM1-116936	1129	*	0.5814	0.5478	common	Oligodendrocytes,Inhibitory,Astrocytes,OPCs,Excitatory,Microglia	TRUE	TRUE	TRUE	TRUE	TRUE	TRUE	Neuron&Oligodendrocytes	Promoter	6	2	0.4-0.6	287.656	179.4392	45478	0.688245681527096	16.0306178442682	chr15	32671856	32671864	0.332284571361584	2.48464309594865e-28	0.218271472939549	1.00177948292068e-12	0.236623866403155	1.59799531164382e-14	0.067435516833615	0.0307828311435807	TRUE	TRUE	TRUE	FALSE	Sig
chr2	203582992	203584163	185176-FOSL2_MA0478.1-RAPH1	FOSL2_MA0478.1	FOSL2	185176	chr2-203582992-203584163	RAPH1	RAPH1-185176	1171	*	0.3604	0.3461	common	Excitatory	FALSE	FALSE	FALSE	TRUE	FALSE	FALSE	Neuron	Distal Intergenic	1	1	0.3-0.4	36.1532	44.1967	47657	0.221070673621804	13.8091256027127	chr2	203583459	203583469	0.48724081635122	2.39548491220504e-63	0.218269680092795	1.00221642529691e-12	0.441803431845685	2.91510310462681e-50	0.235777495874242	1.9917711954698e-14	TRUE	TRUE	TRUE	TRUE	Sig
chr2	203582992	203584163	185176-FOSL2::JUN_MA1130.1-RAPH1	FOSL2::JUN_MA1130.1	FOSL2	185176	chr2-203582992-203584163	RAPH1	RAPH1-185176	1171	*	0.3604	0.3461	common	Excitatory	FALSE	FALSE	FALSE	TRUE	FALSE	FALSE	Neuron	Distal Intergenic	1	1	0.3-0.4	36.1532	44.1967	47657	0.221070673621804	12.2267185848556	chr2	203583458	203583469	0.48724081635122	2.39548491220504e-63	0.218269680092795	1.00221642529691e-12	0.441803431845685	2.91510310462681e-50	0.235777495874242	1.9917711954698e-14	TRUE	TRUE	TRUE	TRUE	Sig
chr3	13378822	13379756	229324-FOSL2_MA0478.1-IQSEC1	FOSL2_MA0478.1	FOSL2	229324	chr3-13378822-13379756	IQSEC1	IQSEC1-229324	934	*	0.4116	0.4849	common	Excitatory,Inhibitory,Astrocytes,Pericytes	TRUE	FALSE	TRUE	TRUE	FALSE	FALSE	GABA&GLU&Neuron	Exon (ENST00000254508.7/23225, exon 7 of 40)	4	3	0.4-0.5	56.5066	99.5024	95541	0.411177933286729	15.5876250296016	chr3	13379380	13379390	0.188831537655	7.77627738887601e-10	0.218265848711461	1.00315081380335e-12	0.287709808905265	5.25221614109033e-21	0.238009411862813	1.11215493529958e-14	TRUE	TRUE	TRUE	TRUE	Sig
chr3	13378822	13379756	229324-FOSL2::JUN_MA1130.1-IQSEC1	FOSL2::JUN_MA1130.1	FOSL2	229324	chr3-13378822-13379756	IQSEC1	IQSEC1-229324	934	*	0.4116	0.4849	common	Excitatory,Inhibitory,Astrocytes,Pericytes	TRUE	FALSE	TRUE	TRUE	FALSE	FALSE	GABA&GLU&Neuron	Exon (ENST00000254508.7/23225, exon 7 of 40)	4	3	0.4-0.5	56.5066	99.5024	95541	0.411177933286729	14.2974525590942	chr3	13379378	13379389	0.188831537655	7.77627738887601e-10	0.218265848711461	1.00315081380335e-12	0.287709808905265	5.25221614109033e-21	0.238009411862813	1.11215493529958e-14	TRUE	TRUE	TRUE	TRUE	Sig
chr3	13378822	13379756	229324-FOSL2::JUND_MA1144.1-IQSEC1	FOSL2::JUND_MA1144.1	FOSL2	229324	chr3-13378822-13379756	IQSEC1	IQSEC1-229324	934	*	0.4116	0.4849	common	Excitatory,Inhibitory,Astrocytes,Pericytes	TRUE	FALSE	TRUE	TRUE	FALSE	FALSE	GABA&GLU&Neuron	Exon (ENST00000254508.7/23225, exon 7 of 40)	4	3	0.4-0.5	56.5066	99.5024	95541	0.411177933286729	13.975862336881	chr3	13379380	13379389	0.188831537655	7.77627738887601e-10	0.218265848711461	1.00315081380335e-12	0.287709808905265	5.25221614109033e-21	0.238009411862813	1.11215493529958e-14	TRUE	TRUE	TRUE	TRUE	Sig
chr3	13378822	13379756	229324-FOSL2::JUNB_MA1138.1-IQSEC1	FOSL2::JUNB_MA1138.1	FOSL2	229324	chr3-13378822-13379756	IQSEC1	IQSEC1-229324	934	*	0.4116	0.4849	common	Excitatory,Inhibitory,Astrocytes,Pericytes	TRUE	FALSE	TRUE	TRUE	FALSE	FALSE	GABA&GLU&Neuron	Exon (ENST00000254508.7/23225, exon 7 of 40)	4	3	0.4-0.5	56.5066	99.5024	95541	0.411177933286729	13.7892771874374	chr3	13379380	13379389	0.188831537655	7.77627738887601e-10	0.218265848711461	1.00315081380335e-12	0.287709808905265	5.25221614109033e-21	0.238009411862813	1.11215493529958e-14	TRUE	TRUE	TRUE	TRUE	Sig
chr2	199390538	199391162	184485-DMRT3_MA0610.1-SATB2	DMRT3_MA0610.1	DMRT3	184485	chr2-199390538-199391162	SATB2	SATB2-184485	624	*	0.3871	0.4804	common	Excitatory	FALSE	FALSE	FALSE	TRUE	FALSE	FALSE	Neuron	Intron (ENST00000614512.4/23314, intron 4 of 8)	1	1	0.4-0.5	34.7598	59.7928	80104	0.114405174582972	12.896137126264	chr2	199390604	199390614	0.360989319216989	1.74064805715132e-33	0.218259201337162	1.00477398610439e-12	0.3929559672895	3.19694018819279e-39	0.218872543593627	1.35741793610677e-12	TRUE	TRUE	TRUE	TRUE	Sig
chr6	71249899	71250650	312830-FOSB::JUNB_MA1136.1-OGFRL1	FOSB::JUNB_MA1136.1	FOSB	312830	chr6-71249899-71250650	OGFRL1	OGFRL1-312830	751	*	0.4322	0.3015	common	Microglia,Pericytes	FALSE	TRUE	FALSE	FALSE	FALSE	FALSE	Microglia	Intron (ENST00000602418.5/ENST00000602418.5, intron 1 of 4)	2	1	0.3-0.4	123.2487	60.4176	38161	0.172926548408008	12.9898720098168	chr6	71250453	71250462	0.121411039490744	8.39732641460311e-05	0.218253315913561	1.00621325138792e-12	0.138407138179248	8.6119350123826e-06	0.135877152166946	1.25805387370052e-05	TRUE	TRUE	TRUE	TRUE	Sig
chr6	71249899	71250650	312830-FOSB::JUN_MA1127.1-OGFRL1	FOSB::JUN_MA1127.1	FOSB	312830	chr6-71249899-71250650	OGFRL1	OGFRL1-312830	751	*	0.4322	0.3015	common	Microglia,Pericytes	FALSE	TRUE	FALSE	FALSE	FALSE	FALSE	Microglia	Intron (ENST00000602418.5/ENST00000602418.5, intron 1 of 4)	2	1	0.3-0.4	123.2487	60.4176	38161	0.172926548408008	12.2348449919755	chr6	71250452	71250462	0.121411039490744	8.39732641460311e-05	0.218253315913561	1.00621325138792e-12	0.138407138179248	8.6119350123826e-06	0.135877152166946	1.25805387370052e-05	TRUE	TRUE	TRUE	TRUE	Sig
chr22	44638353	44640666	222437-NFATC4_MA1525.2-PRR5	NFATC4_MA1525.2	NFATC4	222437	chr22-44638353-44640666	PRR5	PRR5-222437	2313	*	0.569	0.6612	common	Excitatory,Astrocytes,Microglia,Inhibitory,Pericytes	TRUE	TRUE	TRUE	TRUE	FALSE	FALSE	Astrocytes&Microglia	Distal Intergenic	5	2	>0.6	198.7248	299	27881	4.22686199533314	13.6970053181149	chr22	44639280	44639289	0.517469372001178	1.43826161321354e-72	0.218251753276317	1.00659572962769e-12	0.205233534203052	3.20915699247716e-11	0.325202141054311	1.06268494160252e-26	TRUE	TRUE	TRUE	TRUE	Sig
chr9	27534098	27534493	364153-SOX2_MA0143.4-MOB3B	SOX2_MA0143.4	SOX2	364153	chr9-27534098-27534493	MOB3B	MOB3B-364153	395	*	0.3242	0.2879	common	Oligodendrocytes,Astrocytes	TRUE	FALSE	FALSE	FALSE	TRUE	FALSE	Astrocytes&Oligodendrocytes	Intron (ENST00000645861.1/112268043, intron 1 of 1)	2	2	0.3-0.4	46.0933	35.7607	4284	0.169581830097274	14.0074852518756	chr9	27534432	27534442	0.503935911008011	2.51757099762386e-68	0.218250182377567	1.00698037359672e-12	0.483498844130927	3.18030831602289e-61	0.177507094810212	1.03825891182149e-08	TRUE	TRUE	TRUE	TRUE	Sig
chr9	129347384	129347822	360408-BATF3_MA0835.2-AL161785.1	BATF3_MA0835.2	BATF3	360408	chr9-129347384-129347822	AL161785.1	AL161785.1-360408	438	*	0.477	0.378	common	Microglia	FALSE	TRUE	FALSE	FALSE	FALSE	FALSE	Microglia	Exon (ENST00000427109.2/100506119, exon 5 of 5)	1	1	0.4-0.5	83.9589	56.5081	64926	0.152137648513	13.6140035040968	chr9	129347797	129347807	0.469046688004212	3.1631534746245e-58	0.218245848738126	1.00804223809903e-12	0.294321300631812	5.96830504523734e-22	0.137978921831515	9.18679170878971e-06	TRUE	TRUE	TRUE	TRUE	Sig
chr1	161554816	161555259	6155-Nfatc1_MA0624.2-FCGR2A	Nfatc1_MA0624.2	NFATC1	6155	chr1-161554816-161555259	FCGR2A	FCGR2A-6155	443	*	0.4475	0.4492	common	Microglia	FALSE	TRUE	FALSE	FALSE	FALSE	FALSE	Microglia	Intron (ENST00000537821.2/2212, intron 3 of 4)	1	1	0.4-0.5	99.7404	99.2539	49386	0.0772233646679575	13.1492202626392	chr1	161555008	161555019	0.367138338635617	1.1630884612473e-34	0.218242410829232	1.00888540369803e-12	0.351507061571342	3.32863096426622e-31	0.234130252442732	3.05041440542563e-14	TRUE	TRUE	TRUE	TRUE	Sig
chr1	161554816	161555259	6155-Nfatc1_MA0624.2-FCGR3A	Nfatc1_MA0624.2	NFATC1	6155	chr1-161554816-161555259	FCGR3A	FCGR3A-6155	443	*	0.4583	0.3131	common	Microglia	FALSE	TRUE	FALSE	FALSE	FALSE	FALSE	Microglia	Intron (ENST00000537821.2/2212, intron 3 of 4)	1	1	0.3-0.4	111.3984	63.6512	4079	0.0772233646679575	13.1492202626392	chr1	161555008	161555019	0.378002899126261	8.43335724157303e-37	0.218242410829232	1.00888540369803e-12	0.392132545398264	4.73767155786492e-39	0.234130252442732	3.05041440542563e-14	TRUE	TRUE	TRUE	TRUE	Sig
chr10	114383703	114384921	36534-Olig2_MA2045.1-AFAP1L2	Olig2_MA2045.1	OLIG2	36534	chr10-114383703-114384921	AFAP1L2	AFAP1L2-36534	1218	*	0.5328	0.592	common	Oligodendrocytes,OPCs,Astrocytes,Inhibitory,Excitatory	TRUE	FALSE	TRUE	TRUE	TRUE	TRUE	Oligodendrocytes	Intron (ENST00000304129.9/84632, intron 1 of 18)	5	1	0.4-0.6	172.3135	256.8153	19835	0.764966604220992	12.6410456814253	chr10	114384490	114384499	0.487373360367522	2.19252551075195e-63	0.218240594637684	1.00933111337594e-12	0.580917335638207	1.23219077997351e-93	0.377444536941865	4.38965114128341e-36	TRUE	TRUE	TRUE	TRUE	Sig
chr5	74566127	74566905	289830-SOHLH2_MA1560.1-ENC1	SOHLH2_MA1560.1	SOHLH2	289830	chr5-74566127-74566905	ENC1	ENC1-289830	778	*	0.2953	0.3902	common	Excitatory	FALSE	FALSE	FALSE	TRUE	FALSE	FALSE	Neuron	Distal Intergenic	1	1	0.3-0.4	16.2815	50.2201	74519	0.0814286621979151	12.1577128523529	chr5	74566323	74566332	0.265802202647255	2.42244087803391e-18	0.218240477365988	1.00935989953192e-12	0.177146631643844	1.11298590732724e-08	0.140623194499664	6.1452865344453e-06	TRUE	TRUE	TRUE	TRUE	Sig
chr5	74566127	74566905	289830-SOHLH2_MA1560.1-LINC01331	SOHLH2_MA1560.1	SOHLH2	289830	chr5-74566127-74566905	LINC01331	LINC01331-289830	778	*	0.299	0.3262	common	Excitatory	FALSE	FALSE	FALSE	TRUE	FALSE	FALSE	Neuron	Distal Intergenic	1	1	0.3-0.4	16.2655	37.1984	29151	0.0814286621979151	12.1577128523529	chr5	74566323	74566332	0.23191795704733	3.24347342925941e-14	0.218240477365988	1.00935989953192e-12	0.12928569999717	3.27319690239503e-05	0.140623194499664	6.1452865344453e-06	TRUE	TRUE	TRUE	TRUE	Sig
chr16	27711767	27712830	130148-FOXO1::ELF1_MA1802.1-AC016597.1	FOXO1::ELF1_MA1802.1	FOXO1	130148	chr16-27711767-27712830	AC016597.1	AC016597.1-130148	1063	*	0.553	0.641	common	Oligodendrocytes,Excitatory,Inhibitory,OPCs,Astrocytes,Microglia	TRUE	TRUE	TRUE	TRUE	TRUE	TRUE	Oligodendrocytes	Intron (ENST00000261588.9/23247, intron 13 of 27)	6	1	0.4-0.6	215.0731	271.5842	5976	0.345478957080971	12.498243036606	chr16	27712254	27712267	0.450956556545862	1.96877319257005e-53	0.218237347676559	1.01012842763666e-12	0.360720944342448	6.91854653008246e-33	0.229782950095776	9.25072012176355e-14	TRUE	TRUE	TRUE	TRUE	Sig
chr16	27711767	27712830	130148-FOXO1::FLI1_MA1805.1-AC016597.1	FOXO1::FLI1_MA1805.1	FOXO1	130148	chr16-27711767-27712830	AC016597.1	AC016597.1-130148	1063	*	0.553	0.641	common	Oligodendrocytes,Excitatory,Inhibitory,OPCs,Astrocytes,Microglia	TRUE	TRUE	TRUE	TRUE	TRUE	TRUE	Oligodendrocytes	Intron (ENST00000261588.9/23247, intron 13 of 27)	6	1	0.4-0.6	215.0731	271.5842	5976	0.345478957080971	12.0307799340837	chr16	27712455	27712468	0.450956556545862	1.96877319257005e-53	0.218237347676559	1.01012842763666e-12	0.360720944342448	6.91854653008246e-33	0.229782950095776	9.25072012176355e-14	TRUE	TRUE	TRUE	TRUE	Sig
chr3	124042575	124043912	227333-RARA::RXRG_MA1149.1-KALRN	RARA::RXRG_MA1149.1	RARA	227333	chr3-124042575-124043912	KALRN	KALRN-227333	1337	*	0.392	0.5444	common	Excitatory	FALSE	FALSE	FALSE	TRUE	FALSE	FALSE	Neuron	Intron (ENST00000682506.1/8997, intron 1 of 59)	1	1	0.4-0.5	32.9866	89.8232	36111	0.374278676803798	12.5456157815602	chr3	124043475	124043492	0.484458716313122	1.52246939917241e-62	0.218234518368466	1.01082368745225e-12	0.428858689085373	3.71306735992995e-47	0.278449891904741	1.00356338605692e-19	TRUE	TRUE	TRUE	TRUE	Sig
chr11	86134542	86135455	70648-STAT3_MA0144.2-PICALM	STAT3_MA0144.2	STAT3	70648	chr11-86134542-86135455	PICALM	PICALM-70648	913	*	0.5447	0.4719	common	Oligodendrocytes,Microglia,OPCs,Astrocytes	TRUE	TRUE	FALSE	FALSE	TRUE	TRUE	Microglia&Oligodendrocytes	Distal Intergenic	4	2	0.4-0.6	194.2037	122.7045	64660	0.262208729666908	12.0154488231198	chr11	86134789	86134799	0.501817165667951	1.11728265543158e-67	0.218231073637205	1.01167081131108e-12	0.366401935282591	5.95526528004973e-34	0.152977387266138	8.51902216203223e-07	TRUE	TRUE	TRUE	TRUE	Sig
chr3	46208107	46209136	243033-SP3_MA0746.2-CCR1	SP3_MA0746.2	SP3	243033	chr3-46208107-46209136	CCR1	CCR1-243033	1029	*	0.5897	0.3664	common	Astrocytes,Microglia,Oligodendrocytes,OPCs,Excitatory	TRUE	TRUE	FALSE	TRUE	TRUE	TRUE	Microglia	Promoter	5	1	0.4-0.5	187.464	88.4898	206	0.641022525841975	12.814057148715	chr3	46208489	46208501	0.372092752730559	1.25904419308488e-35	0.218216871324455	1.01517077889978e-12	0.25771498460487	4.98981875523709e-17	0.0874096934211237	0.00508197004838084	TRUE	TRUE	TRUE	FALSE	Sig
chr7	151932068	151933563	323682-NR2F1_MA0017.2-GALNT11	NR2F1_MA0017.2	NR2F1	323682	chr7-151932068-151933563	GALNT11	GALNT11-323682	1495	*	0.4686	0.5225	common	Excitatory,Astrocytes,Microglia,Inhibitory,OPCs,Oligodendrocytes	TRUE	TRUE	TRUE	TRUE	TRUE	TRUE	GLU&Microglia&Neuron	Distal Intergenic	6	3	0.4-0.5	60.5654	88.9807	92111	0.833416089207877	14.4663212337973	chr7	151933003	151933015	0.355382950293726	1.94947137294656e-32	0.218215102831698	1.01560742989313e-12	0.398720063598942	1.97357440198235e-40	0.0322067858166889	0.302712989059264	TRUE	TRUE	TRUE	FALSE	Sig
chr7	151932068	151933563	323682-NR2F1_MA0017.2-PRKAG2	NR2F1_MA0017.2	NR2F1	323682	chr7-151932068-151933563	PRKAG2	PRKAG2-323682	1495	*	0.5494	0.5879	common	Excitatory,Astrocytes,Microglia,Inhibitory,OPCs,Oligodendrocytes	TRUE	TRUE	TRUE	TRUE	TRUE	TRUE	GLU&Microglia&Neuron	Distal Intergenic	6	3	0.4-0.6	83.5368	110.6329	54943	0.833416089207877	14.4663212337973	chr7	151933003	151933015	0.417737100934682	2.39042788650717e-45	0.218215102831698	1.01560742989313e-12	0.327834946239058	3.93581001273868e-27	0.0322067858166889	0.302712989059264	TRUE	TRUE	TRUE	FALSE	Sig
chr18	76524919	76525675	161020-LHX2_MA0700.2-ZNF516	LHX2_MA0700.2	LHX2	161020	chr18-76524919-76525675	ZNF516	ZNF516-161020	756	*	0.2855	0.369	common	OPCs,Inhibitory,Astrocytes,Excitatory,Oligodendrocytes	TRUE	FALSE	TRUE	TRUE	TRUE	TRUE	Astrocytes&GABA&Neuron	Distal Intergenic	5	3	0.3-0.4	28.348	58.7557	29677	0.166099303371335	13.533263087447	chr18	76525067	76525077	0.57260779440788	5.4211862982209e-92	0.218208135894165	1.01732939811865e-12	0.586179369667136	1.03762231787691e-95	0.100301964218312	0.00129540854264427	TRUE	TRUE	TRUE	FALSE	Sig
chr10	3104282	3105442	43193-Nfat5_MA0606.2-PFKP	Nfat5_MA0606.2	NFAT5	43193	chr10-3104282-3105442	PFKP	PFKP-43193	1160	*	0.4547	0.48	common	Inhibitory,Astrocytes,Excitatory,OPCs,Microglia	TRUE	TRUE	TRUE	TRUE	FALSE	TRUE	Astrocytes&GLU&Neuron	Promoter	5	3	0.4-0.5	77.1382	118.8832	37949	3.45120798239113	15.2668829309074	chr10	3104655	3104666	0.413767300088925	1.92995955122171e-44	0.218207975112964	1.01736917101754e-12	0.606800066472542	3.2170427768301e-104	0.342806524678108	1.14904098070577e-29	TRUE	TRUE	TRUE	TRUE	Sig
chr16	85061389	85063778	137549-SCRT1_MA0743.2-KIAA0513	SCRT1_MA0743.2	SCRT1	137549	chr16-85061389-85063778	KIAA0513	KIAA0513-137549	2389	*	0.4785	0.4739	common	Microglia,Excitatory,Inhibitory	FALSE	TRUE	TRUE	TRUE	FALSE	FALSE	GLU&Microglia&Neuron	Promoter	3	3	0.4-0.5	65.7917	84.8638	33638	0.721279335145906	12.0135926591343	chr16	85062716	85062731	0.461684664184549	3.06164592984537e-56	0.218203816999512	1.01839830470916e-12	0.562605621343494	1.05567795777366e-86	0.2775252236376	1.33918793033011e-19	TRUE	TRUE	TRUE	TRUE	Sig
chr17	30953964	30954571	142006-NFIC_MA0161.2-AC138207.4	NFIC_MA0161.2	NFIC	142006	chr17-30953964-30954571	AC138207.4	AC138207.4-142006	607	*	0.373	0.3329	common	Microglia,Astrocytes	TRUE	TRUE	FALSE	FALSE	FALSE	FALSE	Microglia	Promoter	2	1	0.3-0.4	142.8404	187.5747	17081	0.34499717496312	12.8535041781038	chr17	30954141	30954151	0.186095768319497	1.37196160958667e-09	0.218194680184264	1.02066325285073e-12	0.076513654350574	0.01422884484116	0.141636089831859	5.25788627197517e-06	TRUE	FALSE	TRUE	TRUE	Sig
chr17	30953964	30954571	142006-NFIC_MA0161.2-ADAP2	NFIC_MA0161.2	NFIC	142006	chr17-30953964-30954571	ADAP2	ADAP2-142006	607	*	0.61	0.6496	common	Microglia,Astrocytes	TRUE	TRUE	FALSE	FALSE	FALSE	FALSE	Microglia	Promoter	2	1	>0.6	299	299	47620	0.34499717496312	12.8535041781038	chr17	30954141	30954151	0.326163952786344	2.66654774895182e-27	0.218194680184264	1.02066325285073e-12	0.325445015595783	9.70037648611199e-27	0.141636089831859	5.25788627197517e-06	TRUE	TRUE	TRUE	TRUE	Sig
chr17	30953964	30954571	142006-NFIC_MA0161.2-RNF135	NFIC_MA0161.2	NFIC	142006	chr17-30953964-30954571	RNF135	RNF135-142006	607	*	0.5616	0.5121	common	Microglia,Astrocytes	TRUE	TRUE	FALSE	FALSE	FALSE	FALSE	Microglia	Promoter	2	1	0.4-0.6	299	279.6599	16413	0.34499717496312	12.8535041781038	chr17	30954141	30954151	0.30906329184511	1.52346933481567e-24	0.218194680184264	1.02066325285073e-12	0.140090659897106	6.66752797316429e-06	0.141636089831859	5.25788627197517e-06	TRUE	TRUE	TRUE	TRUE	Sig
chr5	150624243	150625527	278398-NEUROD1_MA1109.1-SYNPO	NEUROD1_MA1109.1	NEUROD1	278398	chr5-150624243-150625527	SYNPO	SYNPO-278398	1284	*	0.447	0.4543	common	Inhibitory,Excitatory,Microglia,OPCs,Astrocytes,Oligodendrocytes	TRUE	TRUE	TRUE	TRUE	TRUE	TRUE	GLU&Microglia&Neuron&Oligodendrocytes	Exon (ENST00000518872.1/ENST00000518872.1, exon 1 of 2)	6	4	0.4-0.5	78.2917	98.0335	23163	0.885356440682274	12.6751030675256	chr5	150625076	150625088	0.501751688230421	1.16974459385174e-67	0.218194009669705	1.02082966267937e-12	0.457668638390326	2.96071611009652e-54	0.217787630059525	1.75955795841388e-12	TRUE	TRUE	TRUE	TRUE	Sig
chr5	95264447	95265983	292877-FOSL2_MA0478.1-MCTP1	FOSL2_MA0478.1	FOSL2	292877	chr5-95264447-95265983	MCTP1	MCTP1-292877	1536	*	0.4441	0.5008	common	Inhibitory,Excitatory	FALSE	FALSE	TRUE	TRUE	FALSE	FALSE	GABA&Neuron	Intron (ENST00000515393.5/79772, intron 1 of 22)	2	2	0.4-0.5	57.9622	90.7935	18592	0.506806802362947	12.4592418998338	chr5	95265439	95265449	0.285447877676089	5.03331893154659e-21	0.218185401895667	1.02296832261761e-12	0.298412545032126	1.50949863252639e-22	0.157801614412912	3.76877266647558e-07	TRUE	TRUE	TRUE	TRUE	Sig
chr10	110733009	110733962	35823-Bcl11B_MA2034.1-RBM20	Bcl11B_MA2034.1	BCL11B	35823	chr10-110733009-110733962	RBM20	RBM20-35823	953	*	0.3174	0.3687	common	Inhibitory,Excitatory,Astrocytes	TRUE	FALSE	TRUE	TRUE	FALSE	FALSE	GABA&Neuron	Intron (ENST00000369519.4/282996, intron 1 of 13)	3	2	0.3-0.4	24.8713	57.4603	88673	0.179788355127298	13.8210058322155	chr10	110733510	110733523	0.288299801276454	1.96875585138366e-21	0.218184133228357	1.02328390265935e-12	0.301111779123442	6.02063931812194e-23	0.332429156321304	6.79334881353778e-28	TRUE	TRUE	TRUE	TRUE	Sig
chr16	51439762	51441251	132135-SP4_MA0685.2-AC007344.1	SP4_MA0685.2	SP4	132135	chr16-51439762-51441251	AC007344.1	AC007344.1-132135	1489	*	0.3567	0.3211	common	OPCs,Oligodendrocytes,Astrocytes,Inhibitory,Excitatory,Microglia	TRUE	TRUE	TRUE	TRUE	TRUE	TRUE	Astrocytes&Neuron&Oligodendrocytes	Exon (ENST00000642667.1/105371256, exon 4 of 4)	6	3	0.3-0.4	117.3224	91.1753	83906	0.86746456922318	14.4443163737631	chr16	51440731	51440739	0.131645680304972	1.98039287280594e-05	0.21818407241154	1.02329903319295e-12	0.198678277376746	1.36041622416056e-10	0.152444763504795	9.30751850216662e-07	TRUE	TRUE	TRUE	TRUE	Sig
chr1	160112279	160112739	5884-KLF10_MA1511.2-ATP1A2	KLF10_MA1511.2	KLF10	5884	chr1-160112279-160112739	ATP1A2	ATP1A2-5884	460	*	0.3245	0.4988	common	Astrocytes,Excitatory,Pericytes	TRUE	FALSE	FALSE	TRUE	FALSE	FALSE	Astrocytes&Neuron	Distal Intergenic	3	2	0.4-0.5	28.8215	108.7419	3020	0.227775008219491	13.7949679211289	chr1	160112546	160112554	0.176445896887782	9.50130649339189e-09	0.218175411926937	1.02545590349457e-12	0.103896934891053	0.000859415387921628	0.166510234877365	8.11653029731462e-08	TRUE	TRUE	TRUE	TRUE	Sig
chr22	41929164	41929826	221877-OSR2_MA1646.1-SHISA8	OSR2_MA1646.1	OSR2	221877	chr22-41929164-41929826	SHISA8	SHISA8-221877	662	*	0.5199	0.5819	common	Inhibitory	FALSE	FALSE	TRUE	FALSE	FALSE	FALSE	Neuron	Distal Intergenic	1	1	0.4-0.6	116.1158	180.5904	14497	0.157718263938428	12.2593273329615	chr22	41929498	41929509	0.244634011081164	1.08344105103218e-15	0.218172166150951	1.02626540241667e-12	0.17285674769699	2.51744322171138e-08	0.115713044937828	0.000203688850089526	TRUE	TRUE	TRUE	TRUE	Sig
chr3	4523560	4524670	242810-BHLHE40_MA0464.2-ITPR1	BHLHE40_MA0464.2	BHLHE40	242810	chr3-4523560-4524670	ITPR1	ITPR1-242810	1110	*	0.5071	0.5872	common	Excitatory,Inhibitory	FALSE	FALSE	TRUE	TRUE	FALSE	FALSE	GABA&GLU&Neuron	Intron (ENST00000357086.10/3708, intron 4 of 58)	2	3	0.4-0.6	69.445	111.5303	30215	0.278916783518717	14.7697791661712	chr3	4523975	4523984	0.280037165473169	2.90029739404152e-20	0.218172035467365	1.02629800811012e-12	0.239903412805575	6.75104966730133e-15	0.110731311988499	0.000380184914528778	TRUE	TRUE	TRUE	TRUE	Sig
chr16	68005348	68006334	134509-ETV5::FOXO1_MA1787.1-DPEP2	ETV5::FOXO1_MA1787.1	ETV5	134509	chr16-68005348-68006334	DPEP2	DPEP2-134509	986	*	0.4946	0.3756	common	Microglia,Endothelial	FALSE	TRUE	FALSE	FALSE	FALSE	FALSE	Microglia	Intron (ENST00000571081.6/54920, intron 1 of 4)	2	1	0.4-0.5	134.3913	71.3993	4762	0.435314659110381	15.7169649917525	chr16	68006018	68006030	0.277936537407566	5.66536530568852e-20	0.218159886322941	1.02933367071773e-12	0.120544252321699	0.000108569379176446	0.376811213814796	5.84762359941059e-36	TRUE	TRUE	TRUE	TRUE	Sig
chr16	68005348	68006334	134509-ETV5::FOXO1_MA1787.1-NFATC3	ETV5::FOXO1_MA1787.1	ETV5	134509	chr16-68005348-68006334	NFATC3	NFATC3-134509	986	*	0.379	0.2663	common	Microglia,Endothelial	FALSE	TRUE	FALSE	FALSE	FALSE	FALSE	Microglia	Intron (ENST00000571081.6/54920, intron 1 of 4)	2	1	0.3-0.4	68.0941	35.5008	78417	0.435314659110381	15.7169649917525	chr16	68006018	68006030	0.138561584227505	7.00983548713309e-06	0.218159886322941	1.02933367071773e-12	-0.138706306660704	8.23086405430652e-06	0.376811213814796	5.84762359941059e-36	TRUE	TRUE	TRUE	TRUE	DiffDir
chr16	68005348	68006334	134509-ETV5::FOXI1_MA1786.1-DPEP2	ETV5::FOXI1_MA1786.1	ETV5	134509	chr16-68005348-68006334	DPEP2	DPEP2-134509	986	*	0.4946	0.3756	common	Microglia,Endothelial	FALSE	TRUE	FALSE	FALSE	FALSE	FALSE	Microglia	Intron (ENST00000571081.6/54920, intron 1 of 4)	2	1	0.4-0.5	134.3913	71.3993	4762	0.435314659110381	15.5358442256096	chr16	68006018	68006030	0.277936537407566	5.66536530568852e-20	0.218159886322941	1.02933367071773e-12	0.120544252321699	0.000108569379176446	0.376811213814796	5.84762359941059e-36	TRUE	TRUE	TRUE	TRUE	Sig
chr16	68005348	68006334	134509-ETV5::FOXI1_MA1786.1-NFATC3	ETV5::FOXI1_MA1786.1	ETV5	134509	chr16-68005348-68006334	NFATC3	NFATC3-134509	986	*	0.379	0.2663	common	Microglia,Endothelial	FALSE	TRUE	FALSE	FALSE	FALSE	FALSE	Microglia	Intron (ENST00000571081.6/54920, intron 1 of 4)	2	1	0.3-0.4	68.0941	35.5008	78417	0.435314659110381	15.5358442256096	chr16	68006018	68006030	0.138561584227505	7.00983548713309e-06	0.218159886322941	1.02933367071773e-12	-0.138706306660704	8.23086405430652e-06	0.376811213814796	5.84762359941059e-36	TRUE	TRUE	TRUE	TRUE	DiffDir
chr12	13074280	13076478	78494-NEUROD1_MA1109.1-FAM234B	NEUROD1_MA1109.1	NEUROD1	78494	chr12-13074280-13076478	FAM234B	FAM234B-78494	2198	*	0.4272	0.4316	common	Excitatory,Inhibitory	FALSE	FALSE	TRUE	TRUE	FALSE	FALSE	GLU&Neuron	Exon (ENST00000197268.13/57613, exon 11 of 13)	2	2	0.4-0.5	59.8349	75.9085	29899	0.509300838636028	12.5794956001846	chr12	13075319	13075331	0.178296155538042	6.60932365451012e-09	0.218151405718921	1.03145790147194e-12	0.23790230670711	1.14384988290048e-14	0.213749312602996	4.56715245627389e-12	TRUE	TRUE	TRUE	TRUE	Sig
chr11	63582381	63583748	66257-ZNF135_MA1587.1-ATL3	ZNF135_MA1587.1	ZNF135	66257	chr11-63582381-63583748	ATL3	ATL3-66257	1367	*	0.3266	0.3386	common	Oligodendrocytes,Inhibitory,OPCs,Excitatory,Microglia,Astrocytes,Endothelial	TRUE	TRUE	TRUE	TRUE	TRUE	TRUE	Astrocytes&Oligodendrocytes	Intron (ENST00000323646.9/11145, intron 3 of 3)	7	2	0.3-0.4	91.9871	72.2642	88173	0.965274101732777	17.8302351024745	chr11	63582889	63582902	0.121809788820936	7.95402020737466e-05	0.218150206365687	1.03175866326921e-12	0.232925169235421	4.15812353822937e-14	0.0902161381759177	0.00382662855920913	TRUE	TRUE	TRUE	FALSE	Sig
chr11	63582381	63583748	66257-ZNF135_MA1587.1-PLAAT3	ZNF135_MA1587.1	ZNF135	66257	chr11-63582381-63583748	PLAAT3	PLAAT3-66257	1367	*	0.7464	0.7528	common	Oligodendrocytes,Inhibitory,OPCs,Excitatory,Microglia,Astrocytes,Endothelial	TRUE	TRUE	TRUE	TRUE	TRUE	TRUE	Astrocytes&Oligodendrocytes	Intron (ENST00000323646.9/11145, intron 3 of 3)	7	2	>0.6	299	299	33135	0.965274101732777	17.8302351024745	chr11	63582889	63582902	0.381957822930077	1.33877161622255e-37	0.218150206365687	1.03175866326921e-12	0.431496596711606	8.86851350085175e-48	0.0902161381759177	0.00382662855920913	TRUE	TRUE	TRUE	FALSE	Sig
chr15	89361454	89362825	125674-Pparg::Rxra_MA0065.2-MIR9-3HG	Pparg::Rxra_MA0065.2	PPARG	125674	chr15-89361454-89362825	MIR9-3HG	MIR9-3HG-125674	1371	*	0.4589	0.4792	common	Astrocytes,Inhibitory,Oligodendrocytes,OPCs,Microglia,Excitatory	TRUE	TRUE	TRUE	TRUE	TRUE	TRUE	GABA&GLU	Promoter	6	2	0.4-0.5	72.4933	107.4157	125	26.0993544259545	12.2958724946974	chr15	89362352	89362366	0.360130628845429	2.52799401325296e-33	0.218149210063183	1.0320085713834e-12	0.391274143337712	7.13078410370013e-39	0.135811182157808	1.27043499446918e-05	TRUE	TRUE	TRUE	TRUE	Sig
chr9	75974638	75975670	367573-Nr2e1_MA0676.1-PCSK5	Nr2e1_MA0676.1	NR2E1	367573	chr9-75974638-75975670	PCSK5	PCSK5-367573	1032	*	0.3278	0.3186	common	OPCs,Inhibitory,Astrocytes	TRUE	FALSE	TRUE	FALSE	FALSE	TRUE	Astrocytes	Intron (ENST00000545128.5/5125, intron 2 of 36)	3	1	0.3-0.4	36.447	47.8921	83994	0.141375823825162	14.0837317928828	chr9	75974996	75975004	0.387683869516712	8.90870802192079e-39	0.21814849368752	1.03218830054576e-12	0.535543997455039	3.22661443993231e-77	0.235705631069259	2.02929448776728e-14	TRUE	TRUE	TRUE	TRUE	Sig
chr10	1546021	1547032	40707-Zic1::Zic2_MA1628.1-ADARB2-AS1	Zic1::Zic2_MA1628.1	ZIC1	40707	chr10-1546021-1547032	ADARB2-AS1	ADARB2-AS1-40707	1011	*	0.4443	0.3456	common	Oligodendrocytes,Inhibitory	FALSE	FALSE	TRUE	FALSE	TRUE	FALSE	Oligodendrocytes	Intron (ENST00000421697.2/642394, intron 1 of 1)	2	1	0.3-0.4	122.6721	77.8262	19384	0.144149413162907	12.7386183586639	chr10	1546302	1546312	0.288576333027909	1.79644486129872e-21	0.218147947408874	1.03232537523288e-12	0.0325417697163763	0.2977093217263	0.0992924437866004	0.00145026967607756	TRUE	FALSE	TRUE	FALSE	AD-only
chr3	138398929	138401187	230032-NR2F1_MA0017.2-ESYT3	NR2F1_MA0017.2	NR2F1	230032	chr3-138398929-138401187	ESYT3	ESYT3-230032	2258	*	0.4279	0.4484	common	Inhibitory,Excitatory	FALSE	FALSE	TRUE	TRUE	FALSE	FALSE	GABA&GLU&Neuron	Promoter	2	3	0.4-0.5	50.2	96.0467	33399	1.0100159336902	12.5171559748076	chr3	138400071	138400083	0.346927063734673	6.80736384136369e-31	0.21814240986669	1.03371588745738e-12	0.419697275295701	4.8660182334943e-45	0.243794171683682	2.38854575691213e-15	TRUE	TRUE	TRUE	TRUE	Sig
chr1	19390616	19391881	11113-ATF6_MA1466.1-CAPZB	ATF6_MA1466.1	ATF6	11113	chr1-19390616-19391881	CAPZB	CAPZB-11113	1265	*	0.3892	0.4588	common	Microglia,Pericytes,Oligodendrocytes,OPCs,Astrocytes,Excitatory,Inhibitory	TRUE	TRUE	TRUE	TRUE	TRUE	TRUE	Astrocytes&Microglia	Intron (ENST00000264202.8/832, intron 2 of 8)	7	2	0.4-0.5	55.9909	94.1922	93658	0.448239324597655	12.3513435536878	chr1	19391476	19391489	0.441752629266228	4.21511214587455e-51	0.218135523943797	1.03544754712018e-12	0.522891386027085	4.52567146556824e-73	0.298027040849705	1.71988805125018e-22	TRUE	TRUE	TRUE	TRUE	Sig
chr1	19390616	19391881	11113-ATF6_MA1466.1-MICOS10	ATF6_MA1466.1	ATF6	11113	chr1-19390616-19391881	MICOS10	MICOS10-11113	1265	*	0.284	0.4331	common	Microglia,Pericytes,Oligodendrocytes,OPCs,Astrocytes,Excitatory,Inhibitory	TRUE	TRUE	TRUE	TRUE	TRUE	TRUE	Astrocytes&Microglia	Intron (ENST00000264202.8/832, intron 2 of 8)	7	2	0.3-0.4	32.664	83.3962	92522	0.448239324597655	12.3513435536878	chr1	19391476	19391489	0.397095533601246	9.20623345936726e-41	0.218135523943797	1.03544754712018e-12	0.534023982853466	1.03818431944783e-76	0.298027040849705	1.71988805125018e-22	TRUE	TRUE	TRUE	TRUE	Sig
chr9	69186886	69187597	366511-NKX2-2_MA1645.1-TJP2	NKX2-2_MA1645.1	NKX2-2	366511	chr9-69186886-69187597	TJP2	TJP2-366511	711	*	0.4924	0.5171	common	Excitatory,Inhibitory,Oligodendrocytes,OPCs,Microglia,Astrocytes	TRUE	TRUE	TRUE	TRUE	TRUE	TRUE	Astrocytes&Oligodendrocytes	Intron (ENST00000643352.1/9414, intron 6 of 23)	6	2	0.4-0.6	161.0717	168.5521	65622	0.272116513054211	12.1583400545453	chr9	69187354	69187367	0.391417294163893	1.47846599796823e-39	0.218128329485988	1.03725983315759e-12	0.308258318494053	5.03734564313099e-24	0.225553682645888	2.66428023290923e-13	TRUE	TRUE	TRUE	TRUE	Sig
chr7	87474338	87476132	335298-ETS2_MA1484.1-ABCB4	ETS2_MA1484.1	ETS2	335298	chr7-87474338-87476132	ABCB4	ABCB4-335298	1794	*	0.4567	0.4559	common	Microglia,Excitatory,Oligodendrocytes,Astrocytes,OPCs,Inhibitory,Pericytes,Endothelial	TRUE	TRUE	TRUE	TRUE	TRUE	TRUE	Microglia	Promoter	8	1	0.4-0.5	104.6692	174.6096	4303	0.571596997419387	14.5442436110947	chr7	87475242	87475251	0.482250599470654	6.52759036061707e-62	0.218127514160605	1.03746540984693e-12	0.438456423108442	1.90741805954775e-49	0.327033288002244	5.33127689189311e-27	TRUE	TRUE	TRUE	TRUE	Sig
chr7	137753081	137754879	321327-NR2F1_MA0017.2-DGKI	NR2F1_MA0017.2	NR2F1	321327	chr7-137753081-137754879	DGKI	DGKI-321327	1798	*	0.4177	0.5562	common	Excitatory,Inhibitory	FALSE	FALSE	TRUE	TRUE	FALSE	FALSE	GLU&Neuron	Intron (ENST00000453654.6/9162, intron 2 of 32)	2	2	0.4-0.5	50.2992	93.7965	92213	0.999431002930984	13.2543556472627	chr7	137754073	137754085	0.28226161715893	1.41832905849422e-20	0.218126100456695	1.03782195673735e-12	0.267755806272521	2.64057172863913e-18	0.160663969138875	2.29581551441651e-07	TRUE	TRUE	TRUE	TRUE	Sig
chr20	1490709	1492443	203526-ETV5::FOXO1_MA1787.1-SIRPB2	ETV5::FOXO1_MA1787.1	ETV5	203526	chr20-1490709-1492443	SIRPB2	SIRPB2-203526	1734	*	0.7168	0.6929	common	Microglia,Astrocytes,Endothelial	TRUE	TRUE	FALSE	FALSE	FALSE	FALSE	Microglia	Promoter	3	1	>0.6	299	299	856	1.17028261755555	12.482280891466	chr20	1491539	1491551	0.369812136802815	3.52052825487595e-35	0.218123930932591	1.0383693607847e-12	0.27329904324884	4.93693614474144e-19	0.174791576998404	1.7465053842695e-08	TRUE	TRUE	TRUE	TRUE	Sig
chr20	1490709	1492443	203526-ETV5::FOXO1_MA1787.1-SIRPD	ETV5::FOXO1_MA1787.1	ETV5	203526	chr20-1490709-1492443	SIRPD	SIRPD-203526	1734	*	0.5045	0.4846	common	Microglia,Astrocytes,Endothelial	TRUE	TRUE	FALSE	FALSE	FALSE	FALSE	Microglia	Promoter	3	1	0.4-0.5	208.6341	265.0015	65262	1.17028261755555	12.482280891466	chr20	1491539	1491551	0.332963875074857	1.90291742739187e-28	0.218123930932591	1.0383693607847e-12	0.144783684980435	3.21626221266654e-06	0.174791576998404	1.7465053842695e-08	TRUE	TRUE	TRUE	TRUE	Sig
chr11	127055253	127055987	58273-FOSL2::JUND_MA1145.1-AP001993.1	FOSL2::JUND_MA1145.1	FOSL2	58273	chr11-127055253-127055987	AP001993.1	AP001993.1-58273	734	*	0.4391	0.5076	common	Excitatory,Inhibitory	FALSE	FALSE	TRUE	TRUE	FALSE	FALSE	GLU&Neuron	Promoter	2	2	0.4-0.5	66.5473	120.5537	33517	0.331931858027524	12.6531714941423	chr11	127055757	127055771	0.256981264942397	3.29980778119243e-17	0.218118506747223	1.03973920386423e-12	0.298900059576214	1.27951962297167e-22	0.198581136121876	1.38933861948641e-10	TRUE	TRUE	TRUE	TRUE	Sig
chr11	127055253	127055987	58273-FOSL2::JUNB_MA1139.1-AP001993.1	FOSL2::JUNB_MA1139.1	FOSL2	58273	chr11-127055253-127055987	AP001993.1	AP001993.1-58273	734	*	0.4391	0.5076	common	Excitatory,Inhibitory	FALSE	FALSE	TRUE	TRUE	FALSE	FALSE	GLU&Neuron	Promoter	2	2	0.4-0.5	66.5473	120.5537	33517	0.331931858027524	12.5453901111982	chr11	127055758	127055769	0.256981264942397	3.29980778119243e-17	0.218118506747223	1.03973920386423e-12	0.298900059576214	1.27951962297167e-22	0.198581136121876	1.38933861948641e-10	TRUE	TRUE	TRUE	TRUE	Sig
chr11	127055253	127055987	58273-FOSL2::JUN_MA1131.1-AP001993.1	FOSL2::JUN_MA1131.1	FOSL2	58273	chr11-127055253-127055987	AP001993.1	AP001993.1-58273	734	*	0.4391	0.5076	common	Excitatory,Inhibitory	FALSE	FALSE	TRUE	TRUE	FALSE	FALSE	GLU&Neuron	Promoter	2	2	0.4-0.5	66.5473	120.5537	33517	0.331931858027524	12.4356710163198	chr11	127055758	127055768	0.256981264942397	3.29980778119243e-17	0.218118506747223	1.03973920386423e-12	0.298900059576214	1.27951962297167e-22	0.198581136121876	1.38933861948641e-10	TRUE	TRUE	TRUE	TRUE	Sig
chr5	75057725	75058090	289921-Ikzf3_MA2046.1-GCNT4	Ikzf3_MA2046.1	IKZF3	289921	chr5-75057725-75058090	GCNT4	GCNT4-289921	365	*	0.4014	0.5168	common	Excitatory	FALSE	FALSE	FALSE	TRUE	FALSE	FALSE	Neuron	Distal Intergenic	1	1	0.4-0.5	44.6245	90.6033	4955	0.146334634655213	13.2941366747229	chr5	75057773	75057787	0.177465704124482	7.7823390978968e-09	0.218101111148116	1.04414430779778e-12	0.160681429844704	2.28882260812182e-07	0.105901752950618	0.000679829417044254	TRUE	TRUE	TRUE	TRUE	Sig
chr7	8165232	8165496	334565-ARGFX_MA1463.1-ICA1	ARGFX_MA1463.1	ARGFX	334565	chr7-8165232-8165496	ICA1	ICA1-334565	264	*	0.3389	0.4147	common	Excitatory	FALSE	FALSE	FALSE	TRUE	FALSE	FALSE	GLU&Neuron	Intron (ENST00000402384.8/3382, intron 6 of 13)	1	2	0.3-0.4	30.273	55.5472	97191	0.109545216267865	13.2962329819281	chr7	8165232	8165241	0.341133410647376	7.29905881430888e-30	0.218098001584065	1.04493367015684e-12	0.0569091871046376	0.0684358293354458	0.0775231847704791	0.0129961371125724	TRUE	FALSE	TRUE	FALSE	AD-only
chr4	125352390	125352907	253135-Foxo3_MA0157.3-FAT4	Foxo3_MA0157.3	FOXO3	253135	chr4-125352390-125352907	FAT4	FAT4-253135	517	*	0.3864	0.3668	common	Oligodendrocytes,Microglia,Excitatory,Inhibitory	FALSE	TRUE	TRUE	TRUE	TRUE	FALSE	Oligodendrocytes	Intron (ENST00000674496.2/79633, intron 1 of 16)	4	1	0.3-0.4	102.2906	82.7593	35991	0.121494674739528	12.5064390570194	chr4	125352439	125352450	0.418024368442892	2.05287793071688e-45	0.218094984719755	1.04570005958057e-12	0.171237676094123	3.40777155736008e-08	0.0238504973448009	0.445381004401469	TRUE	TRUE	TRUE	FALSE	Sig
chr1	91014471	91015673	32657-POU3F3_MA0788.1-ZNF644	POU3F3_MA0788.1	POU3F3	32657	chr1-91014471-91015673	ZNF644	ZNF644-32657	1202	*	0.5712	0.5646	common	Oligodendrocytes,Astrocytes,OPCs,Microglia	TRUE	TRUE	FALSE	FALSE	TRUE	TRUE	Astrocytes&Oligodendrocytes	Intron (ENST00000370440.5/84146, intron 1 of 5)	4	2	0.4-0.6	283.0045	211.207	6599	0.246819694263925	13.0419453039132	chr1	91015187	91015199	0.36598934894708	1.93704150359676e-34	0.218092988445096	1.04620748621354e-12	0.397461616924009	3.642163624591e-40	0.281613498878064	3.70893251110352e-20	TRUE	TRUE	TRUE	TRUE	Sig
chr16	12935116	12937007	127815-ZEB1_MA0103.3-SHISA9	ZEB1_MA0103.3	ZEB1	127815	chr16-12935116-12937007	SHISA9	SHISA9-127815	1891	*	0.436	0.3567	common	Excitatory,Inhibitory	FALSE	FALSE	TRUE	TRUE	FALSE	FALSE	GLU&Neuron	Intron (ENST00000558583.3/729993, intron 2 of 4)	2	2	0.3-0.4	58.5274	57.5749	33518	0.387002915231668	12.0784995744211	chr16	12935961	12935971	0.512552621270483	5.26650624906157e-71	0.218092965469553	1.04621332769709e-12	0.517880477529339	1.77893924382638e-71	0.073913011004943	0.0178904139742747	TRUE	TRUE	TRUE	FALSE	Sig
chr5	74536280	74536942	289819-HLF_MA0043.3-LINC01331	HLF_MA0043.3	HLF	289819	chr5-74536280-74536942	LINC01331	LINC01331-289819	662	*	0.4357	0.4114	common	Excitatory	FALSE	FALSE	FALSE	TRUE	FALSE	FALSE	Neuron	Promoter	1	1	0.4-0.5	41.2791	47.5485	34	0.0888782077654195	14.76836595084	chr5	74536482	74536495	0.437183982044005	5.69322756841736e-50	0.218089572709458	1.04707628076725e-12	0.376740333598672	6.03811764998395e-36	0.276943943695966	1.60458873415858e-19	TRUE	TRUE	TRUE	TRUE	Sig
chr1	44345824	44346700	24896-Zic1::Zic2_MA1628.1-ERI3	Zic1::Zic2_MA1628.1	ZIC1	24896	chr1-44345824-44346700	ERI3	ERI3-24896	876	*	0.3193	0.3377	common	Oligodendrocytes,Astrocytes,Inhibitory,Microglia,OPCs,Excitatory	TRUE	TRUE	TRUE	TRUE	TRUE	TRUE	Astrocytes&Oligodendrocytes	Intron (ENST00000372257.7/79033, intron 2 of 8)	6	2	0.3-0.4	73.286	61.6565	8560	0.414660982359242	13.990011246269	chr1	44346316	44346326	0.313228079799458	3.3717050969465e-25	0.218083044314595	1.04873874958153e-12	0.258712649893371	3.74717933915262e-17	0.236624163063749	1.59787169796295e-14	TRUE	TRUE	TRUE	TRUE	Sig
chr1	44345824	44346700	24896-Zic1::Zic2_MA1628.1-RNF220	Zic1::Zic2_MA1628.1	ZIC1	24896	chr1-44345824-44346700	RNF220	RNF220-24896	876	*	0.6279	0.5743	common	Oligodendrocytes,Astrocytes,Inhibitory,Microglia,OPCs,Excitatory	TRUE	TRUE	TRUE	TRUE	TRUE	TRUE	Astrocytes&Oligodendrocytes	Intron (ENST00000372257.7/79033, intron 2 of 8)	6	2	>0.6	249.1467	153.4071	58494	0.414660982359242	13.990011246269	chr1	44346316	44346326	0.618513434551849	3.17080259875778e-111	0.218083044314595	1.04873874958153e-12	0.546905659252214	4.28398520243348e-81	0.236624163063749	1.59787169796295e-14	TRUE	TRUE	TRUE	TRUE	Sig
chr2	237886456	237887409	190835-NFIB_MA1643.1-RAMP1	NFIB_MA1643.1	NFIB	190835	chr2-237886456-237887409	RAMP1	RAMP1-190835	953	*	0.3543	0.4061	common	Microglia,Astrocytes,OPCs,Oligodendrocytes	TRUE	TRUE	FALSE	FALSE	TRUE	TRUE	Astrocytes&Microglia&Oligodendrocytes	Intron (ENST00000404910.6/10267, intron 2 of 2)	4	3	0.3-0.4	47.9522	72.634	27563	0.731754930059965	14.1239137816912	chr2	237886711	237886731	0.282996989473775	1.11803061131185e-20	0.2180817413371	1.04907086491502e-12	0.541666396092705	2.74193346680595e-79	0.265101025600108	5.81435138574387e-18	TRUE	TRUE	TRUE	TRUE	Sig
chr5	35656029	35657076	284947-ARGFX_MA1463.1-SPEF2	ARGFX_MA1463.1	ARGFX	284947	chr5-35656029-35657076	SPEF2	SPEF2-284947	1047	*	0.4011	0.4723	common	Excitatory	FALSE	FALSE	FALSE	TRUE	FALSE	FALSE	GLU&Neuron	Intron (ENST00000282469.10/79925, intron 7 of 9)	1	2	0.4-0.5	48.8143	81.5774	38185	0.278542829075938	13.3388575285333	chr5	35656461	35656470	0.240312025538203	3.517052538433e-15	0.218081534618427	1.04912356481424e-12	0.067870473571352	0.0297177587084467	0.021628748634721	0.488917262506782	TRUE	FALSE	TRUE	FALSE	AD-only
chr13	46184228	46184691	97798-FOXP2_MA0593.1-LCP1	FOXP2_MA0593.1	FOXP2	97798	chr13-46184228-46184691	LCP1	LCP1-97798	463	*	0.3492	0.335	common	Oligodendrocytes,Microglia	FALSE	TRUE	FALSE	FALSE	TRUE	FALSE	Microglia	Intron (ENST00000398576.6/3936, intron 2 of 18)	2	1	0.3-0.4	55.4658	54.1991	27180	0.121655799009288	15.4662164772644	chr13	46184525	46184535	0.356472644438852	1.22357089515259e-32	0.218080309959987	1.04943582676843e-12	0.225102890047247	2.97856501997807e-13	0.10259993378712	0.000998017623316793	TRUE	TRUE	TRUE	TRUE	Sig
chr10	10778996	10779769	35475-NR6A1_MA1541.1-CELF2	NR6A1_MA1541.1	NR6A1	35475	chr10-10778996-10779769	CELF2	CELF2-35475	773	*	0.4297	0.4937	common	Excitatory	FALSE	FALSE	FALSE	TRUE	FALSE	FALSE	GLU&Neuron	Distal Intergenic	1	2	0.4-0.5	43.4835	63.734	18628	0.393078284842287	12.5618124576766	chr10	10779590	10779606	0.434457596864949	2.64143087952018e-49	0.218066435100766	1.05297998937046e-12	0.216058751732173	2.65310137628515e-12	0.111715396156891	0.000336757802683068	TRUE	TRUE	TRUE	TRUE	Sig
chr7	134689704	134691454	320928-NFIA_MA0670.1-CALD1	NFIA_MA0670.1	NFIA	320928	chr7-134689704-134691454	CALD1	CALD1-320928	1750	*	0.4393	0.408	common	Pericytes,Oligodendrocytes,Excitatory,Astrocytes,OPCs,Inhibitory,Microglia	TRUE	TRUE	TRUE	TRUE	TRUE	TRUE	Oligodendrocytes	Distal Intergenic	7	1	0.4-0.5	176.8856	149.0215	52798	0.971755173729082	12.9176947426622	chr7	134690725	134690734	0.315106901008458	1.69407760002089e-25	0.218066230798904	1.05303226330212e-12	0.200955246213002	8.28303129212099e-11	0.15839299461771	3.40438015182196e-07	TRUE	TRUE	TRUE	TRUE	Sig
chr12	132310158	132311383	78913-EGR3_MA0732.1-GALNT9	EGR3_MA0732.1	EGR3	78913	chr12-132310158-132311383	GALNT9	GALNT9-78913	1225	*	0.5222	0.5973	common	Excitatory,Inhibitory	FALSE	FALSE	TRUE	TRUE	FALSE	FALSE	GLU&Neuron	Intron (ENST00000328957.13/50614, intron 1 of 10)	2	2	0.4-0.6	90.9953	144.0985	18206	0.421510257401184	13.2004282047949	chr12	132310789	132310803	0.485702911097441	6.6723871477605e-63	0.218057928058752	1.05515880650813e-12	0.273927485230003	4.07218270504261e-19	0.259291438179433	3.17175988993388e-17	TRUE	TRUE	TRUE	TRUE	Sig
chr2	11570863	11571790	172922-Prdm5_MA2039.1-NTSR2	Prdm5_MA2039.1	PRDM5	172922	chr2-11570863-11571790	NTSR2	NTSR2-172922	927	*	0.2915	0.4198	common	Astrocytes,Excitatory,Inhibitory,OPCs	TRUE	FALSE	TRUE	TRUE	FALSE	TRUE	Astrocytes&Neuron	Intron (ENST00000381486.7/9687, intron 4 of 32)	4	2	0.3-0.4	26.7455	75.6218	98405	0.215546262463682	13.6034473765895	chr2	11571084	11571098	0.441024059338207	6.40115942900254e-51	0.218048821171995	1.05749615164942e-12	0.469217933111308	2.68585988488231e-57	0.33574790457373	1.87416163922105e-28	TRUE	TRUE	TRUE	TRUE	Sig
chr8	60875257	60876530	350907-STAT3_MA0144.2-AC022182.1	STAT3_MA0144.2	STAT3	350907	chr8-60875257-60876530	AC022182.1	AC022182.1-350907	1273	*	0.5586	0.4493	common	Oligodendrocytes,Astrocytes,Excitatory,OPCs,Inhibitory,Microglia	TRUE	TRUE	TRUE	TRUE	TRUE	TRUE	Oligodendrocytes	Distal Intergenic	6	1	0.4-0.6	299	228.4342	33523	1.71465477649035	12.6784404699821	chr8	60875945	60875955	0.197211757078478	1.29549358690482e-10	0.218034555479415	1.06116774238255e-12	0.176264383283713	1.31857473228885e-08	0.0968519048582323	0.00189759652556293	TRUE	TRUE	TRUE	FALSE	Sig
chr3	37499161	37499485	241460-SATB1_MA2024.1-ITGA9	SATB1_MA2024.1	SATB1	241460	chr3-37499161-37499485	ITGA9	ITGA9-241460	324	*	0.3186	0.2952	common	Excitatory	FALSE	FALSE	FALSE	TRUE	FALSE	FALSE	Neuron	Intron (ENST00000422441.5/3680, intron 5 of 15)	1	1	0.3-0.4	25.7646	32.0019	47046	0.151895511161521	13.5745780182655	chr3	37499410	37499422	0.224323555592629	2.24915584213229e-13	0.218031177361039	1.06203900327546e-12	0.226724395816512	1.9921805739545e-13	0.133011573218989	1.9170703758439e-05	TRUE	TRUE	TRUE	TRUE	Sig
chr1	234494948	234495492	18332-Neurod2_MA0668.2-TARBP1	Neurod2_MA0668.2	NEUROD2	18332	chr1-234494948-234495492	TARBP1	TARBP1-18332	544	*	0.2527	0.3481	common	Excitatory	FALSE	FALSE	FALSE	TRUE	FALSE	FALSE	Neuron	Distal Intergenic	1	1	0.3-0.4	15.7189	33.2905	15769	0.107236186854123	12.8081433304575	chr1	234495225	234495239	0.55320512580815	9.67504743657906e-85	0.218030397312516	1.06224028758739e-12	0.46057140269777	5.2202313784886e-55	0.300510863589317	7.39398033598858e-23	TRUE	TRUE	TRUE	TRUE	Sig
chr13	25232457	25233634	94434-ELF1_MA0473.3-AMER2	ELF1_MA0473.3	ELF1	94434	chr13-25232457-25233634	AMER2	AMER2-94434	1177	*	0.5277	0.4564	common	Oligodendrocytes,Microglia,Astrocytes,Inhibitory,OPCs,Excitatory	TRUE	TRUE	TRUE	TRUE	TRUE	TRUE	Oligodendrocytes	Distal Intergenic	6	1	0.4-0.5	149.6596	83.7434	60169	0.157220090324187	12.959982137579	chr13	25233178	25233191	0.666711477993453	3.5247964565426e-135	0.218030264060627	1.06227467574384e-12	0.545723310701392	1.1021734300976e-80	0.245600477294161	1.46534904559201e-15	TRUE	TRUE	TRUE	TRUE	Sig
chr13	25232457	25233634	94434-ELF1_MA0473.3-MTMR6	ELF1_MA0473.3	ELF1	94434	chr13-25232457-25233634	MTMR6	MTMR6-94434	1177	*	0.3201	NA	AD	Oligodendrocytes,Microglia,Astrocytes,Inhibitory,OPCs,Excitatory	TRUE	TRUE	TRUE	TRUE	TRUE	TRUE	Oligodendrocytes	Distal Intergenic	6	1	0.3-0.4	63.2423	NA	54375	0.157220090324187	12.959982137579	chr13	25233178	25233191	0.299845845221619	3.93955019884593e-23	0.218030264060627	1.06227467574384e-12	NA	NA	NA	NA	TRUE	NA	TRUE	NA	Sig
chr3	143826029	143826667	230920-SP3_MA0746.2-SLC9A9	SP3_MA0746.2	SP3	230920	chr3-143826029-143826667	SLC9A9	SLC9A9-230920	638	*	0.4774	0.3272	common	Microglia,OPCs,Astrocytes	TRUE	TRUE	FALSE	FALSE	FALSE	TRUE	Microglia	Intron (ENST00000316549.11/285195, intron 2 of 15)	3	1	0.4-0.5	98.5336	123.615	21818	0.381645565835017	13.9747564807163	chr3	143826113	143826125	0.386954859528351	1.26168657237606e-38	0.218022129169897	1.06437610481843e-12	0.350458168778572	5.13174967927738e-31	0.184659890657628	2.53798219492848e-09	TRUE	TRUE	TRUE	TRUE	Sig
chr5	53086710	53088116	286423-POU3F3_MA0788.1-AC025180.1	POU3F3_MA0788.1	POU3F3	286423	chr5-53086710-53088116	AC025180.1	AC025180.1-286423	1406	*	0.4229	0.4643	common	Oligodendrocytes,OPCs,Excitatory,Astrocytes,Inhibitory,Microglia	TRUE	TRUE	TRUE	TRUE	TRUE	TRUE	Oligodendrocytes	3' UTR	6	1	0.4-0.5	206.4977	208.4055	96432	21.7583835363345	12.051851183205	chr5	53087433	53087445	0.154279300420472	5.47241207997833e-07	0.218014139419579	1.06644400591104e-12	0.296220922011632	3.16116900019314e-22	0.124939596442207	5.99965844322529e-05	TRUE	TRUE	TRUE	TRUE	Sig
chr5	53086710	53088116	286423-POU3F3_MA0788.1-ITGA2	POU3F3_MA0788.1	POU3F3	286423	chr5-53086710-53088116	ITGA2	ITGA2-286423	1406	*	0.6624	0.6607	common	Oligodendrocytes,OPCs,Excitatory,Astrocytes,Inhibitory,Microglia	TRUE	TRUE	TRUE	TRUE	TRUE	TRUE	Oligodendrocytes	3' UTR	6	1	>0.6	299	299	97370	21.7583835363345	12.051851183205	chr5	53087433	53087445	0.340141847570483	1.08999541593852e-29	0.218014139419579	1.06644400591104e-12	0.41148087930695	3.39857767021928e-43	0.124939596442207	5.99965844322529e-05	TRUE	TRUE	TRUE	TRUE	Sig
chr10	63502175	63502821	47219-SOX10_MA0442.2-REEP3	SOX10_MA0442.2	SOX10	47219	chr10-63502175-63502821	REEP3	REEP3-47219	646	*	0.3236	0.3152	common	Oligodendrocytes,OPCs,Astrocytes	TRUE	FALSE	FALSE	FALSE	TRUE	TRUE	Oligodendrocytes	Intron (ENST00000633035.1/221037, intron 1 of 3)	3	1	0.3-0.4	60.6996	37.5259	18580	0.121467512028173	13.7512329545267	chr10	63502717	63502727	0.416479278645229	4.64728565768744e-45	0.218008280752133	1.06796284310212e-12	0.266204966923677	4.19199119290698e-18	0.185692649914166	2.06119697857914e-09	TRUE	TRUE	TRUE	TRUE	Sig
chr17	11553868	11555006	139314-NEUROD1_MA1109.1-DNAH9	NEUROD1_MA1109.1	NEUROD1	139314	chr17-11553868-11555006	DNAH9	DNAH9-139314	1138	*	0.3679	0.4514	common	Excitatory,Inhibitory	FALSE	FALSE	TRUE	TRUE	FALSE	FALSE	Neuron	Intron (ENST00000441885.8/388336, intron 4 of 5)	2	1	0.4-0.5	40.5383	74.1451	43464	0.480995899346158	12.1041268229908	chr17	11554231	11554243	0.351105890906996	1.19204093305393e-31	0.218007702653812	1.06811282773681e-12	0.366828413194629	4.94393876176139e-34	0.210171778937322	1.04659490329243e-11	TRUE	TRUE	TRUE	TRUE	Sig
chr1	241274975	241277187	19532-LHX2_MA0700.2-RGS7	LHX2_MA0700.2	LHX2	19532	chr1-241274975-241277187	RGS7	RGS7-19532	2212	*	0.5328	0.5593	common	Excitatory,Inhibitory,OPCs	FALSE	FALSE	TRUE	TRUE	FALSE	TRUE	Neuron	Intron (ENST00000440928.6/6000, intron 2 of 18)	3	1	0.4-0.6	76.5947	113.1543	80043	0.3470138648003	14.201409011397	chr1	241276066	241276076	0.355904481921368	1.5602700452158e-32	0.218005459036366	1.06869511826967e-12	0.222190116148593	6.08720626946393e-13	0.146251346454688	2.54842569427081e-06	TRUE	TRUE	TRUE	TRUE	Sig
chr2	39732317	39733516	194530-FOXP2_MA0593.1-TMEM178A	FOXP2_MA0593.1	FOXP2	194530	chr2-39732317-39733516	TMEM178A	TMEM178A-194530	1199	*	0.489	0.5456	common	Inhibitory,Excitatory,Oligodendrocytes	FALSE	FALSE	TRUE	TRUE	TRUE	FALSE	GABA&GLU&Neuron	Distal Intergenic	3	3	0.4-0.6	58.5433	103.8674	67335	0.302557965258974	15.0727749518447	chr2	39732965	39732975	0.242608786491338	1.88655911776036e-15	0.218004696331956	1.0688931353119e-12	0.312947107145106	9.5268298814812e-25	0.350832635651979	4.39773404374204e-31	TRUE	TRUE	TRUE	TRUE	Sig
chr3	44104945	44105216	242645-FOSL2_MA0478.1-AC006058.1	FOSL2_MA0478.1	FOSL2	242645	chr3-44104945-44105216	AC006058.1	AC006058.1-242645	271	*	0.3582	0.4176	common	Excitatory	FALSE	FALSE	FALSE	TRUE	FALSE	FALSE	Neuron	Distal Intergenic	1	1	0.3-0.4	36.2314	42.9131	12083	0.100141612540678	16.1850852912637	chr3	44105135	44105145	0.240313276017518	3.51586621954131e-15	0.21799844896734	1.07051646057261e-12	0.295204715795074	4.443800719173e-22	0.191674627789098	6.03297716741877e-10	TRUE	TRUE	TRUE	TRUE	Sig
chr3	44104945	44105216	242645-FOSL2::JUND_MA1144.1-AC006058.1	FOSL2::JUND_MA1144.1	FOSL2	242645	chr3-44104945-44105216	AC006058.1	AC006058.1-242645	271	*	0.3582	0.4176	common	Excitatory	FALSE	FALSE	FALSE	TRUE	FALSE	FALSE	Neuron	Distal Intergenic	1	1	0.3-0.4	36.2314	42.9131	12083	0.100141612540678	15.1993940392694	chr3	44105136	44105145	0.240313276017518	3.51586621954131e-15	0.21799844896734	1.07051646057261e-12	0.295204715795074	4.443800719173e-22	0.191674627789098	6.03297716741877e-10	TRUE	TRUE	TRUE	TRUE	Sig
chr3	44104945	44105216	242645-FOSL2::JUNB_MA1138.1-AC006058.1	FOSL2::JUNB_MA1138.1	FOSL2	242645	chr3-44104945-44105216	AC006058.1	AC006058.1-242645	271	*	0.3582	0.4176	common	Excitatory	FALSE	FALSE	FALSE	TRUE	FALSE	FALSE	Neuron	Distal Intergenic	1	1	0.3-0.4	36.2314	42.9131	12083	0.100141612540678	15.1427349852438	chr3	44105136	44105145	0.240313276017518	3.51586621954131e-15	0.21799844896734	1.07051646057261e-12	0.295204715795074	4.443800719173e-22	0.191674627789098	6.03297716741877e-10	TRUE	TRUE	TRUE	TRUE	Sig
chr3	44104945	44105216	242645-FOSL2::JUN_MA1130.1-AC006058.1	FOSL2::JUN_MA1130.1	FOSL2	242645	chr3-44104945-44105216	AC006058.1	AC006058.1-242645	271	*	0.3582	0.4176	common	Excitatory	FALSE	FALSE	FALSE	TRUE	FALSE	FALSE	Neuron	Distal Intergenic	1	1	0.3-0.4	36.2314	42.9131	12083	0.100141612540678	14.773299747117	chr3	44105136	44105147	0.240313276017518	3.51586621954131e-15	0.21799844896734	1.07051646057261e-12	0.295204715795074	4.443800719173e-22	0.191674627789098	6.03297716741877e-10	TRUE	TRUE	TRUE	TRUE	Sig
chr3	42514534	42516401	242333-RORB_MA1150.1-VIPR1	RORB_MA1150.1	RORB	242333	chr3-42514534-42516401	VIPR1	VIPR1-242333	1867	*	0.4401	0.4134	common	Oligodendrocytes,Excitatory,Astrocytes,Inhibitory,OPCs	TRUE	FALSE	TRUE	TRUE	TRUE	TRUE	GLU&Neuron	Intron (ENST00000433647.5/7433, intron 3 of 13)	5	2	0.4-0.5	67.9668	63.3612	25235	0.777905355794138	13.8812333946551	chr3	42515549	42515559	0.381160660316318	1.94402312991318e-37	0.217994648947897	1.07150504511278e-12	0.351841696376457	2.89825888795145e-31	0.262709879094112	1.17482821238604e-17	TRUE	TRUE	TRUE	TRUE	Sig
chr12	14948656	14949140	79372-IKZF1_MA1508.1-ARHGDIB	IKZF1_MA1508.1	IKZF1	79372	chr12-14948656-14949140	ARHGDIB	ARHGDIB-79372	484	*	0.3908	0.403	common	Microglia,Excitatory,Pericytes	FALSE	TRUE	FALSE	TRUE	FALSE	FALSE	Microglia&Neuron	Promoter	3	2	0.3-0.4	52.7186	77.5907	12588	0.116605066508159	15.2050290379734	chr12	14948918	14948929	0.910022592955303	0	0.217992827646646	1.07197917825987e-12	0.81805848444044	3.07606509776286e-248	0.160222161456237	2.47977522600684e-07	TRUE	TRUE	TRUE	TRUE	Sig
chr21	42253650	42254986	216302-NFIA_MA0670.1-ABCG1	NFIA_MA0670.1	NFIA	216302	chr21-42253650-42254986	ABCG1	ABCG1-216302	1336	*	0.5477	0.5279	common	Inhibitory,Excitatory,Oligodendrocytes,OPCs,Astrocytes	TRUE	FALSE	TRUE	TRUE	TRUE	TRUE	Astrocytes&Neuron&Oligodendrocytes	Intron (ENST00000398457.6/9619, intron 3 of 15)	5	3	0.4-0.6	216.3103	156.0966	53961	0.588782724367892	12.75078966967	chr21	42254548	42254557	0.350464279534817	1.56032793898845e-31	0.217984587730917	1.07412681779011e-12	0.196592984770277	2.13196271299805e-10	0.103257081966874	0.000925397848707583	TRUE	TRUE	TRUE	TRUE	Sig
chr12	10051937	10052726	72578-RUNX3_MA0684.2-CLEC7A	RUNX3_MA0684.2	RUNX3	72578	chr12-10051937-10052726	CLEC7A	CLEC7A-72578	789	*	0.4963	0.448	common	Microglia,Excitatory	FALSE	TRUE	FALSE	TRUE	FALSE	FALSE	Microglia	5' UTR	2	1	0.4-0.5	134.1004	101.2382	77532	0.164887103649239	14.9778466117815	chr12	10052131	10052142	0.404016151752031	2.90022539958158e-42	0.217976250967287	1.07630399038119e-12	0.269403139021152	1.61081038291362e-18	0.155243487136809	5.82584184904621e-07	TRUE	TRUE	TRUE	TRUE	Sig
chr12	10051937	10052726	72578-RUNX3_MA0684.2-CLEC9A	RUNX3_MA0684.2	RUNX3	72578	chr12-10051937-10052726	CLEC9A	CLEC9A-72578	789	*	0.4231	0.386	common	Microglia,Excitatory	FALSE	TRUE	FALSE	TRUE	FALSE	FALSE	Microglia	5' UTR	2	1	0.4-0.5	90.4086	79.6479	21259	0.164887103649239	14.9778466117815	chr12	10052131	10052142	0.37853907017296	6.58089155612541e-37	0.217976250967287	1.07630399038119e-12	0.308583111301701	4.49284740484382e-24	0.155243487136809	5.82584184904621e-07	TRUE	TRUE	TRUE	TRUE	Sig
chr5	95858011	95859292	292985-VEZF1_MA1578.1-LINC01554	VEZF1_MA1578.1	VEZF1	292985	chr5-95858011-95859292	LINC01554	LINC01554-292985	1281	*	0.3557	0.3138	common	Microglia,Oligodendrocytes,Astrocytes,Inhibitory,OPCs,Excitatory,Pericytes,Endothelial	TRUE	TRUE	TRUE	TRUE	TRUE	TRUE	Astrocytes&GABA&GLU&Microglia&Neuron&Oligodendrocytes	Exon (ENST00000656444.1/202299, exon 3 of 3)	8	6	0.3-0.4	105.495	76.1284	19766	23.6861739339455	13.6354385024094	chr5	95858673	95858682	0.288899221543965	1.61403039823151e-21	0.217965709455948	1.07906313175468e-12	0.290521716932347	2.09746038876712e-21	0.193268256056295	4.31966114665615e-10	TRUE	TRUE	TRUE	TRUE	Sig
chr3	39529524	39529961	241841-Nfe2l2_MA0150.2-MOBP	Nfe2l2_MA0150.2	NFE2L2	241841	chr3-39529524-39529961	MOBP	MOBP-241841	437	*	0.478	0.4619	common	Oligodendrocytes	FALSE	FALSE	FALSE	FALSE	TRUE	FALSE	Oligodendrocytes	Downstream (<=300bp)	1	1	0.4-0.5	118.0572	103.1428	62326	0.0851845849777423	14.1391491289254	chr3	39529858	39529872	0.530733992114201	6.44284045991697e-77	0.217963652596032	1.07960230304671e-12	0.459147357617063	1.22561281151884e-54	0.149159969981207	1.5960055993705e-06	TRUE	TRUE	TRUE	TRUE	Sig
chr7	151992903	151993418	323692-POU2F2_MA0507.2-GALNT11	POU2F2_MA0507.2	POU2F2	323692	chr7-151992903-151993418	GALNT11	GALNT11-323692	515	*	0.3104	0.3457	common	Excitatory	FALSE	FALSE	FALSE	TRUE	FALSE	FALSE	Neuron	Intron (ENST00000431418.6/168391, intron 6 of 9)	1	1	0.3-0.4	29.7698	32.1494	32256	0.11641562567225	13.0244642807362	chr7	151993349	151993362	0.411999902428201	4.84706918391225e-44	0.217954529464481	1.08199696284232e-12	0.41004510510045	7.05198902765488e-43	0.335051965278476	2.4584179472582e-28	TRUE	TRUE	TRUE	TRUE	Sig
chr1	177172911	177173941	8742-ZNF675_MA1714.1-ASTN1	ZNF675_MA1714.1	ZNF675	8742	chr1-177172911-177173941	ASTN1	ASTN1-8742	1030	*	0.3893	0.4488	common	Excitatory,Inhibitory,Microglia	FALSE	TRUE	TRUE	TRUE	FALSE	FALSE	GABA	Intron (ENST00000361539.5/57795, intron 1 of 7)	3	1	0.4-0.5	38.2136	58.6369	7938	0.251451260600418	12.2602508479518	chr1	177173439	177173459	0.401707435310973	9.27552362805299e-42	0.217952475882077	1.08253670894598e-12	0.241822141916845	4.0535459273943e-15	0.066450626578216	0.0333160614633936	TRUE	TRUE	TRUE	FALSE	Sig
chr1	177172911	177173941	8742-ZNF675_MA1714.1-BRINP2	ZNF675_MA1714.1	ZNF675	8742	chr1-177172911-177173941	BRINP2	BRINP2-8742	1030	*	0.3641	0.392	common	Excitatory,Inhibitory,Microglia	FALSE	TRUE	TRUE	TRUE	FALSE	FALSE	GABA	Intron (ENST00000361539.5/57795, intron 1 of 7)	3	1	0.3-0.4	35.2845	47.568	1953	0.251451260600418	12.2602508479518	chr1	177173439	177173459	0.383034214084712	8.0770776848238e-38	0.217952475882077	1.08253670894598e-12	0.216670604747954	2.29513251772619e-12	0.066450626578216	0.0333160614633936	TRUE	TRUE	TRUE	FALSE	Sig
chr2	221610818	221611299	188029-NR6A1_MA1541.1-AC068489.1	NR6A1_MA1541.1	NR6A1	188029	chr2-221610818-221611299	AC068489.1	AC068489.1-188029	481	*	0.355	0.3345	common	Excitatory	FALSE	FALSE	FALSE	TRUE	FALSE	FALSE	GLU&Neuron	Intron (ENST00000658881.1/105373899, intron 1 of 2)	1	2	0.3-0.4	37.7928	44.5644	1494	0.153829390145595	15.4862273836337	chr2	221610866	221610882	0.132379556291297	1.777995276493e-05	0.217944251587647	1.08470095785189e-12	0.0481231941290964	0.123448549282941	0.103217047382102	0.000929678186562635	TRUE	FALSE	TRUE	TRUE	Sig
chr2	221610818	221611299	188029-NR6A1_MA1541.1-EPHA4	NR6A1_MA1541.1	NR6A1	188029	chr2-221610818-221611299	EPHA4	EPHA4-188029	481	*	0.538	0.5359	common	Excitatory	FALSE	FALSE	FALSE	TRUE	FALSE	FALSE	GLU&Neuron	Intron (ENST00000658881.1/105373899, intron 1 of 2)	1	2	0.4-0.6	76.1009	86.6989	36616	0.153829390145595	15.4862273836337	chr2	221610866	221610882	0.342552544122178	4.10118822657402e-30	0.217944251587647	1.08470095785189e-12	0.163537941146412	1.38341460387505e-07	0.103217047382102	0.000929678186562635	TRUE	TRUE	TRUE	TRUE	Sig
chr10	86354683	86356192	51118-VEZF1_MA1578.1-GRID1	VEZF1_MA1578.1	VEZF1	51118	chr10-86354683-86356192	GRID1	GRID1-51118	1509	*	0.4657	0.5257	common	Microglia,Astrocytes,OPCs,Oligodendrocytes,Inhibitory,Excitatory,Pericytes	TRUE	TRUE	TRUE	TRUE	TRUE	TRUE	Astrocytes&Microglia&Oligodendrocytes	Intron (ENST00000327946.12/2894, intron 2 of 15)	7	3	0.4-0.5	223.4097	243.1711	10603	6.28581515561897	13.0503086128644	chr10	86355522	86355531	0.599162406447356	9.75457003182564e-103	0.217931582983351	1.08804303926053e-12	0.595869331902729	1.24327163348426e-99	0.293430779714753	8.0264588112816e-22	TRUE	TRUE	TRUE	TRUE	Sig
chr2	220390292	220391275	187903-NR6A1_MA1541.1-AC067956.1	NR6A1_MA1541.1	NR6A1	187903	chr2-220390292-220391275	AC067956.1	AC067956.1-187903	983	*	0.4694	0.5848	common	Excitatory	FALSE	FALSE	FALSE	TRUE	FALSE	FALSE	Neuron	Intron (ENST00000432993.1/105373893, intron 2 of 3)	1	1	0.4-0.6	49.2246	79.6761	59404	0.133532764811326	13.3355490758327	chr2	220390996	220391012	0.26165188043808	8.38035241148564e-18	0.217928899717582	1.08875220057159e-12	0.1501648107843	1.35493547965327e-06	0.135322465642705	1.36583950948283e-05	TRUE	TRUE	TRUE	TRUE	Sig
chr4	143599452	143600150	254801-ZNF675_MA1714.1-AC107223.1	ZNF675_MA1714.1	ZNF675	254801	chr4-143599452-143600150	AC107223.1	AC107223.1-254801	698	*	0.6172	0.503	common	Excitatory	FALSE	FALSE	FALSE	TRUE	FALSE	FALSE	Neuron	Intron (ENST00000641328.1/105377459, intron 2 of 6)	1	1	0.4-0.6	97.7536	94.3912	39995	0.16122312565763	14.4036148882131	chr4	143599788	143599808	0.318625020267423	4.60701680153737e-26	0.217923699611462	1.09012782822928e-12	0.221066353028501	7.99874380607798e-13	0.104032286214529	0.000846028161899302	TRUE	TRUE	TRUE	TRUE	Sig
chr11	72712058	72713206	68191-SMAD2_MA2031.1-ARAP1	SMAD2_MA2031.1	SMAD2	68191	chr11-72712058-72713206	ARAP1	ARAP1-68191	1148	*	0.3708	0.2322	common	Microglia,Astrocytes,OPCs,Pericytes,Oligodendrocytes	TRUE	TRUE	FALSE	FALSE	TRUE	TRUE	Microglia	Promoter	5	1	0.3-0.4	90.4272	81.9681	80393	1.03310517217305	12.8103587042562	chr11	72712490	72712499	0.357745421390714	7.0852127708509e-33	0.217923627040431	1.09014703809779e-12	0.207768824470313	1.81167770073621e-11	0.224046385189127	3.86453647854263e-13	TRUE	TRUE	TRUE	TRUE	Sig
chr5	31721875	31722363	284391-LHX2_MA0700.2-PDZD2	LHX2_MA0700.2	LHX2	284391	chr5-31721875-31722363	PDZD2	PDZD2-284391	488	*	0.4071	0.3868	common	Excitatory,Inhibitory	FALSE	FALSE	TRUE	TRUE	FALSE	FALSE	Neuron	Intron (ENST00000438447.2/23037, intron 1 of 24)	2	1	0.3-0.4	43.1203	49.9732	82744	0.105334862765131	12.6761330450877	chr5	31721934	31721944	0.25857803339954	2.07177469597312e-17	0.217923313431774	1.09023005549088e-12	0.0222782988046159	0.475957147371901	0.13796489386761	9.20622925169154e-06	TRUE	FALSE	TRUE	TRUE	Sig
chr8	133267099	133267994	341928-ZNF701_MA1876.1-NDRG1	ZNF701_MA1876.1	ZNF701	341928	chr8-133267099-133267994	NDRG1	NDRG1-341928	895	*	0.7062	0.6061	common	Oligodendrocytes,OPCs,Astrocytes,Inhibitory,Microglia,Excitatory	TRUE	TRUE	TRUE	TRUE	TRUE	TRUE	Astrocytes&Neuron&Oligodendrocytes	Promoter	6	3	>0.6	299	299	34028	0.626426386639788	13.8539147647737	chr8	133267472	133267492	0.234276839062681	1.75241046652123e-14	0.217922458813933	1.09045631839937e-12	0.21601955876882	2.67780839952558e-12	0.0548757782028606	0.0789314145700585	TRUE	TRUE	TRUE	FALSE	Sig
chr9	104763332	104764932	356153-KLF12_MA0742.2-NIPSNAP3B	KLF12_MA0742.2	KLF12	356153	chr9-104763332-104764932	NIPSNAP3B	NIPSNAP3B-356153	1600	*	0.3097	0.3817	common	Astrocytes,Inhibitory,Excitatory,OPCs,Microglia,Oligodendrocytes,Pericytes,Endothelial	TRUE	TRUE	TRUE	TRUE	TRUE	TRUE	GABA&GLU&Microglia&Neuron	Promoter	8	4	0.3-0.4	32.493	74.8317	797	0.623829467440141	16.2347190270735	chr9	104764348	104764356	0.224388460167414	2.21288753142672e-13	0.217922187126497	1.09052825818832e-12	0.177520942238675	1.03548757624599e-08	0.170642862555244	3.80603703390685e-08	TRUE	TRUE	TRUE	TRUE	Sig
chr5	150489122	150489549	278356-ELF1_MA0473.3-NDST1	ELF1_MA0473.3	ELF1	278356	chr5-150489122-150489549	NDST1	NDST1-278356	427	*	0.3049	0.4567	common	Oligodendrocytes	FALSE	FALSE	FALSE	FALSE	TRUE	FALSE	Oligodendrocytes	Intron (ENST00000522491.1/3340, intron 1 of 1)	1	1	0.3-0.4	75.7767	105.7331	3304	0.64652162043829	12.5898490389511	chr5	150489261	150489274	0.256779645969653	3.49875681759272e-17	0.217909462698608	1.09390275871481e-12	0.360772545073145	6.76763327875561e-33	0.264058815319784	7.90729127268738e-18	TRUE	TRUE	TRUE	TRUE	Sig
chr3	154050466	154051059	232360-NFIA_MA0670.1-ARHGEF26-AS1	NFIA_MA0670.1	NFIA	232360	chr3-154050466-154051059	ARHGEF26-AS1	ARHGEF26-AS1-232360	593	*	0.2172	0.3945	common	Astrocytes,OPCs	TRUE	FALSE	FALSE	FALSE	FALSE	TRUE	Astrocytes	Intron (ENST00000491862.6/100507524, intron 2 of 3)	2	1	0.3-0.4	22.4609	58.0762	70288	0.0865321784116066	12.9908416040397	chr3	154050687	154050696	0.502821970238349	5.51833393314109e-68	0.217908050167855	1.09427799028883e-12	0.602483314456486	2.18889689840012e-102	0.133347531632469	1.82550072465142e-05	TRUE	TRUE	TRUE	TRUE	Sig
chr7	95788345	95789271	336284-Six4_MA2037.1-DYNC1I1	Six4_MA2037.1	SIX4	336284	chr7-95788345-95789271	DYNC1I1	DYNC1I1-336284	926	*	0.3982	0.4309	common	Excitatory	FALSE	FALSE	FALSE	TRUE	FALSE	FALSE	Neuron	Intron (ENST00000537881.5/1780, intron 1 of 16)	1	1	0.4-0.5	35.2428	55.456	15839	0.147495842864008	13.5223060630079	chr7	95788835	95788845	0.247543995636923	4.84019448543781e-16	0.217906110043291	1.09479358005843e-12	0.144536021319336	3.3443455742268e-06	0.132614639892403	2.03089044786612e-05	TRUE	TRUE	TRUE	TRUE	Sig
chr1	162028526	162029182	6245-ETV5::FIGLA_MA1799.1-OLFML2B	ETV5::FIGLA_MA1799.1	ETV5	6245	chr1-162028526-162029182	OLFML2B	OLFML2B-6245	656	*	0.3715	0.365	common	Microglia,Astrocytes	TRUE	TRUE	FALSE	FALSE	FALSE	FALSE	Microglia	Distal Intergenic	2	1	0.3-0.4	121.8056	125.8165	4672	0.225890349668143	12.8375636778804	chr1	162028954	162028968	0.200880816370186	5.76303122690664e-11	0.217904548762124	1.09520866472612e-12	0.00515774632970269	0.868937142121991	0.113717011299626	0.000262340822166302	TRUE	FALSE	TRUE	TRUE	Sig
chr10	80526670	80527080	50288-KLF4_MA0039.4-TSPAN14	KLF4_MA0039.4	KLF4	50288	chr10-80526670-80527080	TSPAN14	TSPAN14-50288	410	*	0.5802	0.5334	common	Microglia	FALSE	TRUE	FALSE	FALSE	FALSE	FALSE	Microglia	3' UTR	1	1	0.4-0.6	158.5209	271.6723	72504	0.291110158906885	15.1309845813779	chr10	80526838	80526849	0.267024792097012	1.67360433358381e-18	0.217903109023677	1.09559157252744e-12	0.197292722780139	1.83462505938911e-10	0.0042621158780671	0.891540619509688	TRUE	TRUE	TRUE	FALSE	Sig
chr8	24367197	24367590	345899-Runx1_MA0002.2-ADAM28	Runx1_MA0002.2	RUNX1	345899	chr8-24367197-24367590	ADAM28	ADAM28-345899	393	*	0.2937	0.533	common	Microglia	FALSE	TRUE	FALSE	FALSE	FALSE	FALSE	Microglia	Intron (ENST00000518988.5/101929294, intron 1 of 3)	1	1	0.4-0.5	35.1875	147.2221	73128	0.0988939181846933	12.3662988832802	chr8	24367279	24367289	0.931710233470402	0	0.217896850014387	1.09725772208577e-12	0.953435144733724	0	0.370689753737853	9.0508195995923e-35	TRUE	TRUE	TRUE	TRUE	Sig
chr17	79531255	79531905	151041-ZEB1_MA0103.3-AC233701.1	ZEB1_MA0103.3	ZEB1	151041	chr17-79531255-79531905	AC233701.1	AC233701.1-151041	650	*	0.3335	0.3745	common	Inhibitory,Excitatory	FALSE	FALSE	TRUE	TRUE	FALSE	FALSE	GABA&GLU	Distal Intergenic	2	2	0.3-0.4	30.0046	44.9539	72016	0.234066835433873	12.9965000310245	chr17	79531367	79531377	0.163558616550903	1.0710651275198e-07	0.217895310666544	1.09766787706758e-12	0.0657148403241503	0.0353229360054548	0.0459408673576862	0.141419528712446	TRUE	FALSE	TRUE	FALSE	AD-only
chr17	79531255	79531905	151041-ZEB1_MA0103.3-RBFOX3	ZEB1_MA0103.3	ZEB1	151041	chr17-79531255-79531905	RBFOX3	RBFOX3-151041	650	*	0.4298	0.4944	common	Inhibitory,Excitatory	FALSE	FALSE	TRUE	TRUE	FALSE	FALSE	GABA&GLU	Distal Intergenic	2	2	0.4-0.5	50.8876	89.0906	15107	0.234066835433873	12.9965000310245	chr17	79531367	79531377	0.253002111939609	1.03795228786544e-16	0.217895310666544	1.09766787706758e-12	0.068417371767064	0.0284236103929017	0.0459408673576862	0.141419528712446	TRUE	FALSE	TRUE	FALSE	AD-only
chr3	147939489	147940118	231432-LIN54_MA0619.1-AC092958.1	LIN54_MA0619.1	LIN54	231432	chr3-147939489-147940118	AC092958.1	AC092958.1-231432	629	*	0.5507	0.5719	common	Oligodendrocytes,Inhibitory,OPCs,Astrocytes	TRUE	FALSE	TRUE	FALSE	TRUE	TRUE	Oligodendrocytes	Exon (ENST00000668118.1/ENST00000668118.1, exon 1 of 3)	4	1	0.4-0.6	271.3739	215.9932	213	0.202274101044195	13.2612665817173	chr3	147939839	147939847	0.294290946278321	2.64517350273518e-22	0.217888443816729	1.09949936088304e-12	0.462373961035332	1.76190601518525e-55	0.278675154259346	9.35294785596655e-20	TRUE	TRUE	TRUE	TRUE	Sig
chr6	153129612	153132212	301728-KLF12_MA0742.2-RGS17	KLF12_MA0742.2	KLF12	301728	chr6-153129612-153132212	RGS17	RGS17-301728	2600	*	0.2754	0.417	common	Excitatory,Oligodendrocytes,Inhibitory,OPCs,Astrocytes,Microglia,Pericytes,Endothelial	TRUE	TRUE	TRUE	TRUE	TRUE	TRUE	GABA&GLU	Promoter	8	2	0.3-0.4	20.1629	61.0774	930	9.16687992558103	13.0396651183895	chr6	153130731	153130739	0.624425900476093	6.13548631840608e-114	0.217886659165854	1.09997584199706e-12	0.508978079672726	1.0425432380512e-68	0.160016558668937	2.57015658038401e-07	TRUE	TRUE	TRUE	TRUE	Sig
chr17	57892323	57893732	146660-ASCL1_MA1100.2-CUEDC1	ASCL1_MA1100.2	ASCL1	146660	chr17-57892323-57893732	CUEDC1	CUEDC1-146660	1409	*	0.5813	0.5021	common	Microglia,Astrocytes,Oligodendrocytes,Excitatory,Inhibitory,OPCs,Pericytes	TRUE	TRUE	TRUE	TRUE	TRUE	TRUE	Astrocytes&Microglia&Neuron&Oligodendrocytes	Promoter	7	4	0.4-0.6	223.3502	151.2068	61680	4.36369802193126	12.907981056811	chr17	57893202	57893211	-0.113083376332845	0.000251028716936102	0.217879641602549	1.10185141301745e-12	-0.183350569520762	3.29851612269168e-09	0.0573929024972271	0.0661155585043742	TRUE	TRUE	TRUE	FALSE	Sig
chr17	57892323	57893732	146660-ASCL1_MA1631.1-CUEDC1	ASCL1_MA1631.1	ASCL1	146660	chr17-57892323-57893732	CUEDC1	CUEDC1-146660	1409	*	0.5813	0.5021	common	Microglia,Astrocytes,Oligodendrocytes,Excitatory,Inhibitory,OPCs,Pericytes	TRUE	TRUE	TRUE	TRUE	TRUE	TRUE	Astrocytes&Microglia&Neuron&Oligodendrocytes	Promoter	7	4	0.4-0.6	223.3502	151.2068	61680	4.36369802193126	12.4657190551619	chr17	57893200	57893212	-0.113083376332845	0.000251028716936102	0.217879641602549	1.10185141301745e-12	-0.183350569520762	3.29851612269168e-09	0.0573929024972271	0.0661155585043742	TRUE	TRUE	TRUE	FALSE	Sig
chr8	10350568	10351158	337575-NR6A1_MA1541.1-AC104964.3	NR6A1_MA1541.1	NR6A1	337575	chr8-10350568-10351158	AC104964.3	AC104964.3-337575	590	*	0.3668	0.3886	common	Astrocytes,Microglia,Excitatory	TRUE	TRUE	FALSE	TRUE	FALSE	FALSE	Microglia&Neuron	Intron (ENST00000317173.9/4482, intron 5 of 5)	3	2	0.3-0.4	35.5246	50.0499	82514	0.20126725146604	14.374898548977	chr8	10350891	10350907	0.385249742802007	2.83769724905879e-38	0.217870337464301	1.10434294513103e-12	0.230334118513254	8.04689650886117e-14	0.131783854462691	2.29025430533813e-05	TRUE	TRUE	TRUE	TRUE	Sig
chr18	57343693	57344977	158475-ZEB1_MA0103.3-ST8SIA3	ZEB1_MA0103.3	ZEB1	158475	chr18-57343693-57344977	ST8SIA3	ST8SIA3-158475	1284	*	0.3705	0.4706	common	Excitatory	FALSE	FALSE	FALSE	TRUE	FALSE	FALSE	Neuron	Distal Intergenic	1	1	0.4-0.5	39.7464	72.4433	7580	0.253424815685913	12.1840839256413	chr18	57344254	57344264	0.243314163920189	1.55606283489992e-15	0.217870084419792	1.10441078434988e-12	0.116536088509368	0.000183291325067857	0.0869886610153632	0.00529945415759065	TRUE	TRUE	TRUE	FALSE	Sig
chr1	6259737	6262134	28199-TFDP1_MA1122.1-GPR153	TFDP1_MA1122.1	TFDP1	28199	chr1-6259737-6262134	GPR153	GPR153-28199	2397	*	0.3003	0.4004	common	Microglia,Astrocytes,OPCs,Excitatory,Inhibitory,Pericytes,Oligodendrocytes	TRUE	TRUE	TRUE	TRUE	TRUE	TRUE	Neuron	Promoter	7	1	0.3-0.4	34.1154	51.3688	1036	18.9238887266567	14.5513846248142	chr1	6260882	6260892	0.244128793597014	1.24479436262962e-15	0.217866012595893	1.10550296963826e-12	0.21510927089029	3.31940999445994e-12	0.0970865995160645	0.00184963870941414	TRUE	TRUE	TRUE	FALSE	Sig
chr12	26874403	26874808	81187-PPARD_MA1550.1-ITPR2	PPARD_MA1550.1	PPARD	81187	chr12-26874403-26874808	ITPR2	ITPR2-81187	405	*	0.4275	0.2622	common	Microglia	FALSE	TRUE	FALSE	FALSE	FALSE	FALSE	Microglia	Distal Intergenic	1	1	0.3-0.4	59.555	25.012	41209	0.143190152371587	14.5424716709328	chr12	26874434	26874449	0.469760010980019	2.01891679441129e-58	0.217855908315493	1.10821781467343e-12	0.444164234070552	7.65118298555e-51	0.0678084332627671	0.0298677140181932	TRUE	TRUE	TRUE	FALSE	Sig
chr17	41775290	41776551	143971-GABPA_MA0062.3-JUP	GABPA_MA0062.3	GABPA	143971	chr17-41775290-41776551	JUP	JUP-143971	1261	*	0.4349	0.4804	common	Oligodendrocytes,Microglia,Astrocytes,Inhibitory,Excitatory	TRUE	TRUE	TRUE	TRUE	TRUE	FALSE	Astrocytes&Oligodendrocytes	Intron (ENST00000393930.5/3728, intron 1 of 14)	5	2	0.4-0.5	210.7676	225.2207	10380	0.99521580015446	12.0422101214588	chr17	41775741	41775754	0.150836138721611	9.78754007617747e-07	0.217853854249734	1.10877050503474e-12	0.170718284176644	3.75314734461848e-08	0.0542634700653562	0.0823364834165692	TRUE	TRUE	TRUE	FALSE	Sig
chr5	24609184	24610053	283923-Pax7_MA0680.2-CDH10	Pax7_MA0680.2	PAX7	283923	chr5-24609184-24610053	CDH10	CDH10-283923	869	*	0.3297	0.3904	common	Excitatory,Inhibitory	FALSE	FALSE	TRUE	TRUE	FALSE	FALSE	Neuron	Exon (ENST00000510391.1/ENST00000510391.1, exon 2 of 3)	2	1	0.3-0.4	26.6546	48.0826	34925	0.143190152371587	12.2361478429997	chr5	24609616	24609630	0.211828360236202	4.68524229369903e-12	0.217852981909549	1.1090053085381e-12	0.238968366411535	8.64239195995599e-15	0.190292666033544	8.04161289937741e-10	TRUE	TRUE	TRUE	TRUE	Sig
chr7	6402016	6402431	331781-Neurod2_MA2044.1-DAGLB	Neurod2_MA2044.1	NEUROD2	331781	chr7-6402016-6402431	DAGLB	DAGLB-331781	415	*	0.2376	0.4277	common	Microglia	FALSE	TRUE	FALSE	FALSE	FALSE	FALSE	Microglia	Exon (ENST00000348035.9/5879, exon 5 of 6)	1	1	0.3-0.4	17.0714	116.9153	81759	0.165170594161077	13.1854889903418	chr7	6402150	6402159	0.240396107351417	3.43815479777584e-15	0.217851784293945	1.10932774418723e-12	0.0669435731303814	0.0320267264606927	0.117828889218142	0.000155081249125583	TRUE	FALSE	TRUE	TRUE	Sig
chr1	206463894	206465025	13308-TWIST1_MA1123.2-RASSF5	TWIST1_MA1123.2	TWIST1	13308	chr1-206463894-206465025	RASSF5	RASSF5-13308	1131	*	0.2539	0.3697	common	Inhibitory,Excitatory,Astrocytes,Pericytes,Microglia	TRUE	TRUE	TRUE	TRUE	FALSE	FALSE	Astrocytes&GLU&Microglia&Neuron	3' UTR	5	4	0.3-0.4	20.0703	53.1162	42506	0.502199585183985	12.1759814095188	chr1	206464369	206464381	0.0948123747281549	0.00216419818907313	0.217844613335744	1.11126031348723e-12	0.178012998612087	9.41539044295882e-09	0.295725708436782	3.7324965269485e-22	FALSE	TRUE	TRUE	TRUE	Sig
chr12	48998643	49000680	83950-KLF12_MA0742.2-CCDC65	KLF12_MA0742.2	KLF12	83950	chr12-48998643-49000680	CCDC65	CCDC65-83950	2037	*	0.3838	0.3444	common	Inhibitory,Excitatory	FALSE	FALSE	TRUE	TRUE	FALSE	FALSE	GABA&GLU&Neuron	Promoter	2	3	0.3-0.4	53.4241	35.8326	94533	1.72397968870286	16.2347190270735	chr12	48999622	48999630	0.216972580832883	1.37260149928804e-12	0.217843873367347	1.11145992224392e-12	0.0735348774697013	0.0184862723850164	0.0791902823055421	0.0111661332892218	TRUE	FALSE	TRUE	FALSE	AD-only
chr12	48998643	49000680	83950-KLF12_MA0742.2-DDN-AS1	KLF12_MA0742.2	KLF12	83950	chr12-48998643-49000680	DDN-AS1	DDN-AS1-83950	2037	*	0.4638	0.4168	common	Inhibitory,Excitatory	FALSE	FALSE	TRUE	TRUE	FALSE	FALSE	GABA&GLU&Neuron	Promoter	2	3	0.4-0.5	71.3039	48.4419	276	1.72397968870286	16.2347190270735	chr12	48999622	48999630	0.111105901215068	0.000322178119738935	0.217843873367347	1.11145992224392e-12	0.0444195828805853	0.155089704345673	0.0791902823055421	0.0111661332892218	TRUE	FALSE	TRUE	FALSE	AD-only
chr12	48998643	49000680	83950-KLF12_MA0742.2-WNT10B	KLF12_MA0742.2	KLF12	83950	chr12-48998643-49000680	WNT10B	WNT10B-83950	2037	*	0.4429	0.3909	common	Inhibitory,Excitatory	FALSE	FALSE	TRUE	TRUE	FALSE	FALSE	GABA&GLU&Neuron	Promoter	2	3	0.4-0.5	77.8069	53.5869	26908	1.72397968870286	16.2347190270735	chr12	48999622	48999630	0.101917636692864	0.000974785340395015	0.217843873367347	1.11145992224392e-12	0.0372058409648023	0.233768023103443	0.0791902823055421	0.0111661332892218	TRUE	FALSE	TRUE	FALSE	AD-only
chr10	116755658	116756729	36999-TCF7L1_MA1421.1-ENO4	TCF7L1_MA1421.1	TCF7L1	36999	chr10-116755658-116756729	ENO4	ENO4-36999	1071	*	0.3761	0.2855	common	Astrocytes,Microglia,OPCs,Oligodendrocytes,Excitatory,Inhibitory	TRUE	TRUE	TRUE	TRUE	TRUE	TRUE	Astrocytes&Oligodendrocytes	Intron (ENST00000635765.1/259217, intron 2 of 12)	6	2	0.3-0.4	104.1184	74.8205	92770	0.654930724369097	15.6241681228591	chr10	116756090	116756101	-0.148005679460269	1.56340209199869e-06	0.217842289536311	1.1118872836369e-12	-0.154597691958654	6.49578424148698e-07	0.0966655707897538	0.00193648147124479	TRUE	TRUE	TRUE	FALSE	Sig
chr13	102339805	102340520	91788-Dlx5_MA1476.2-FGF14	Dlx5_MA1476.2	DLX5	91788	chr13-102339805-102340520	FGF14	FGF14-91788	715	*	0.3199	0.3506	common	OPCs,Inhibitory	FALSE	FALSE	TRUE	FALSE	FALSE	TRUE	Neuron	Intron (ENST00000376131.8/2259, intron 1 of 4)	2	1	0.3-0.4	20.8384	33.256	61937	0.0875264202164125	12.7728788627375	chr13	102340094	102340105	0.265241312793054	2.86849646204413e-18	0.217834940397576	1.11387239233306e-12	0.270672509421262	1.09805637188212e-18	0.120084256001076	0.000115390311466344	TRUE	TRUE	TRUE	TRUE	Sig
chr2	60717338	60718318	197640-ZNF148_MA1653.1-PAPOLG	ZNF148_MA1653.1	ZNF148	197640	chr2-60717338-60718318	PAPOLG	PAPOLG-197640	980	*	0.4029	0.3456	common	Microglia	FALSE	TRUE	FALSE	FALSE	FALSE	FALSE	Microglia	Distal Intergenic	1	1	0.3-0.4	84.0747	52.8377	37935	0.294526111354315	12.55623508624	chr2	60717632	60717643	0.0635650355156711	0.0400274459339	0.21782371914351	1.116910116784e-12	0.17576967466035	1.44950946500785e-08	0.203340508589601	4.89459793763083e-11	FALSE	TRUE	TRUE	TRUE	Sig
chr22	17436069	17437541	217389-SMAD2_MA2031.1-CECR2	SMAD2_MA2031.1	SMAD2	217389	chr22-17436069-17437541	CECR2	CECR2-217389	1472	*	0.654	0.6935	common	Microglia,Astrocytes,Oligodendrocytes,Pericytes,OPCs,Inhibitory,Excitatory	TRUE	TRUE	TRUE	TRUE	TRUE	TRUE	Astrocytes&Microglia&Oligodendrocytes	Intron (ENST00000400585.7/27443, intron 1 of 18)	7	3	>0.6	299	299	76120	2.69815792660755	12.8103587042562	chr22	17436660	17436669	0.35909827799933	3.95331435827031e-33	0.217820208084261	1.11786226781195e-12	0.40050966065237	8.21961594041653e-41	0.167126935276849	7.25773393602121e-08	TRUE	TRUE	TRUE	TRUE	Sig
chr11	355181	356446	63091-Nr2e1_MA0676.1-PGGHG	Nr2e1_MA0676.1	NR2E1	63091	chr11-355181-356446	PGGHG	PGGHG-63091	1265	*	0.3687	0.357	common	Oligodendrocytes,Astrocytes,Inhibitory,Microglia,OPCs,Pericytes,Excitatory	TRUE	TRUE	TRUE	TRUE	TRUE	TRUE	Astrocytes&Microglia&Neuron&Oligodendrocytes	Distal Intergenic	7	4	0.3-0.4	66.1833	82.3912	66055	2.22523977435828	14.0837317928828	chr11	355770	355778	0.716554263664028	3.39366627040119e-165	0.217812676071343	1.11990753031958e-12	0.292442632759216	1.11370648695791e-21	0.295331303799933	4.25953669024214e-22	TRUE	TRUE	TRUE	TRUE	Sig
chr2	172084252	172085562	180715-Plagl1_MA1615.1-DLX1	Plagl1_MA1615.1	PLAGL1	180715	chr2-172084252-172085562	DLX1	DLX1-180715	1310	*	0.6368	0.6467	common	Inhibitory,OPCs,Microglia,Oligodendrocytes,Astrocytes,Excitatory,Pericytes	TRUE	TRUE	TRUE	TRUE	TRUE	TRUE	GABA	Promoter	7	1	>0.6	299	299	488	1.71223722829637	12.0572134710934	chr2	172084840	172084852	0.169936361419932	3.30495203050372e-08	0.217809601305726	1.12074351380537e-12	0.232351191598698	4.81630176783252e-14	0.216731517245625	2.26219945160508e-12	TRUE	TRUE	TRUE	TRUE	Sig
chr2	172084252	172085562	180715-Plagl1_MA1615.1-DLX2	Plagl1_MA1615.1	PLAGL1	180715	chr2-172084252-172085562	DLX2	DLX2-180715	1310	*	0.4276	0.5249	common	Inhibitory,OPCs,Microglia,Oligodendrocytes,Astrocytes,Excitatory,Pericytes	TRUE	TRUE	TRUE	TRUE	TRUE	TRUE	GABA	Promoter	7	1	0.4-0.5	132.2679	157.9505	17338	1.71223722829637	12.0572134710934	chr2	172084840	172084852	0.126084562159269	4.40103907374399e-05	0.217809601305726	1.12074351380537e-12	0.23267579504364	4.43245527359826e-14	0.216731517245625	2.26219945160508e-12	TRUE	TRUE	TRUE	TRUE	Sig
chr2	172084252	172085562	180715-Plagl1_MA1615.1-SLC25A12	Plagl1_MA1615.1	PLAGL1	180715	chr2-172084252-172085562	SLC25A12	SLC25A12-180715	1310	*	0.3755	0.4194	common	Inhibitory,OPCs,Microglia,Oligodendrocytes,Astrocytes,Excitatory,Pericytes	TRUE	TRUE	TRUE	TRUE	TRUE	TRUE	GABA	Promoter	7	1	0.3-0.4	94.3376	103.0886	84393	1.71223722829637	12.0572134710934	chr2	172084840	172084852	0.282257976891054	1.41999791360056e-20	0.217809601305726	1.12074351380537e-12	0.432267684870434	5.82138255995005e-48	0.216731517245625	2.26219945160508e-12	TRUE	TRUE	TRUE	TRUE	Sig
chr12	128863796	128865220	78096-ZNF263_MA0528.2-GLT1D1	ZNF263_MA0528.2	ZNF263	78096	chr12-128863796-128865220	GLT1D1	GLT1D1-78096	1424	*	0.5495	0.5553	common	Excitatory,Inhibitory,OPCs	FALSE	FALSE	TRUE	TRUE	FALSE	TRUE	GLU&Neuron	Promoter	3	2	0.4-0.6	96.638	132.8128	10369	0.477306423498643	13.8178389422299	chr12	128864621	128864632	0.261758941442217	8.1185358963779e-18	0.217802878999889	1.12257334020108e-12	0.134736210376644	1.48929554472062e-05	0.103280483354823	0.00092290431707	TRUE	TRUE	TRUE	TRUE	Sig
