## Supplementary material for "Single nucleus multiomics identifies ZEB1 and MAFB as candidate regulators of Alzheimer’s disease-specific *cis* regulatory elements": Table S6 (part 22 of 33)

seqnames	start	end	GRN	motif	TF	index	peak	gene	link	width.x	strand.x	score.x	score.y	group	CT	Astrocytes	Microglia	Inhibitory	Excitatory	Oligodendrocytes	OPCs	k27	annotation	ATAC_num	k27_num	bin	Qval.x	Qval.y	distLinkedGene	MaxAcc	Motif_score	motif_seqnames	motif_start	motif_end	G.TF_cor.x	G.TF_pval.x	P.TF_cor.x	P.TF_pval.x	G.TF_cor.y	G.TF_pval.y	P.TF_cor.y	P.TF_pval.y	AD_sig	Ctrl_sig	AD_sigP	Ctrl_sigP	category
chr1	89740409	89741587	32470-ZKSCAN1_MA1585.1-LRRC8D	ZKSCAN1_MA1585.1	ZKSCAN1	32470	chr1-89740409-89741587	LRRC8D	LRRC8D-32470	1178	*	0.4289	0.4254	common	Oligodendrocytes,Astrocytes	TRUE	FALSE	FALSE	FALSE	TRUE	FALSE	Astrocytes&Oligodendrocytes	Intron (ENST00000479252.1/84230, intron 2 of 3)	2	2	0.4-0.5	96.9792	83.8334	79427	0.0878224004182414	15.8386361363781	chr1	89740807	89740816	0.630731175996549	6.74783312100722e-117	0.217800910817225	1.12310963765121e-12	0.703288105549626	6.3698798774635e-154	0.26070095290142	2.10969199896861e-17	TRUE	TRUE	TRUE	TRUE	Sig
chr17	50064126	50065031	145510-NR2F1_MA0017.2-ITGA3	NR2F1_MA0017.2	NR2F1	145510	chr17-50064126-50065031	ITGA3	ITGA3-145510	905	*	0.4352	0.4115	common	Excitatory,Inhibitory,Microglia	FALSE	TRUE	TRUE	TRUE	FALSE	FALSE	Neuron	Exon (ENST00000506401.6/3675, exon 3 of 14)	3	1	0.4-0.5	61.8765	75.9949	8158	0.486299084422726	12.1807601053201	chr17	50064525	50064537	0.350048355806356	1.85723843421597e-31	0.217796654377006	1.12427030641561e-12	0.511887687482252	1.32569405058417e-69	0.269484465335133	1.57184147345514e-18	TRUE	TRUE	TRUE	TRUE	Sig
chr2	60710531	60711276	197639-PRDM1_MA0508.3-PAPOLG	PRDM1_MA0508.3	PRDM1	197639	chr2-60710531-60711276	PAPOLG	PAPOLG-197639	745	*	0.4212	0.3265	common	Microglia,Oligodendrocytes,Astrocytes,Inhibitory	TRUE	TRUE	TRUE	FALSE	TRUE	FALSE	Microglia&Oligodendrocytes	Distal Intergenic	4	2	0.3-0.4	111.1106	54.4234	44977	0.375438732874368	15.8001136355888	chr2	60710741	60710751	0.0936804045029324	0.00244597725262047	0.217794126162021	1.1249602698492e-12	0.149928156330324	1.40834559156673e-06	0.406264744840537	4.73850935304507e-42	FALSE	TRUE	TRUE	TRUE	Sig
chr10	93476049	93476495	52144-Arid5a_MA0602.1-MYOF	Arid5a_MA0602.1	ARID5A	52144	chr10-93476049-93476495	MYOF	MYOF-52144	446	*	0.4555	NA	AD	Microglia	FALSE	TRUE	FALSE	FALSE	FALSE	FALSE	Microglia	Intron (ENST00000359263.9/26509, intron 1 of 53)	1	1	0.4-0.5	62.4704	NA	5839	0.0645359201912187	15.3231463189795	chr10	93476415	93476428	0.534559655878458	3.30047648139526e-78	0.217792855146433	1.12530729353396e-12	NA	NA	NA	NA	TRUE	NA	TRUE	NA	Sig
chr10	10368845	10369684	34830-Ikzf3_MA2046.1-AL354916.1	Ikzf3_MA2046.1	IKZF3	34830	chr10-10368845-10369684	AL354916.1	AL354916.1-34830	839	*	0.3142	0.2965	common	Excitatory	FALSE	FALSE	FALSE	TRUE	FALSE	FALSE	GLU&Neuron	Distal Intergenic	1	2	0.3-0.4	23.2865	21.3181	30969	0.26468695886647	12.0753059040933	chr10	10369040	10369054	0.115338807019511	0.000187926617699483	0.217787818754327	1.1266834045573e-12	0.0912237873644494	0.00344956554213127	0.10796462685274	0.000531900112525336	TRUE	FALSE	TRUE	TRUE	Sig
chr10	10368845	10369684	34830-Ikzf3_MA2046.1-CELF2-DT	Ikzf3_MA2046.1	IKZF3	34830	chr10-10368845-10369684	CELF2-DT	CELF2-DT-34830	839	*	0.4861	0.5138	common	Excitatory	FALSE	FALSE	FALSE	TRUE	FALSE	FALSE	GLU&Neuron	Distal Intergenic	1	2	0.4-0.5	62.5652	92.6714	92677	0.26468695886647	12.0753059040933	chr10	10369040	10369054	0.231922665096651	3.23951213689257e-14	0.217787818754327	1.1266834045573e-12	0.134220937681142	1.60651133707741e-05	0.10796462685274	0.000531900112525336	TRUE	TRUE	TRUE	TRUE	Sig
chr17	74336938	74338530	149723-KLF15_MA1513.1-KIF19	KLF15_MA1513.1	KLF15	149723	chr17-74336938-74338530	KIF19	KIF19-149723	1592	*	0.7184	0.5572	common	OPCs,Oligodendrocytes,Astrocytes,Inhibitory,Microglia,Pericytes,Excitatory	TRUE	TRUE	TRUE	TRUE	TRUE	TRUE	Astrocytes&Oligodendrocytes	Intron (ENST00000551294.5/124602, intron 2 of 12)	7	2	>0.6	299	299	10728	1.54505159144462	14.3767759921489	chr17	74337930	74337940	0.387953634068172	7.83052736313496e-39	0.217786493299548	1.12704583720528e-12	0.143199385180852	4.12437922956988e-06	0.058154732538522	0.0625927705789599	TRUE	TRUE	TRUE	FALSE	Sig
chr5	95719882	95720776	292943-TFAP2C_MA0814.2-RHOBTB3	TFAP2C_MA0814.2	TFAP2C	292943	chr5-95719882-95720776	RHOBTB3	RHOBTB3-292943	894	*	0.3579	0.586	common	Astrocytes,Oligodendrocytes,Inhibitory	TRUE	FALSE	TRUE	FALSE	TRUE	FALSE	Astrocytes&Oligodendrocytes	Intron (ENST00000515852.5/22836, intron 2 of 2)	3	2	0.4-0.5	53.0147	203.8249	6360	0.344560346515757	12.4732803556289	chr5	95720241	95720254	0.325236808780003	3.80218392154744e-27	0.217786337967408	1.12708831873793e-12	0.483927323903485	2.4085803488993e-61	0.259015359900649	3.43446553192876e-17	TRUE	TRUE	TRUE	TRUE	Sig
chr21	34203804	34205337	214947-TEAD1_MA0090.3-AP000317.1	TEAD1_MA0090.3	TEAD1	214947	chr21-34203804-34205337	AP000317.1	AP000317.1-214947	1533	*	0.3149	0.3921	common	Excitatory,Inhibitory,OPCs,Astrocytes,Pericytes	TRUE	FALSE	TRUE	TRUE	FALSE	TRUE	Astrocytes&GABA&Neuron	Exon (ENST00000427022.1/ENST00000427022.1, exon 1 of 5)	5	3	0.3-0.4	32.9233	87.5682	282	0.397895798646979	13.2928254080698	chr21	34204738	34204750	0.128985623695128	2.91338212726053e-05	0.217781321492377	1.12846111017787e-12	0.273071640312916	5.29255611348328e-19	0.213362154297927	4.99952112593543e-12	TRUE	TRUE	TRUE	TRUE	Sig
chr21	34203804	34205337	214947-TEAD1_MA0090.3-LINC00310	TEAD1_MA0090.3	TEAD1	214947	chr21-34203804-34205337	LINC00310	LINC00310-214947	1533	*	0.2839	0.3535	common	Excitatory,Inhibitory,OPCs,Astrocytes,Pericytes	TRUE	FALSE	TRUE	TRUE	FALSE	TRUE	Astrocytes&GABA&Neuron	Exon (ENST00000427022.1/ENST00000427022.1, exon 1 of 5)	5	3	0.3-0.4	30.1056	59.461	46080	0.397895798646979	13.2928254080698	chr21	34204738	34204750	0.139578677914537	5.99124045244927e-06	0.217781321492377	1.12846111017787e-12	0.238409624820856	1.00117837538665e-14	0.213362154297927	4.99952112593543e-12	TRUE	TRUE	TRUE	TRUE	Sig
chr18	8633186	8634424	161819-NEUROD1_MA1109.1-MTCL1	NEUROD1_MA1109.1	NEUROD1	161819	chr18-8633186-8634424	MTCL1	MTCL1-161819	1238	*	0.3211	0.3654	common	Excitatory	FALSE	FALSE	FALSE	TRUE	FALSE	FALSE	GLU&Neuron	Exon (ENST00000649141.2/201475, exon 3 of 6)	1	2	0.3-0.4	22.6929	44.8159	71237	0.181680223455455	12.4669300498775	chr18	8633746	8633758	0.320959158437647	1.92325422799523e-26	0.21777962898587	1.12892464527772e-12	0.290126075795397	2.38812240163286e-21	0.283430611498235	2.08165914930916e-20	TRUE	TRUE	TRUE	TRUE	Sig
chr20	32068735	32069361	205880-RUNX3_MA0684.2-HCK	RUNX3_MA0684.2	RUNX3	205880	chr20-32068735-32069361	HCK	HCK-205880	626	*	0.5222	0.5342	common	Microglia,Astrocytes	TRUE	TRUE	FALSE	FALSE	FALSE	FALSE	Microglia	Intron (ENST00000375862.7/3055, intron 1 of 12)	2	1	0.4-0.6	182.0519	202.6856	16547	0.201587776742536	12.7966482889122	chr20	32069117	32069128	0.39268166375331	8.00511689936006e-40	0.217777005121915	1.1296436246862e-12	0.466669336149276	1.28972129591443e-56	0.267207352587646	3.11052473483551e-18	TRUE	TRUE	TRUE	TRUE	Sig
chr2	126644582	126645412	174258-Pparg::Rxra_MA0065.2-GYPC	Pparg::Rxra_MA0065.2	PPARG	174258	chr2-126644582-126645412	GYPC	GYPC-174258	830	*	0.433	0.3683	common	Microglia	FALSE	TRUE	FALSE	FALSE	FALSE	FALSE	Microglia	Intron (ENST00000673906.1/ENST00000673906.1, intron 1 of 2)	1	1	0.4-0.5	114.7059	63.0077	10721	0.119861419634175	12.3080485224096	chr2	126645228	126645242	0.247562732078027	4.814984516936e-16	0.217776231211049	1.12985577393774e-12	0.277580349091132	1.31639170306333e-19	0.0371473813330338	0.234504070939209	TRUE	TRUE	TRUE	FALSE	Sig
chr11	22337407	22338829	61508-ZNF263_MA0528.2-SLC17A6	ZNF263_MA0528.2	ZNF263	61508	chr11-22337407-22338829	SLC17A6	SLC17A6-61508	1422	*	0.4158	0.3892	common	Excitatory,Oligodendrocytes,Astrocytes,OPCs	TRUE	FALSE	FALSE	TRUE	TRUE	TRUE	GLU&Neuron	Promoter	4	2	0.4-0.5	54.6036	82.073	448	0.337805746974571	12.7375076863732	chr11	22337943	22337954	0.179948439838088	4.76418977254506e-09	0.217768167928715	1.13206845464152e-12	0.0750993004956759	0.0161287399359415	0.0709029361344061	0.0231349350273545	TRUE	FALSE	TRUE	FALSE	AD-only
chr17	45307311	45307980	144690-FLI1::FOXI1_MA1788.1-FMNL1	FLI1::FOXI1_MA1788.1	FLI1	144690	chr17-45307311-45307980	FMNL1	FMNL1-144690	669	*	0.3038	0.4075	common	Astrocytes,OPCs,Excitatory,Inhibitory,Microglia	TRUE	TRUE	TRUE	TRUE	FALSE	TRUE	Astrocytes&Microglia&Neuron	Intron (ENST00000344686.8/9020, intron 1 of 15)	5	3	0.3-0.4	31.7779	69.5513	85867	0.286234174376262	12.9318966260863	chr17	45307813	45307826	0.703309042440627	1.31754652102264e-156	0.217767947685004	1.13212895222065e-12	0.719068738470971	4.93054549196873e-164	0.304270387705368	2.02828451072161e-23	TRUE	TRUE	TRUE	TRUE	Sig
chr17	45307311	45307980	144690-FLI1::FOXI1_MA1788.1-MAP3K14	FLI1::FOXI1_MA1788.1	FLI1	144690	chr17-45307311-45307980	MAP3K14	MAP3K14-144690	669	*	0.3892	0.3491	common	Astrocytes,OPCs,Excitatory,Inhibitory,Microglia	TRUE	TRUE	TRUE	TRUE	FALSE	TRUE	Astrocytes&Microglia&Neuron	Intron (ENST00000344686.8/9020, intron 1 of 15)	5	3	0.3-0.4	56.7572	52.5548	9049	0.286234174376262	12.9318966260863	chr17	45307813	45307826	0.426759199575664	1.86724595498895e-47	0.217767947685004	1.13212895222065e-12	0.230861813559891	7.03903846260544e-14	0.304270387705368	2.02828451072161e-23	TRUE	TRUE	TRUE	TRUE	Sig
chr4	186693281	186693818	260430-SOHLH2_MA1560.1-FAT1	SOHLH2_MA1560.1	SOHLH2	260430	chr4-186693281-186693818	FAT1	FAT1-260430	537	*	0.3646	0.3107	common	Oligodendrocytes,Astrocytes,Inhibitory,Pericytes	TRUE	FALSE	TRUE	FALSE	TRUE	FALSE	Astrocytes&Oligodendrocytes	Intron (ENST00000441802.7/2195, intron 2 of 26)	4	2	0.3-0.4	44.5224	62.1784	32904	0.0809770237058577	12.1577128523529	chr4	186693389	186693398	0.195970884435652	1.69779814116756e-10	0.217764337164462	1.13312115875964e-12	0.0489271168219026	0.11729627850172	0.0587783332268054	0.0598258496545526	TRUE	FALSE	TRUE	FALSE	AD-only
chr16	24669202	24671733	129675-Prdm5_MA2039.1-LINC01567	Prdm5_MA2039.1	PRDM5	129675	chr16-24669202-24671733	LINC01567	LINC01567-129675	2531	*	0.2963	0.3293	common	Astrocytes,Excitatory,OPCs,Oligodendrocytes,Inhibitory,Pericytes,Microglia	TRUE	TRUE	TRUE	TRUE	TRUE	TRUE	Astrocytes&GABA&GLU&Neuron&Oligodendrocytes	Promoter	7	5	0.3-0.4	26.8121	30.1247	671	4.29336179599904	12.3384284916233	chr16	24670607	24670621	0.200653946082799	6.06175722564762e-11	0.217762827645306	1.13353624201433e-12	0.284059754475216	1.70266041118207e-20	0.139032002914325	7.83431601939072e-06	TRUE	TRUE	TRUE	TRUE	Sig
chr16	24669202	24671733	129675-Prdm5_MA2039.1-TNRC6A	Prdm5_MA2039.1	PRDM5	129675	chr16-24669202-24671733	TNRC6A	TNRC6A-129675	2531	*	0.5522	0.5864	common	Astrocytes,Excitatory,OPCs,Oligodendrocytes,Inhibitory,Pericytes,Microglia	TRUE	TRUE	TRUE	TRUE	TRUE	TRUE	Astrocytes&GABA&GLU&Neuron&Oligodendrocytes	Promoter	7	5	0.4-0.6	117.8222	183.8294	58993	4.29336179599904	12.3384284916233	chr16	24670607	24670621	0.490586669547362	2.53297623842396e-64	0.217762827645306	1.13353624201433e-12	0.637465206819795	4.31280245321169e-118	0.139032002914325	7.83431601939072e-06	TRUE	TRUE	TRUE	TRUE	Sig
chr4	76962409	76963521	267543-ZNF675_MA1714.1-SEPTIN11	ZNF675_MA1714.1	ZNF675	267543	chr4-76962409-76963521	SEPTIN11	SEPTIN11-267543	1112	*	0.367	0.4375	common	Excitatory	FALSE	FALSE	FALSE	TRUE	FALSE	FALSE	Neuron	Intron (ENST00000502584.5/55752, intron 1 of 8)	1	1	0.4-0.5	30.3245	40.1448	12706	0.122570589943369	12.2836423066044	chr4	76963118	76963138	0.457916266857875	3.04662109818876e-55	0.217759785910607	1.13437310216331e-12	0.35768932203919	2.50990858953932e-32	0.186587716835219	1.71942193523868e-09	TRUE	TRUE	TRUE	TRUE	Sig
chr11	112670641	112672003	55076-ZNF281_MA1630.2-AP003100.2	ZNF281_MA1630.2	ZNF281	55076	chr11-112670641-112672003	AP003100.2	AP003100.2-55076	1362	*	0.4577	0.3205	common	Oligodendrocytes,OPCs,Astrocytes,Microglia	TRUE	TRUE	FALSE	FALSE	TRUE	TRUE	Oligodendrocytes	Intron (ENST00000648201.1/ENST00000648201.1, intron 3 of 4)	4	1	0.3-0.4	168.094	54.0918	33299	0.236787215283916	16.4305639862723	chr11	112671423	112671434	0.355341526964868	1.98422534880385e-32	0.217759367728303	1.13448820229409e-12	0.125615134590425	5.46734417341358e-05	0.277086929894835	1.53484982130996e-19	TRUE	TRUE	TRUE	TRUE	Sig
chr1	23598054	23599061	18657-KLF7_MA1870.1-MDS2	KLF7_MA1870.1	KLF7	18657	chr1-23598054-23599061	MDS2	MDS2-18657	1007	*	0.2497	0.3586	common	Oligodendrocytes,Astrocytes,OPCs,Microglia	TRUE	TRUE	FALSE	FALSE	TRUE	TRUE	Oligodendrocytes	Intron (ENST00000477916.5/259283, intron 2 of 6)	4	1	0.3-0.4	46.4237	51.3239	16559	0.223838199441734	12.0949583266286	chr1	23598628	23598636	0.222971104232603	3.15238686166687e-13	0.217758075685658	1.13484389528461e-12	0.212568369392175	6.01498239941631e-12	0.202447646022005	5.96442931532012e-11	TRUE	TRUE	TRUE	TRUE	Sig
chr1	150965772	150966357	4360-Tcf12_MA0521.2-MINDY1	Tcf12_MA0521.2	TCF12	4360	chr1-150965772-150966357	MINDY1	MINDY1-4360	585	*	0.326	0.3487	common	Oligodendrocytes	FALSE	FALSE	FALSE	FALSE	TRUE	FALSE	Oligodendrocytes	3' UTR	1	1	0.3-0.4	59.8067	43.6015	42018	0.113565596403893	12.3231841588382	chr1	150966283	150966294	0.287470849959571	2.58921628626349e-21	0.217753721897434	1.13604327649585e-12	0.403433400338998	1.94241317591552e-41	0.310137796239013	2.59331007798745e-24	TRUE	TRUE	TRUE	TRUE	Sig
chr16	27373976	27375376	130073-PRDM1_MA0508.3-IL21R	PRDM1_MA0508.3	PRDM1	130073	chr16-27373976-27375376	IL21R	IL21R-130073	1400	*	0.4277	0.3727	common	Microglia,Oligodendrocytes,Astrocytes	TRUE	TRUE	FALSE	FALSE	TRUE	FALSE	Microglia	Distal Intergenic	3	1	0.4-0.5	164.2994	129.9357	26798	0.535659796969903	15.6640025076969	chr16	27374567	27374577	0.190225773004563	5.80352654483156e-10	0.217753044242017	1.13623006862848e-12	0.26188278161562	1.49594137138314e-17	0.243725260035617	2.43329534162579e-15	TRUE	TRUE	TRUE	TRUE	Sig
chr16	27373976	27375376	130073-PRDM1_MA0508.3-IL4R	PRDM1_MA0508.3	PRDM1	130073	chr16-27373976-27375376	IL4R	IL4R-130073	1400	*	0.6199	0.455	common	Microglia,Oligodendrocytes,Astrocytes	TRUE	TRUE	FALSE	FALSE	TRUE	FALSE	Microglia	Distal Intergenic	3	1	0.4-0.6	299	194.1553	60308	0.535659796969903	15.6640025076969	chr16	27374567	27374577	0.255452114645965	5.13768104582449e-17	0.217753044242017	1.13623006862848e-12	0.328546040556653	3.00466303316295e-27	0.243725260035617	2.43329534162579e-15	TRUE	TRUE	TRUE	TRUE	Sig
chr1	24730148	24730918	20661-RBPJ_MA1116.1-CLIC4	RBPJ_MA1116.1	RBPJ	20661	chr1-24730148-24730918	CLIC4	CLIC4-20661	770	*	0.4975	0.4988	common	Oligodendrocytes,OPCs,Astrocytes,Inhibitory,Excitatory	TRUE	FALSE	TRUE	TRUE	TRUE	TRUE	Astrocytes&Oligodendrocytes	Distal Intergenic	5	2	0.4-0.5	144.7445	87.9054	14464	0.14834087727704	12.5707810354924	chr1	24730747	24730756	0.769874455283677	1.85308401680919e-205	0.217750811650515	1.13684568360246e-12	0.793390342049407	5.43971751613296e-223	0.318204458089994	1.42039211527747e-25	TRUE	TRUE	TRUE	TRUE	Sig
chr1	24730148	24730918	20661-RBPJ_MA1116.1-SRRM1	RBPJ_MA1116.1	RBPJ	20661	chr1-24730148-24730918	SRRM1	SRRM1-20661	770	*	0.3296	0.3162	common	Oligodendrocytes,OPCs,Astrocytes,Inhibitory,Excitatory	TRUE	FALSE	TRUE	TRUE	TRUE	TRUE	Astrocytes&Oligodendrocytes	Distal Intergenic	5	2	0.3-0.4	71.2529	36.3148	98432	0.14834087727704	12.5707810354924	chr1	24730747	24730756	0.42498487678943	4.90571626901005e-47	0.217750811650515	1.13684568360246e-12	0.43185871993048	7.27864333484292e-48	0.318204458089994	1.42039211527747e-25	TRUE	TRUE	TRUE	TRUE	Sig
chr17	74639244	74640246	149798-VENTX_MA0724.1-CD300LF	VENTX_MA0724.1	VENTX	149798	chr17-74639244-74640246	CD300LF	CD300LF-149798	1002	*	0.4242	0.2236	common	Microglia	FALSE	TRUE	FALSE	FALSE	FALSE	FALSE	Microglia	Distal Intergenic	1	1	0.3-0.4	64.6083	21.1941	72732	0.391280570049345	13.1730424848605	chr17	74639619	74639627	0.200352228402597	6.48256513797874e-11	0.217744837469356	1.13849461270522e-12	0.138339460732482	8.70044589806887e-06	0.248015080780405	7.57881344702642e-16	TRUE	TRUE	TRUE	TRUE	Sig
chr7	35784570	35785735	328289-Stat5a::Stat5b_MA0519.1-SEPTIN7	Stat5a::Stat5b_MA0519.1	STAT5A	328289	chr7-35784570-35785735	SEPTIN7	SEPTIN7-328289	1165	*	0.689	0.7166	common	Oligodendrocytes,Inhibitory,Excitatory,Astrocytes,Microglia,OPCs	TRUE	TRUE	TRUE	TRUE	TRUE	TRUE	Oligodendrocytes	Intron (ENST00000437235.7/101928545, intron 2 of 4)	6	1	>0.6	299	299	15197	0.437639587608864	14.9556801705636	chr7	35785275	35785285	0.105082202356466	0.000672230669536322	0.217744251460996	1.13865648257659e-12	0.0499696956872129	0.109678626103273	0.0110160859514364	0.724508764507955	TRUE	FALSE	TRUE	FALSE	AD-only
chr7	35784570	35785735	328289-Stat5a::Stat5b_MA0519.1-SEPTIN7-AS1	Stat5a::Stat5b_MA0519.1	STAT5A	328289	chr7-35784570-35785735	SEPTIN7-AS1	SEPTIN7-AS1-328289	1165	*	0.3981	0.2976	common	Oligodendrocytes,Inhibitory,Excitatory,Astrocytes,Microglia,OPCs	TRUE	TRUE	TRUE	TRUE	TRUE	TRUE	Oligodendrocytes	Intron (ENST00000437235.7/101928545, intron 2 of 4)	6	1	0.3-0.4	165.4406	79.296	14941	0.437639587608864	14.9556801705636	chr7	35785275	35785285	0.13685233935184	9.10392558272192e-06	0.217744251460996	1.13865648257659e-12	0.297671669773891	1.93937603253355e-22	0.0110160859514364	0.724508764507955	TRUE	TRUE	TRUE	FALSE	Sig
chr7	35784570	35785735	328289-Stat5a_MA1624.1-SEPTIN7	Stat5a_MA1624.1	STAT5A	328289	chr7-35784570-35785735	SEPTIN7	SEPTIN7-328289	1165	*	0.689	0.7166	common	Oligodendrocytes,Inhibitory,Excitatory,Astrocytes,Microglia,OPCs	TRUE	TRUE	TRUE	TRUE	TRUE	TRUE	Oligodendrocytes	Intron (ENST00000437235.7/101928545, intron 2 of 4)	6	1	>0.6	299	299	15197	0.437639587608864	14.944434562598	chr7	35785276	35785287	0.105082202356466	0.000672230669536322	0.217744251460996	1.13865648257659e-12	0.0499696956872129	0.109678626103273	0.0110160859514364	0.724508764507955	TRUE	FALSE	TRUE	FALSE	AD-only
chr7	35784570	35785735	328289-Stat5a_MA1624.1-SEPTIN7-AS1	Stat5a_MA1624.1	STAT5A	328289	chr7-35784570-35785735	SEPTIN7-AS1	SEPTIN7-AS1-328289	1165	*	0.3981	0.2976	common	Oligodendrocytes,Inhibitory,Excitatory,Astrocytes,Microglia,OPCs	TRUE	TRUE	TRUE	TRUE	TRUE	TRUE	Oligodendrocytes	Intron (ENST00000437235.7/101928545, intron 2 of 4)	6	1	0.3-0.4	165.4406	79.296	14941	0.437639587608864	14.944434562598	chr7	35785276	35785287	0.13685233935184	9.10392558272192e-06	0.217744251460996	1.13865648257659e-12	0.297671669773891	1.93937603253355e-22	0.0110160859514364	0.724508764507955	TRUE	TRUE	TRUE	FALSE	Sig
chr14	92362608	92363451	113881-Prdm5_MA2039.1-SLC24A4	Prdm5_MA2039.1	PRDM5	113881	chr14-92362608-92363451	SLC24A4	SLC24A4-113881	843	*	0.3038	0.3852	common	Astrocytes,Excitatory,Inhibitory,OPCs	TRUE	FALSE	TRUE	TRUE	FALSE	TRUE	Astrocytes&Neuron	Intron (ENST00000393265.6/123041, intron 2 of 16)	4	2	0.3-0.4	25.2541	81.5959	40027	0.310957653922436	13.1196969767638	chr14	92363140	92363154	0.178482863090158	6.37028253140772e-09	0.217743059867119	1.13898569956303e-12	0.260186603362968	2.44885228447788e-17	0.355055633482433	7.60227376463648e-32	TRUE	TRUE	TRUE	TRUE	Sig
chr19	47492007	47493003	167878-NR2F1_MA0017.2-MEIS3	NR2F1_MA0017.2	NR2F1	167878	chr19-47492007-47493003	MEIS3	MEIS3-167878	996	*	0.3881	0.5353	common	Astrocytes,Excitatory	TRUE	FALSE	FALSE	TRUE	FALSE	FALSE	Astrocytes&GLU&Neuron	Promoter	2	3	0.4-0.5	47.6172	118.1553	72480	0.69082108095938	13.3670539628997	chr19	47492280	47492292	0.303594157793218	1.06441293682815e-23	0.217731904186757	1.14207235057311e-12	0.40944835970104	9.54150839211931e-43	0.0587431476989628	0.0599792251172513	TRUE	TRUE	TRUE	FALSE	Sig
chr19	47492007	47493003	167878-NR2F1_MA0017.2-SLC8A2	NR2F1_MA0017.2	NR2F1	167878	chr19-47492007-47493003	SLC8A2	SLC8A2-167878	996	*	0.5012	0.5271	common	Astrocytes,Excitatory	TRUE	FALSE	FALSE	TRUE	FALSE	FALSE	Astrocytes&GLU&Neuron	Promoter	2	3	0.4-0.6	79.0785	112.5321	20114	0.69082108095938	13.3670539628997	chr19	47492280	47492292	0.296687120332175	1.16933303294194e-22	0.217731904186757	1.14207235057311e-12	0.335288325461338	2.24215158161285e-28	0.0587431476989628	0.0599792251172513	TRUE	TRUE	TRUE	FALSE	Sig
chr6	79453336	79453923	313761-NEUROD1_MA1109.1-AL391840.1	NEUROD1_MA1109.1	NEUROD1	313761	chr6-79453336-79453923	AL391840.1	AL391840.1-313761	587	*	0.2899	0.4234	common	Excitatory	FALSE	FALSE	FALSE	TRUE	FALSE	FALSE	Neuron	Exon (ENST00000653204.1/100506851, exon 3 of 3)	1	1	0.3-0.4	19.1127	53.5774	33164	0.100397495780923	12.6949314737936	chr6	79453383	79453395	0.489958312239651	3.8699666670699e-64	0.217731016965023	1.14231818638883e-12	0.475370508158336	5.75650238416634e-59	0.101581474100327	0.00112103545491589	TRUE	TRUE	TRUE	FALSE	Sig
chr1	239416701	239417417	19147-NEUROD1_MA1109.1-CHRM3	NEUROD1_MA1109.1	NEUROD1	19147	chr1-239416701-239417417	CHRM3	CHRM3-19147	716	*	0.3086	0.3808	common	Excitatory	FALSE	FALSE	FALSE	TRUE	FALSE	FALSE	Neuron	Intron (ENST00000468573.5/1131, intron 1 of 8)	1	1	0.3-0.4	22.9332	39.8415	30136	0.130789515866156	13.8926514425132	chr1	239417098	239417110	0.441219099476118	5.72436600255958e-51	0.217726179240717	1.14365955960216e-12	0.431351702228768	9.59737615350266e-48	0.25054075092654	3.77386676177025e-16	TRUE	TRUE	TRUE	TRUE	Sig
chr1	167756798	167757299	7180-KLF17_MA1514.1-MPZL1	KLF17_MA1514.1	KLF17	7180	chr1-167756798-167757299	MPZL1	MPZL1-7180	501	*	0.3866	0.5339	common	OPCs,Astrocytes	TRUE	FALSE	FALSE	FALSE	FALSE	TRUE	Astrocytes	Intron (ENST00000464954.1/9019, intron 1 of 1)	2	1	0.4-0.5	51.435	126.4188	35606	0.185775650239469	15.543371188785	chr1	167756922	167756936	0.210256943166462	6.77504197873947e-12	0.217722243030707	1.1447521053968e-12	0.15823413600914	3.49878257865149e-07	0.0548848165226525	0.078882022123349	TRUE	TRUE	TRUE	FALSE	Sig
chr21	33401715	33404722	214803-KLF12_MA0742.2-IFNGR2	KLF12_MA0742.2	KLF12	214803	chr21-33401715-33404722	IFNGR2	IFNGR2-214803	3007	*	0.3333	0.3917	common	Excitatory,Inhibitory,Microglia,Oligodendrocytes,OPCs,Astrocytes,Pericytes	TRUE	TRUE	TRUE	TRUE	TRUE	TRUE	GABA&GLU&Microglia&Neuron	Promoter	7	4	0.3-0.4	35.5219	83.365	1181	9.97949376212003	16.2347190270735	chr21	33403360	33403368	0.114242155369681	0.000216475124615168	0.217709968825569	1.14816554012566e-12	0.198782847279608	1.32993874130504e-10	0.105207214718436	0.000737674983734765	TRUE	TRUE	TRUE	TRUE	Sig
chr1	18200128	18201299	9628-BHLHE40_MA0464.2-IGSF21	BHLHE40_MA0464.2	BHLHE40	9628	chr1-18200128-18201299	IGSF21	IGSF21-9628	1171	*	0.4362	0.482	common	Excitatory,Microglia	FALSE	TRUE	FALSE	TRUE	FALSE	FALSE	Microglia&Neuron	Intron (ENST00000251296.4/84966, intron 1 of 9)	2	2	0.4-0.5	63.8984	107.6024	92330	0.608698607381347	12.796732160204	chr1	18200849	18200858	0.193859013421243	2.67926049007132e-10	0.217708600874982	1.14854658190909e-12	0.0702903602227133	0.0243521315781815	0.193464366679665	4.14486576631143e-10	TRUE	FALSE	TRUE	TRUE	Sig
chr15	73804326	73805264	123154-Dlx5_MA1476.2-INSYN1	Dlx5_MA1476.2	DLX5	123154	chr15-73804326-73805264	INSYN1	INSYN1-123154	938	*	0.3216	0.3661	common	Inhibitory,Astrocytes,Oligodendrocytes,Excitatory	TRUE	FALSE	TRUE	TRUE	TRUE	FALSE	Astrocytes&GABA&GLU&Neuron	Distal Intergenic	4	4	0.3-0.4	36.1063	46.599	51579	0.676773840952132	16.1359891435405	chr15	73804623	73804634	0.251540166511999	1.57349236421277e-16	0.217703172652191	1.15005983178051e-12	0.230163306978438	8.402512689541e-14	0.112266555766353	0.000314506498072392	TRUE	TRUE	TRUE	TRUE	Sig
chr6	30515303	30516835	306979-FOXP1_MA0481.3-HLA-E	FOXP1_MA0481.3	FOXP1	306979	chr6-30515303-30516835	HLA-E	HLA-E-306979	1532	*	0.3664	0.397	common	Microglia,Excitatory,Inhibitory,Astrocytes,Pericytes	TRUE	TRUE	TRUE	TRUE	FALSE	FALSE	Astrocytes&Microglia&Neuron	Promoter	5	3	0.3-0.4	57.4581	123.7624	25794	0.715171056103861	13.319683690972	chr6	30516258	30516268	0.181009616512044	3.85460818501306e-09	0.217699576111277	1.15106353136665e-12	0.0414908581061813	0.184192906891339	0.126878190025785	4.58973744419825e-05	TRUE	FALSE	TRUE	TRUE	Sig
chr1	208243023	208245514	13708-Pparg::Rxra_MA0065.2-PLXNA2	Pparg::Rxra_MA0065.2	PPARG	13708	chr1-208243023-208245514	PLXNA2	PLXNA2-13708	2491	*	0.3187	0.3966	common	OPCs,Inhibitory,Excitatory,Microglia,Astrocytes,Oligodendrocytes,Pericytes,Endothelial	TRUE	TRUE	TRUE	TRUE	TRUE	TRUE	GABA&GLU	Promoter	8	2	0.3-0.4	35.8791	85.7451	1130	18.8190865029508	12.7478707175649	chr1	208244481	208244495	0.308570526688432	1.81818172964201e-24	0.217694293490822	1.15253932765516e-12	0.34467648249253	5.41815876017326e-30	0.0904507159523742	0.00373565459428407	TRUE	TRUE	TRUE	FALSE	Sig
chr7	50227529	50228980	330726-ETV5::FOXO1_MA1787.1-IKZF1	ETV5::FOXO1_MA1787.1	ETV5	330726	chr7-50227529-50228980	IKZF1	IKZF1-330726	1451	*	0.5378	0.6082	common	Microglia,Excitatory	FALSE	TRUE	FALSE	TRUE	FALSE	FALSE	Microglia	Intron (ENST00000639870.1/ENST00000639870.1, intron 2 of 3)	2	1	0.4-0.6	99.9621	217.9821	75088	0.212199465188123	12.2658960358907	chr7	50228054	50228066	0.444767391194248	7.40076508348379e-52	0.217692416682558	1.15306409448487e-12	0.255284935958812	9.97247474220017e-17	0.143768354116241	3.77313156458606e-06	TRUE	TRUE	TRUE	TRUE	Sig
chr10	75380340	75380793	49247-Plagl1_MA1615.1-LRMDA	Plagl1_MA1615.1	PLAGL1	49247	chr10-75380340-75380793	LRMDA	LRMDA-49247	453	*	0.4137	0.5636	common	Microglia	FALSE	TRUE	FALSE	FALSE	FALSE	FALSE	Microglia	Intron (ENST00000418818.6/84858, intron 1 of 3)	1	1	0.4-0.5	69.7427	137.1498	50831	0.0869420785708742	12.8755985729056	chr10	75380588	75380600	0.570436376513974	3.71332602265736e-91	0.217688217503848	1.15423905807341e-12	0.39109072416607	7.78058033746584e-39	0.225888792674473	2.45195685239732e-13	TRUE	TRUE	TRUE	TRUE	Sig
chr14	51187987	51189145	107629-ZEB1_MA0103.3-TRIM9	ZEB1_MA0103.3	ZEB1	107629	chr14-51187987-51189145	TRIM9	TRIM9-107629	1158	*	0.2476	0.4178	common	Excitatory,Inhibitory	FALSE	FALSE	TRUE	TRUE	FALSE	FALSE	GLU&Neuron	Distal Intergenic	2	2	0.3-0.4	21.2726	73.332	91926	0.301068299940886	12.0400551987974	chr14	51188403	51188413	0.608317414835484	1.1130291798819e-106	0.217687595317178	1.15441325061312e-12	0.631610737274073	2.53770076092144e-115	0.0588076084178905	0.0596984853308208	TRUE	TRUE	TRUE	FALSE	Sig
chr11	13210203	13210711	59264-RARA::RXRG_MA1149.1-ARNTL	RARA::RXRG_MA1149.1	RARA	59264	chr11-13210203-13210711	ARNTL	ARNTL-59264	508	*	0.3135	0.3833	common	Excitatory,Inhibitory,OPCs,Oligodendrocytes,Astrocytes	TRUE	FALSE	TRUE	TRUE	TRUE	TRUE	Astrocytes&GLU&Neuron	Distal Intergenic	5	3	0.3-0.4	28.0363	48.7798	65941	0.209284419297091	12.113065841227	chr11	13210221	13210238	0.437728662081309	4.18290425677546e-50	0.217672851929002	1.15854847725718e-12	0.320973307778679	5.13357257420123e-26	0.249115484567846	5.59866673200282e-16	TRUE	TRUE	TRUE	TRUE	Sig
chr10	6347094	6348734	47211-BATF3_MA0835.2-LINC02649	BATF3_MA0835.2	BATF3	47211	chr10-6347094-6348734	LINC02649	LINC02649-47211	1640	*	0.3184	0.3185	common	Excitatory,OPCs,Oligodendrocytes,Astrocytes,Inhibitory,Microglia	TRUE	TRUE	TRUE	TRUE	TRUE	TRUE	Astrocytes&GABA&Microglia&Neuron&Oligodendrocytes	Intron (ENST00000659311.1/399715, intron 4 of 4)	6	5	0.3-0.4	31.5064	43.2287	75925	3.56653344314395	13.6496772859228	chr10	6347717	6347727	0.150014781574483	1.12223259997433e-06	0.217669337608991	1.15953631423495e-12	-0.0195686795230461	0.531246181901494	0.0805744621604738	0.00982431486190656	TRUE	FALSE	TRUE	FALSE	AD-only
chr20	9506482	9507313	212505-RARA::RXRG_MA1149.1-LAMP5	RARA::RXRG_MA1149.1	RARA	212505	chr20-9506482-9507313	LAMP5	LAMP5-212505	831	*	0.3248	NA	AD	Excitatory,Inhibitory,OPCs	FALSE	FALSE	TRUE	TRUE	FALSE	TRUE	Neuron	Exon (ENST00000443469.1/101929329, exon 3 of 5)	3	1	0.3-0.4	32.3504	NA	7045	0.266210670788777	12.8833124001426	chr20	9507116	9507133	0.204114514097903	2.7861836277509e-11	0.217667663495116	1.16000717954213e-12	NA	NA	NA	NA	TRUE	NA	TRUE	NA	Sig
chr16	27720566	27721772	130150-TCF12_MA1648.1-AC016597.1	TCF12_MA1648.1	TCF12	130150	chr16-27720566-27721772	AC016597.1	AC016597.1-130150	1206	*	0.5147	0.3472	common	Astrocytes,OPCs,Inhibitory,Pericytes	TRUE	FALSE	TRUE	FALSE	FALSE	TRUE	Astrocytes	Exon (ENST00000261588.9/23247, exon 14 of 28)	4	1	0.4-0.5	183.7012	77.5943	1760	3.33381717215395	12.296144444145	chr16	27720974	27720984	0.828888194926357	4.09818144268027e-265	0.217647049669593	1.1658204533222e-12	0.817293626672664	2.12638391674722e-247	0.13354078564572	1.77472808747667e-05	TRUE	TRUE	TRUE	TRUE	Sig
chr1	233606916	233608385	18138-Npas2_MA0626.1-KCNK1	Npas2_MA0626.1	NPAS2	18138	chr1-233606916-233608385	KCNK1	KCNK1-18138	1469	*	0.3589	0.3482	common	Excitatory,Oligodendrocytes	FALSE	FALSE	FALSE	TRUE	TRUE	FALSE	Neuron	Distal Intergenic	2	1	0.3-0.4	38.1544	36.4212	5721	0.232424273825201	12.4952484587161	chr1	233607409	233607418	0.28994418049231	1.14025925898748e-21	0.217644361637368	1.16658060200053e-12	0.472852789559343	2.80041658129722e-58	0.291743833994367	1.40290238727137e-21	TRUE	TRUE	TRUE	TRUE	Sig
chr9	114851882	114852606	357788-PRDM1_MA0508.3-DEC1	PRDM1_MA0508.3	PRDM1	357788	chr9-114851882-114852606	DEC1	DEC1-357788	724	*	0.3741	0.3002	common	Microglia	FALSE	TRUE	FALSE	FALSE	FALSE	FALSE	Microglia	Intron (ENST00000648852.1/ENST00000648852.1, intron 1 of 5)	1	1	0.3-0.4	69.591	60.7465	914	0.277354961329115	14.4519506283611	chr9	114852456	114852466	0.142743150932156	3.64999876407987e-06	0.21764386117405	1.1667221816492e-12	0.15219795992159	9.69624268897355e-07	0.303257933856199	2.87886981573506e-23	TRUE	TRUE	TRUE	TRUE	Sig
chr9	114851882	114852606	357788-PRDM1_MA0508.3-TNFSF8	PRDM1_MA0508.3	PRDM1	357788	chr9-114851882-114852606	TNFSF8	TNFSF8-357788	724	*	0.6266	0.4915	common	Microglia	FALSE	TRUE	FALSE	FALSE	FALSE	FALSE	Microglia	Intron (ENST00000648852.1/ENST00000648852.1, intron 1 of 5)	1	1	0.4-0.6	282.0406	145.7997	77989	0.277354961329115	14.4519506283611	chr9	114852456	114852466	0.140946427971214	4.84241200521785e-06	0.21764386117405	1.1667221816492e-12	0.285078301029905	1.22843182785493e-20	0.303257933856199	2.87886981573506e-23	TRUE	TRUE	TRUE	TRUE	Sig
chr4	6509568	6509980	266127-FOSL2_MA0478.1-PPP2R2C	FOSL2_MA0478.1	FOSL2	266127	chr4-6509568-6509980	PPP2R2C	PPP2R2C-266127	412	*	0.3435	0.3986	common	Excitatory	FALSE	FALSE	FALSE	TRUE	FALSE	FALSE	Neuron	Intron (ENST00000506140.5/5522, intron 2 of 9)	1	1	0.3-0.4	28.984	41.1081	53620	0.146444474016396	13.3947326326398	chr4	6509732	6509742	0.28286785920865	1.16578780656074e-20	0.217639622529282	1.16792195754206e-12	0.272057842424365	7.21090521778948e-19	0.212159122425835	6.61475550678711e-12	TRUE	TRUE	TRUE	TRUE	Sig
chr4	6509568	6509980	266127-FOSL2::JUN_MA1130.1-PPP2R2C	FOSL2::JUN_MA1130.1	FOSL2	266127	chr4-6509568-6509980	PPP2R2C	PPP2R2C-266127	412	*	0.3435	0.3986	common	Excitatory	FALSE	FALSE	FALSE	TRUE	FALSE	FALSE	Neuron	Intron (ENST00000506140.5/5522, intron 2 of 9)	1	1	0.3-0.4	28.984	41.1081	53620	0.146444474016396	12.8888503028137	chr4	6509730	6509741	0.28286785920865	1.16578780656074e-20	0.217639622529282	1.16792195754206e-12	0.272057842424365	7.21090521778948e-19	0.212159122425835	6.61475550678711e-12	TRUE	TRUE	TRUE	TRUE	Sig
chr4	6509568	6509980	266127-FOSL2::JUNB_MA1138.1-PPP2R2C	FOSL2::JUNB_MA1138.1	FOSL2	266127	chr4-6509568-6509980	PPP2R2C	PPP2R2C-266127	412	*	0.3435	0.3986	common	Excitatory	FALSE	FALSE	FALSE	TRUE	FALSE	FALSE	Neuron	Intron (ENST00000506140.5/5522, intron 2 of 9)	1	1	0.3-0.4	28.984	41.1081	53620	0.146444474016396	12.47874643412	chr4	6509732	6509741	0.28286785920865	1.16578780656074e-20	0.217639622529282	1.16792195754206e-12	0.272057842424365	7.21090521778948e-19	0.212159122425835	6.61475550678711e-12	TRUE	TRUE	TRUE	TRUE	Sig
chr4	6509568	6509980	266127-FOSL2::JUND_MA1144.1-PPP2R2C	FOSL2::JUND_MA1144.1	FOSL2	266127	chr4-6509568-6509980	PPP2R2C	PPP2R2C-266127	412	*	0.3435	0.3986	common	Excitatory	FALSE	FALSE	FALSE	TRUE	FALSE	FALSE	Neuron	Intron (ENST00000506140.5/5522, intron 2 of 9)	1	1	0.3-0.4	28.984	41.1081	53620	0.146444474016396	12.3359559968817	chr4	6509732	6509741	0.28286785920865	1.16578780656074e-20	0.217639622529282	1.16792195754206e-12	0.272057842424365	7.21090521778948e-19	0.212159122425835	6.61475550678711e-12	TRUE	TRUE	TRUE	TRUE	Sig
chr6	166330331	166331049	304306-KLF7_MA1870.1-PRR18	KLF7_MA1870.1	KLF7	304306	chr6-166330331-166331049	PRR18	PRR18-304306	718	*	0.5103	0.4247	common	Oligodendrocytes,Astrocytes,Inhibitory,Excitatory,Microglia,OPCs,Endothelial	TRUE	TRUE	TRUE	TRUE	TRUE	TRUE	Astrocytes&Oligodendrocytes	Intron (ENST00000361731.4/113402, intron 1 of 7)	7	2	0.4-0.5	219.2769	105.0567	21883	1.23898736762339	12.631120580254	chr6	166330811	166330819	0.415433539021002	8.05949093769819e-45	0.217634465867019	1.16938321435548e-12	0.384381973627901	1.81949908483782e-37	0.33257200108295	6.42913794121239e-28	TRUE	TRUE	TRUE	TRUE	Sig
chr6	166330331	166331049	304306-KLF7_MA1870.1-SFT2D1	KLF7_MA1870.1	KLF7	304306	chr6-166330331-166331049	SFT2D1	SFT2D1-304306	718	*	0.3301	0.3026	common	Oligodendrocytes,Astrocytes,Inhibitory,Excitatory,Microglia,OPCs,Endothelial	TRUE	TRUE	TRUE	TRUE	TRUE	TRUE	Astrocytes&Oligodendrocytes	Intron (ENST00000361731.4/113402, intron 1 of 7)	7	2	0.3-0.4	107.3688	60.9585	11527	1.23898736762339	12.631120580254	chr6	166330811	166330819	0.306677901023007	3.57495717001927e-24	0.217634465867019	1.16938321435548e-12	0.294497028471809	5.62867247591199e-22	0.33257200108295	6.42913794121239e-28	TRUE	TRUE	TRUE	TRUE	Sig
chr11	127251946	127252921	58304-Ikzf3_MA2046.1-LINC02712	Ikzf3_MA2046.1	IKZF3	58304	chr11-127251946-127252921	LINC02712	LINC02712-58304	975	*	0.5621	0.687	common	Microglia,Excitatory	FALSE	TRUE	FALSE	TRUE	FALSE	FALSE	Microglia&Neuron	Distal Intergenic	2	2	>0.6	157.6516	299	18108	0.349926816418854	12.3173945473932	chr11	127252463	127252477	0.140958262101036	4.83345872212811e-06	0.217630252644081	1.17057845598486e-12	0.051922371065687	0.0964663524056422	0.0956523842404967	0.00216100148934333	TRUE	FALSE	TRUE	FALSE	AD-only
chr10	70670449	70670774	48299-ZNF281_MA1630.2-ADAMTS14	ZNF281_MA1630.2	ZNF281	48299	chr10-70670449-70670774	ADAMTS14	ADAMTS14-48299	325	*	0.4468	0.5931	common	Oligodendrocytes	FALSE	FALSE	FALSE	FALSE	TRUE	FALSE	Oligodendrocytes	Distal Intergenic	1	1	0.4-0.6	131.8504	192.6431	1732	0.132071573566176	15.2763788729974	chr10	70670623	70670634	0.310821585310794	8.08332501078769e-25	0.217610194283518	1.17628521160569e-12	0.431985854339119	6.79051746086972e-48	0.217191224486014	2.02814450989938e-12	TRUE	TRUE	TRUE	TRUE	Sig
chr3	73623509	73625563	248023-Neurod2_MA2044.1-PDZRN3	Neurod2_MA2044.1	NEUROD2	248023	chr3-73623509-73625563	PDZRN3	PDZRN3-248023	2054	*	0.5753	0.6315	common	Excitatory,Inhibitory,Astrocytes,OPCs,Oligodendrocytes,Pericytes	TRUE	FALSE	TRUE	TRUE	TRUE	TRUE	GABA	Promoter	6	1	>0.6	132.9902	225.8775	622	7.5099222195717	12.9357155557837	chr3	73624530	73624539	0.463996206781188	7.37319542316554e-57	0.217606215421503	1.17742046380757e-12	0.335460877897528	2.09627421602617e-28	0.137816956024176	9.41361918265702e-06	TRUE	TRUE	TRUE	TRUE	Sig
chr1	244086985	244088243	20053-ZNF263_MA0528.2-ZBTB18	ZNF263_MA0528.2	ZNF263	20053	chr1-244086985-244088243	ZBTB18	ZBTB18-20053	1258	*	0.356	0.3754	common	Excitatory	FALSE	FALSE	FALSE	TRUE	FALSE	FALSE	GLU&Neuron	Exon (ENST00000655079.1/ENST00000655079.1, exon 1 of 2)	1	2	0.3-0.4	45.6918	68.6319	38046	0.432333508203259	12.5666922891114	chr1	244087739	244087750	0.175641077967362	1.11129252353822e-08	0.217605519551632	1.17761912024426e-12	0.118274944743917	0.00014633395994867	0.136737272492562	1.10679106123127e-05	TRUE	TRUE	TRUE	TRUE	Sig
chr8	143647443	143648163	343931-ZEB1_MA0103.3-IQANK1	ZEB1_MA0103.3	ZEB1	343931	chr8-143647443-143648163	IQANK1	IQANK1-343931	720	*	0.2991	0.3718	common	Excitatory	FALSE	FALSE	FALSE	TRUE	FALSE	FALSE	Neuron	Intron (ENST00000526926.6/9831, intron 1 of 1)	1	1	0.3-0.4	18.4708	39.9375	85977	0.126688787846348	12.2376394624776	chr8	143647806	143647816	0.183262468981379	2.44807274756706e-09	0.217602585435056	1.17845711101273e-12	0.0466779522193993	0.135137907245313	0.0732402520095459	0.0189624895345329	TRUE	FALSE	TRUE	FALSE	AD-only
chr16	67244305	67245101	134332-PRDM1_MA0508.3-FHOD1	PRDM1_MA0508.3	PRDM1	134332	chr16-67244305-67245101	FHOD1	FHOD1-134332	796	*	0.4369	0.3879	common	Microglia,Pericytes	FALSE	TRUE	FALSE	FALSE	FALSE	FALSE	Microglia	Intron (ENST00000564704.5/6553, intron 1 of 15)	2	1	0.4-0.5	132.5398	122.4863	2380	1.54646249481989	13.6296871999147	chr16	67244638	67244648	0.172929152102571	1.87414998979763e-08	0.21760031117788	1.17910704629088e-12	0.287567953782029	5.49964354976375e-21	0.292936790225666	9.45595109207154e-22	TRUE	TRUE	TRUE	TRUE	Sig
chr10	28393493	28394449	42701-ZEB1_MA0103.3-MPP7	ZEB1_MA0103.3	ZEB1	42701	chr10-28393493-28394449	MPP7	MPP7-42701	956	*	0.2929	0.331	common	Excitatory,Inhibitory,Oligodendrocytes,Astrocytes	TRUE	FALSE	TRUE	TRUE	TRUE	FALSE	Neuron	Distal Intergenic	4	1	0.3-0.4	20.6505	33.3771	59007	0.178051692348084	12.831319438116	chr10	28394205	28394215	0.191313813647919	4.61161783964091e-10	0.21759257444603	1.18132067377545e-12	0.0411218003212374	0.188129372522708	0.0488494564401706	0.11787990497385	TRUE	FALSE	TRUE	FALSE	AD-only
chr8	25253362	25254196	346001-SMAD2_MA2031.1-AC041005.1	SMAD2_MA2031.1	SMAD2	346001	chr8-25253362-25254196	AC041005.1	AC041005.1-346001	834	*	0.3832	0.3052	common	Oligodendrocytes	FALSE	FALSE	FALSE	FALSE	TRUE	FALSE	Oligodendrocytes	Intron (ENST00000276440.12/80005, intron 2 of 51)	1	1	0.3-0.4	110.4909	55.9911	69128	0.15775740817315	12.933861455125	chr8	25253860	25253869	0.164488337397089	9.04872401032265e-08	0.217591874438272	1.1815211602015e-12	0.109519909905665	0.000440818444619906	0.209265910144246	1.28810812572573e-11	TRUE	TRUE	TRUE	TRUE	Sig
chr2	46977853	46978311	195669-RUNX3_MA0684.2-TTC7A	RUNX3_MA0684.2	RUNX3	195669	chr2-46977853-46978311	TTC7A	TTC7A-195669	458	*	0.4522	0.4271	common	Microglia	FALSE	TRUE	FALSE	FALSE	FALSE	FALSE	Microglia	Promoter	1	1	0.4-0.5	124.9899	175.6161	61696	0.435117120421346	12.2587595859084	chr2	46978103	46978114	0.161409191955977	1.57592457363984e-07	0.217588690847074	1.18243338053283e-12	0.255011420282534	1.07758635715985e-16	0.463335375293672	9.8454593542988e-56	TRUE	TRUE	TRUE	TRUE	Sig
chr16	15671490	15671760	128293-PBX3_MA1114.1-NDE1	PBX3_MA1114.1	PBX3	128293	chr16-15671490-15671760	NDE1	NDE1-128293	270	*	0.3873	0.4857	common	Oligodendrocytes	FALSE	FALSE	FALSE	FALSE	TRUE	FALSE	Oligodendrocytes	Promoter	1	1	0.4-0.5	67.2157	94.7745	28223	0.0706190722871801	14.5405738084995	chr16	15671721	15671737	0.464293301412855	6.13540537377515e-57	0.217582629884743	1.18417198544964e-12	0.48102377093761	1.57175252197975e-60	0.207313048736939	2.0088885960891e-11	TRUE	TRUE	TRUE	TRUE	Sig
chr22	33043850	33044823	220093-NR2F1_MA0017.2-SYN3	NR2F1_MA0017.2	NR2F1	220093	chr22-33043850-33044823	SYN3	SYN3-220093	973	*	0.4873	0.5582	common	Excitatory,Inhibitory	FALSE	FALSE	TRUE	TRUE	FALSE	FALSE	Neuron	Intron (ENST00000358763.7/8224, intron 1 of 13)	2	1	0.4-0.6	65.609	96.151	13549	0.248205393129862	13.0004768772915	chr22	33044464	33044476	0.289296868068224	1.41436014404466e-21	0.217580657688282	1.18473825577988e-12	0.362383043878529	3.39322482983474e-33	0.277447005780577	1.37220355879916e-19	TRUE	TRUE	TRUE	TRUE	Sig
chr3	187029209	187029722	237082-FOXC1_MA0032.2-ST6GAL1	FOXC1_MA0032.2	FOXC1	237082	chr3-187029209-187029722	ST6GAL1	ST6GAL1-237082	513	*	0.678	0.6444	common	Microglia,OPCs	FALSE	TRUE	FALSE	FALSE	FALSE	TRUE	Microglia	Intron (ENST00000169298.8/6480, intron 2 of 7)	2	1	>0.6	230.5771	293.5451	98707	0.1686742128251	15.4416375303432	chr3	187029340	187029350	0.188752734113028	7.90543480327137e-10	0.217564403349906	1.18941542704931e-12	0.034289750202229	0.272498540655658	-0.0150850398532675	0.629357835860934	TRUE	FALSE	TRUE	FALSE	AD-only
chr4	21290506	21291340	260931-RARB_MA1552.1-AC110296.1	RARB_MA1552.1	RARB	260931	chr4-21290506-21291340	AC110296.1	AC110296.1-260931	834	*	0.3018	0.4068	common	OPCs,Excitatory,Oligodendrocytes	FALSE	FALSE	FALSE	TRUE	TRUE	TRUE	Neuron	Intron (ENST00000382152.7/80333, intron 1 of 8)	3	1	0.3-0.4	25.2666	48.951	13128	0.202271858992809	18.1649858460919	chr4	21290816	21290829	0.359795784531294	2.92306622502528e-33	0.217557049399138	1.19153745980849e-12	0.372970720183773	3.28371568414747e-35	0.277055920538968	1.54971547854432e-19	TRUE	TRUE	TRUE	TRUE	Sig
chr6	46772442	46774264	310201-HLF_MA0043.3-PLA2G7	HLF_MA0043.3	HLF	310201	chr6-46772442-46774264	PLA2G7	PLA2G7-310201	1822	*	0.5517	0.5463	common	Excitatory,Microglia	FALSE	TRUE	FALSE	TRUE	FALSE	FALSE	Microglia&Neuron	Distal Intergenic	2	2	0.4-0.6	151.8957	159.2039	36749	0.475286667335574	13.1266957933255	chr6	46773542	46773555	0.0295288260760551	0.34050373033957	0.217546862441055	1.19448310586361e-12	0.168927518618518	5.22357318804735e-08	0.223003318330941	4.99103858098674e-13	FALSE	TRUE	TRUE	TRUE	Sig
chr6	166300491	166300872	304300-Zic1::Zic2_MA1628.1-PRR18	Zic1::Zic2_MA1628.1	ZIC1	304300	chr6-166300491-166300872	PRR18	PRR18-304300	381	*	0.3687	0.2726	common	Astrocytes	TRUE	FALSE	FALSE	FALSE	FALSE	FALSE	Astrocytes	Distal Intergenic	1	1	0.3-0.4	66.7026	34.6004	7576	0.190822782917508	13.1554600876158	chr6	166300781	166300791	0.444197890292084	1.02939671656739e-51	0.217545605825823	1.19484696091667e-12	0.390398163572963	1.08094796643166e-38	0.21185786322555	7.0932820552656e-12	TRUE	TRUE	TRUE	TRUE	Sig
chr2	17594077	17595303	181378-FOXH1_MA0479.1-VSNL1	FOXH1_MA0479.1	FOXH1	181378	chr2-17594077-17595303	VSNL1	VSNL1-181378	1226	*	0.4021	0.424	common	Inhibitory,Excitatory,Astrocytes	TRUE	FALSE	TRUE	TRUE	FALSE	FALSE	GABA&GLU&Neuron	Intron (ENST00000404666.6/7447, intron 2 of 3)	3	3	0.4-0.5	45.6425	60.0756	54951	0.260526624690864	13.8006946787304	chr2	17594469	17594479	0.272260945513952	3.36043748060892e-19	0.217541435849106	1.19605516300768e-12	0.254467107186642	1.25688846170182e-16	0.163307121428658	1.44132828625348e-07	TRUE	TRUE	TRUE	TRUE	Sig
chr3	50453731	50454885	243881-KLF5_MA0599.1-CACNA2D2	KLF5_MA0599.1	KLF5	243881	chr3-50453731-50454885	CACNA2D2	CACNA2D2-243881	1154	*	0.6599	0.6827	common	Inhibitory,Excitatory	FALSE	FALSE	TRUE	TRUE	FALSE	FALSE	GABA&Neuron	Intron (ENST00000424201.7/9254, intron 2 of 37)	2	2	>0.6	245.3822	299	49359	0.677176644657431	12.6341860322621	chr3	50454217	50454226	0.401325485697087	1.1232745725539e-41	0.217538113956508	1.19701849920317e-12	0.480630309208358	2.02382224637496e-60	0.353941448628027	1.21112287054548e-31	TRUE	TRUE	TRUE	TRUE	Sig
chr12	80099179	80099682	88720-RFX1_MA0509.3-OTOGL	RFX1_MA0509.3	RFX1	88720	chr12-80099179-80099682	OTOGL	OTOGL-88720	503	*	0.3226	0.4057	common	Excitatory,Inhibitory	FALSE	FALSE	TRUE	TRUE	FALSE	FALSE	GLU&Neuron	Promoter	2	2	0.3-0.4	29.3503	55.7309	145	0.189548811638975	12.3482891674668	chr12	80099388	80099403	0.211990185503589	4.50988241399899e-12	0.217529533873283	1.19951020984575e-12	0.166712143158425	7.82507417427902e-08	0.15966836924808	2.73051139982296e-07	TRUE	TRUE	TRUE	TRUE	Sig
chr3	33658492	33660331	240928-FOXO6_MA0849.1-CLASP2	FOXO6_MA0849.1	FOXO6	240928	chr3-33658492-33660331	CLASP2	CLASP2-240928	1839	*	0.6151	0.7025	common	Excitatory,Oligodendrocytes,Inhibitory,Astrocytes,Microglia,OPCs,Endothelial,Pericytes	TRUE	TRUE	TRUE	TRUE	TRUE	TRUE	GABA&GLU	Promoter	8	2	>0.6	255.4894	299	58025	13.7677957229856	13.484550771021	chr3	33659610	33659616	0.114149525623559	0.000219064120109198	0.217515969889807	1.2034596481096e-12	0.0340830095402001	0.275401850226153	-0.00638895603473722	0.838041890111135	TRUE	FALSE	TRUE	FALSE	AD-only
chr10	115060004	115060548	36705-ZNF675_MA1714.1-ATRNL1	ZNF675_MA1714.1	ZNF675	36705	chr10-115060004-115060548	ATRNL1	ATRNL1-36705	544	*	0.4474	0.5223	common	Excitatory	FALSE	FALSE	FALSE	TRUE	FALSE	FALSE	GLU&Neuron	Distal Intergenic	1	2	0.4-0.5	58.6667	93.9904	32817	0.228810349165943	12.4729485015661	chr10	115060181	115060201	0.396061178627783	1.53276635198153e-40	0.217515813653487	1.20350521373602e-12	0.276208746184138	2.01562003130737e-19	0.170207744404003	4.12554991020116e-08	TRUE	TRUE	TRUE	TRUE	Sig
chr3	45592970	45594652	242878-Sox11_MA0869.2-LIMD1	Sox11_MA0869.2	SOX11	242878	chr3-45592970-45594652	LIMD1	LIMD1-242878	1682	*	0.3962	0.4009	common	Inhibitory,Microglia,Oligodendrocytes,Astrocytes,Excitatory,OPCs,Pericytes,Endothelial	TRUE	TRUE	TRUE	TRUE	TRUE	TRUE	Astrocytes&Microglia&Oligodendrocytes	Promoter	8	3	0.3-0.4	74.1546	85.1796	37576	24.7026499856533	12.3864660700206	chr3	45593675	45593686	0.434114609808526	3.20076914289585e-49	0.217507755712242	1.20585756970054e-12	0.476270302565474	3.26000727127251e-59	0.0748055594276188	0.0165501442485677	TRUE	TRUE	TRUE	FALSE	Sig
chr11	45246356	45246562	64328-NEUROD1_MA1109.1-SYT13	NEUROD1_MA1109.1	NEUROD1	64328	chr11-45246356-45246562	SYT13	SYT13-64328	206	*	0.3665	0.2962	common	Excitatory	FALSE	FALSE	FALSE	TRUE	FALSE	FALSE	Neuron	3' UTR	1	1	0.3-0.4	31.3001	23.83	39779	0.0843480971563817	12.0402532518322	chr11	45246500	45246512	0.411759561013397	5.49135243570273e-44	0.217501300524519	1.20774528324638e-12	0.389168310802916	1.93436001427616e-38	0.173991439205372	2.03260123035558e-08	TRUE	TRUE	TRUE	TRUE	Sig
chr2	178413061	178415048	181763-OVOL2_MA1545.1-CHROMR	OVOL2_MA1545.1	OVOL2	181763	chr2-178413061-178415048	CHROMR	CHROMR-181763	1987	*	0.3218	0.4377	common	Excitatory,Inhibitory,Oligodendrocytes,OPCs,Astrocytes,Microglia,Pericytes,Endothelial	TRUE	TRUE	TRUE	TRUE	TRUE	TRUE	GABA&GLU	Promoter	8	2	0.3-0.4	29.135	81.6535	574	1.61158123905623	13.0347874479247	chr2	178414265	178414277	0.335336466158869	7.45627821734446e-29	0.21749682213041	1.20905661693814e-12	0.296679534251938	2.70958417191946e-22	0.22153824426035	7.13338671784902e-13	TRUE	TRUE	TRUE	TRUE	Sig
chr7	5502530	5503055	331312-Stat6_MA0520.1-TNRC18	Stat6_MA0520.1	STAT6	331312	chr7-5502530-5503055	TNRC18	TNRC18-331312	525	*	0.2847	0.3742	common	Microglia	FALSE	TRUE	FALSE	FALSE	FALSE	FALSE	Microglia	Promoter	1	1	0.3-0.4	41.8605	61.5769	77116	0.266210670788777	12.8642379351206	chr7	5502984	5502998	0.502482384802318	7.00581380533275e-68	0.21749368889478	1.20997489960867e-12	0.354847050005024	8.29596156242298e-32	0.184579185744571	2.57945996738108e-09	TRUE	TRUE	TRUE	TRUE	Sig
chrX	45769891	45770505	378766-RREB1_MA0073.1-MIR222HG	RREB1_MA0073.1	RREB1	378766	chrX-45769891-45770505	MIR222HG	MIR222HG-378766	614	*	0.2825	0.3745	common	Microglia,Pericytes,OPCs,Excitatory	FALSE	TRUE	FALSE	TRUE	FALSE	TRUE	Microglia&Neuron	Promoter	4	2	0.3-0.4	25.9044	57.9337	231	0.178025307542901	16.7057917001424	chrX	45770219	45770238	0.0970476981081456	0.0016931532451855	0.217487159188919	1.21189080987364e-12	0.155762831344715	5.33582903540634e-07	0.23440916789106	2.838656770637e-14	FALSE	TRUE	TRUE	TRUE	Sig
chr9	20990700	20991147	363501-CEBPG_MA1636.1-HACD4	CEBPG_MA1636.1	CEBPG	363501	chr9-20990700-20991147	HACD4	HACD4-363501	447	*	0.4274	0.3725	common	Microglia	FALSE	TRUE	FALSE	FALSE	FALSE	FALSE	Microglia	Intron (ENST00000380249.5/54914, intron 44 of 45)	1	1	0.3-0.4	66.083	66.2782	40493	0.157220090324187	12.7810893770667	chr9	20991076	20991090	0.270061180239157	6.62503900370876e-19	0.217483364432768	1.21300561168108e-12	0.301612992121863	5.07051356991026e-23	0.1151455096954	0.00021897418135837	TRUE	TRUE	TRUE	TRUE	Sig
chr9	20990700	20991147	363501-CEBPG_MA0838.1-HACD4	CEBPG_MA0838.1	CEBPG	363501	chr9-20990700-20991147	HACD4	HACD4-363501	447	*	0.4274	0.3725	common	Microglia	FALSE	TRUE	FALSE	FALSE	FALSE	FALSE	Microglia	Intron (ENST00000380249.5/54914, intron 44 of 45)	1	1	0.3-0.4	66.083	66.2782	40493	0.157220090324187	12.3449026227254	chr9	20991079	20991088	0.270061180239157	6.62503900370876e-19	0.217483364432768	1.21300561168108e-12	0.301612992121863	5.07051356991026e-23	0.1151455096954	0.00021897418135837	TRUE	TRUE	TRUE	TRUE	Sig
chr6	169241607	169242327	304987-ZNF189_MA1725.1-THBS2	ZNF189_MA1725.1	ZNF189	304987	chr6-169241607-169242327	THBS2	THBS2-304987	720	*	0.3831	0.4887	common	Oligodendrocytes,Astrocytes,Inhibitory,Excitatory	TRUE	FALSE	TRUE	TRUE	TRUE	FALSE	Oligodendrocytes	3' UTR	4	1	0.4-0.5	134.4577	156.3554	11717	0.878969534586434	16.2916202948734	chr6	169242168	169242180	0.108624321981206	0.000438162341506627	0.217481702835485	1.21349406250504e-12	0.21473852687902	3.62187307958534e-12	0.190498642313962	7.70547370331741e-10	TRUE	TRUE	TRUE	TRUE	Sig
chr3	14522101	14522635	231180-Sox6_MA0515.1-GRIP2	Sox6_MA0515.1	SOX6	231180	chr3-14522101-14522635	GRIP2	GRIP2-231180	534	*	0.3983	0.4482	common	Pericytes,Inhibitory	FALSE	FALSE	TRUE	FALSE	FALSE	FALSE	GABA&Neuron	Exon (ENST00000422481.5/80852, exon 3 of 3)	2	2	0.4-0.5	60.522	167.0307	33440	1.11990499818634	13.3694895428238	chr3	14522128	14522137	0.436792548384596	7.10266172210322e-50	0.217477955404708	1.21459638216786e-12	0.223331549365288	4.60566050945027e-13	0.0425986180925155	0.172743272196077	TRUE	TRUE	TRUE	FALSE	Sig
chr17	45413421	45413824	144713-FOSL2::JUN_MA1131.1-ARHGAP27	FOSL2::JUN_MA1131.1	FOSL2	144713	chr17-45413421-45413824	ARHGAP27	ARHGAP27-144713	403	*	0.5853	0.5466	common	Microglia	FALSE	TRUE	FALSE	FALSE	FALSE	FALSE	Microglia	Intron (ENST00000428638.5/201176, intron 1 of 16)	1	1	0.4-0.6	299	299	20597	0.72069205907681	12.6929911846512	chr17	45413664	45413674	0.182326569591219	2.95821595863311e-09	0.217467660968414	1.21762957818426e-12	0.0940286804710554	0.00257093679953207	0.123996528890325	6.82521609853455e-05	TRUE	FALSE	TRUE	TRUE	Sig
chr17	45413421	45413824	144713-FOSL2::JUN_MA1131.1-MAP3K14	FOSL2::JUN_MA1131.1	FOSL2	144713	chr17-45413421-45413824	MAP3K14	MAP3K14-144713	403	*	0.4466	0.3963	common	Microglia	FALSE	TRUE	FALSE	FALSE	FALSE	FALSE	Microglia	Intron (ENST00000428638.5/201176, intron 1 of 16)	1	1	0.4-0.5	213.1446	184.1727	96392	0.72069205907681	12.6929911846512	chr17	45413664	45413674	0.133673463917153	1.46817989827907e-05	0.217467660968414	1.21762957818426e-12	0.0636978555142876	0.0413597281683417	0.123996528890325	6.82521609853455e-05	TRUE	FALSE	TRUE	TRUE	Sig
chr2	153870782	153874101	177996-KLF12_MA0742.2-GALNT13	KLF12_MA0742.2	KLF12	177996	chr2-153870782-153874101	GALNT13	GALNT13-177996	3319	*	0.4566	0.5329	common	Oligodendrocytes,Inhibitory,Excitatory,OPCs,Astrocytes,Microglia,Pericytes	TRUE	TRUE	TRUE	TRUE	TRUE	TRUE	GABA&GLU&Oligodendrocytes	Promoter	7	3	0.4-0.5	116.4119	161.7789	1140	60.4031174535036	13.0396651183895	chr2	153872416	153872424	0.295024900150359	2.06168563546571e-22	0.2174605410135	1.21973177221163e-12	0.317604435945796	1.76839610242611e-25	0.0592493413058315	0.0578037970663726	TRUE	TRUE	TRUE	FALSE	Sig
chrX	23845401	23845835	376848-MEF2A_MA0052.4-SAT1	MEF2A_MA0052.4	MEF2A	376848	chrX-23845401-23845835	SAT1	SAT1-376848	434	*	0.4128	0.3435	common	Astrocytes,Inhibitory,Microglia	TRUE	TRUE	TRUE	FALSE	FALSE	FALSE	Astrocytes&Microglia	Intron (ENST00000633432.1/79135, intron 2 of 3)	3	2	0.3-0.4	55.9658	60.9398	62228	0.132496610778014	12.6304280800432	chrX	23845560	23845574	0.775131317678062	5.09718071647638e-210	0.217458851595203	1.2202311012279e-12	0.766961164863111	1.64108531264303e-199	0.274539206629406	3.37452134370677e-19	TRUE	TRUE	TRUE	TRUE	Sig
chr7	38986364	38986947	329014-MEOX2_MA0706.1-POU6F2	MEOX2_MA0706.1	MEOX2	329014	chr7-38986364-38986947	POU6F2	POU6F2-329014	583	*	0.2933	0.3803	common	Excitatory	FALSE	FALSE	FALSE	TRUE	FALSE	FALSE	Neuron	Intron (ENST00000518318.7/11281, intron 1 of 9)	1	1	0.3-0.4	18.2056	38.782	8366	0.0673232745189016	12.0222154025659	chr7	38986621	38986630	0.421830848266718	2.69306459710325e-46	0.217455362231571	1.22126306107575e-12	0.344000713546812	7.1136700525855e-30	0.223082475799168	4.89530288430247e-13	TRUE	TRUE	TRUE	TRUE	Sig
chr4	144711358	144711625	254892-KLF15_MA1513.1-HHIP	KLF15_MA1513.1	KLF15	254892	chr4-144711358-144711625	HHIP	HHIP-254892	267	*	0.3773	0.359	common	Oligodendrocytes	FALSE	FALSE	FALSE	FALSE	TRUE	FALSE	Oligodendrocytes	Intron (ENST00000296575.8/64399, intron 7 of 12)	1	1	0.3-0.4	81.9523	50.3934	65202	0.0578112015899955	15.3149460085796	chr4	144711492	144711502	0.416568130170444	4.43449790739426e-45	0.217448270026891	1.22336317717463e-12	0.198673392819779	1.36185639494661e-10	0.126656701754737	4.73330619310289e-05	TRUE	TRUE	TRUE	TRUE	Sig
chr12	80837054	80839037	88800-MEF2C_MA0497.1-LIN7A	MEF2C_MA0497.1	MEF2C	88800	chr12-80837054-80839037	LIN7A	LIN7A-88800	1983	*	0.3555	0.4784	common	Excitatory,Astrocytes,Inhibitory,Oligodendrocytes,OPCs	TRUE	FALSE	TRUE	TRUE	TRUE	TRUE	GABA&GLU&Neuron	Intron (ENST00000552864.6/8825, intron 4 of 5)	5	3	0.4-0.5	33.7208	80.3641	98888	0.343130404223966	13.2929022345215	chr12	80838038	80838052	0.630601802188143	7.77249756843662e-117	0.217444718056195	1.2244163024308e-12	0.605501191959186	1.15313624815143e-103	0.412244203321113	2.3021181544105e-43	TRUE	TRUE	TRUE	TRUE	Sig
chrX	153592519	153593747	375600-Zic1::Zic2_MA1628.1-SLC6A8	Zic1::Zic2_MA1628.1	ZIC1	375600	chrX-153592519-153593747	SLC6A8	SLC6A8-375600	1228	*	0.4212	0.3517	common	Oligodendrocytes,Inhibitory,OPCs,Astrocytes	TRUE	FALSE	TRUE	FALSE	TRUE	TRUE	Oligodendrocytes	3' UTR	4	1	0.3-0.4	120.9945	87.3713	94179	0.165760986730281	12.9295021977424	chrX	153593142	153593152	0.373920623328337	5.48949157987854e-36	0.217444681529306	1.22442713691626e-12	0.288903342377507	3.56190883653972e-21	0.208899124361105	1.40070646625294e-11	TRUE	TRUE	TRUE	TRUE	Sig
chr11	307751	308478	62343-Spi1_MA0080.6-PGGHG	Spi1_MA0080.6	SPI1	62343	chr11-307751-308478	PGGHG	PGGHG-62343	727	*	0.3221	0.4145	common	Microglia,Astrocytes,Pericytes,Endothelial	TRUE	TRUE	FALSE	FALSE	FALSE	FALSE	Astrocytes&Microglia	Promoter	4	2	0.3-0.4	48.7462	136.7376	18625	0.302078440875288	14.9311924971831	chr11	308263	308279	0.190036314148541	6.03972102634633e-10	0.217431895294196	1.22822552531664e-12	0.380845819626208	9.3068361830185e-37	0.456369135493633	6.40422025077702e-54	TRUE	TRUE	TRUE	TRUE	Sig
chr17	46977980	46979519	144988-ARNT2_MA1464.1-RPRML	ARNT2_MA1464.1	ARNT2	144988	chr17-46977980-46979519	RPRML	RPRML-144988	1539	*	0.3769	0.3298	common	Excitatory,Inhibitory,OPCs,Astrocytes,Oligodendrocytes,Microglia	TRUE	TRUE	TRUE	TRUE	TRUE	TRUE	GLU	Promoter	6	1	0.3-0.4	53.3251	55.8874	266	3.38276553020553	12.191677998256	chr17	46978902	46978911	0.32833410908662	1.1566212234623e-27	0.217430781052971	1.22855707772465e-12	0.160200900845146	2.48897718285169e-07	0.014889454397726	0.633808924913142	TRUE	TRUE	TRUE	FALSE	Sig
chr7	49844840	49846504	330684-NR6A1_MA1541.1-VWC2	NR6A1_MA1541.1	NR6A1	330684	chr7-49844840-49846504	VWC2	VWC2-330684	1664	*	0.4494	0.3951	common	Excitatory,Inhibitory	FALSE	FALSE	TRUE	TRUE	FALSE	FALSE	Neuron	Intron (ENST00000340652.5/375567, intron 3 of 3)	2	1	0.4-0.5	56.5669	60.5305	71202	0.337805746974571	13.1894654022334	chr7	49845697	49845713	0.216162577145796	1.66877771362139e-12	0.217428729482991	1.22916777005676e-12	0.324131870250899	1.58690237297809e-26	0.175731710096725	1.46006286868445e-08	TRUE	TRUE	TRUE	TRUE	Sig
chr3	123036436	123037387	227106-MEF2C_MA0497.1-PDIA5	MEF2C_MA0497.1	MEF2C	227106	chr3-123036436-123037387	PDIA5	PDIA5-227106	951	*	0.3593	0.3909	common	Microglia,Excitatory	FALSE	TRUE	FALSE	TRUE	FALSE	FALSE	Neuron	Distal Intergenic	2	1	0.3-0.4	33.1037	47.5074	29638	0.150873549124347	14.7728286857274	chr3	123037021	123037035	0.337557015292782	3.07935263520864e-29	0.217426862074313	1.22972390154334e-12	0.53126962658211	8.49921276243709e-76	0.221070053954128	7.99157239399586e-13	TRUE	TRUE	TRUE	TRUE	Sig
chr3	123036436	123037387	227106-MEF2C_MA0497.1-SEMA5B	MEF2C_MA0497.1	MEF2C	227106	chr3-123036436-123037387	SEMA5B	SEMA5B-227106	951	*	0.3399	0.3263	common	Microglia,Excitatory	FALSE	TRUE	FALSE	TRUE	FALSE	FALSE	Neuron	Distal Intergenic	2	1	0.3-0.4	27.2046	34.3042	7831	0.150873549124347	14.7728286857274	chr3	123037021	123037035	0.245234713816586	9.18205244438533e-16	0.217426862074313	1.22972390154334e-12	0.176711608804008	1.21013687248459e-08	0.221070053954128	7.99157239399586e-13	TRUE	TRUE	TRUE	TRUE	Sig
chr9	69120613	69122635	366497-SP4_MA0685.2-TJP2	SP4_MA0685.2	SP4	366497	chr9-69120613-69122635	TJP2	TJP2-366497	2022	*	0.6116	0.5702	common	Oligodendrocytes,OPCs,Excitatory,Inhibitory,Astrocytes,Microglia,Endothelial,Pericytes	TRUE	TRUE	TRUE	TRUE	TRUE	TRUE	Oligodendrocytes	Promoter	8	1	0.4-0.6	268.0388	189.2997	651	3.85804713688866	14.4443163737631	chr9	69121390	69121398	0.43705735981996	6.11571091043234e-50	0.217424783957236	1.23034307377424e-12	0.337362995558959	9.95736504915271e-29	0.0314766714592892	0.313811196294543	TRUE	TRUE	TRUE	FALSE	Sig
chr14	96400007	96401215	114661-ELF1_MA0473.3-ATG2B	ELF1_MA0473.3	ELF1	114661	chr14-96400007-96401215	ATG2B	ATG2B-114661	1208	*	0.3364	0.2886	common	OPCs,Oligodendrocytes,Astrocytes,Microglia,Inhibitory	TRUE	TRUE	TRUE	FALSE	TRUE	TRUE	Oligodendrocytes	Intron (ENST00000267584.9/122481, intron 2 of 17)	5	1	0.3-0.4	40.5229	27.1787	36666	0.265450762767548	12.6219399734426	chr14	96400542	96400555	0.210216214818357	6.83985449949776e-12	0.21741890142576	1.23209742289726e-12	0.148217402782043	1.85917748488924e-06	0.150593014961865	1.26319965061188e-06	TRUE	TRUE	TRUE	TRUE	Sig
chr2	88010202	88011866	201536-MEIS1_MA1639.1-KRCC1	MEIS1_MA1639.1	MEIS1	201536	chr2-88010202-88011866	KRCC1	KRCC1-201536	1664	*	0.4488	0.3962	common	Oligodendrocytes,Astrocytes	TRUE	FALSE	FALSE	FALSE	TRUE	FALSE	Oligodendrocytes	Distal Intergenic	2	1	0.4-0.5	154.1909	120.6127	52386	0.205882250048705	16.0230903525161	chr2	88010898	88010910	0.505010344791187	1.17773244632358e-68	0.217404703955043	1.23634164161384e-12	0.465178930911954	3.20863924196139e-56	0.298914475002526	1.27327497916727e-22	TRUE	TRUE	TRUE	TRUE	Sig
chr7	134689704	134691454	320928-SOX8_MA0868.2-CALD1	SOX8_MA0868.2	SOX8	320928	chr7-134689704-134691454	CALD1	CALD1-320928	1750	*	0.4393	0.408	common	Pericytes,Oligodendrocytes,Excitatory,Astrocytes,OPCs,Inhibitory,Microglia	TRUE	TRUE	TRUE	TRUE	TRUE	TRUE	Oligodendrocytes	Distal Intergenic	7	1	0.4-0.5	176.8856	149.0215	52798	0.971755173729082	12.0594957871693	chr7	134690658	134690667	0.25381814775344	8.21893681107387e-17	0.217404526322405	1.2363948340821e-12	0.212141136023052	6.64241647782412e-12	0.167575226381773	6.68933086626336e-08	TRUE	TRUE	TRUE	TRUE	Sig
chr3	121998012	121998230	226946-SP3_MA0746.2-CD86	SP3_MA0746.2	SP3	226946	chr3-121998012-121998230	CD86	CD86-226946	218	*	0.6068	0.6671	common	Microglia	FALSE	TRUE	FALSE	FALSE	FALSE	FALSE	Microglia	Intron (ENST00000273691.7/286676, intron 5 of 6)	1	1	>0.6	200.0911	299	57132	0.120134871004928	12.3201548773381	chr3	121998211	121998223	0.417271953399867	3.05766507766366e-45	0.21740355256236	1.2366864684237e-12	0.342169302485712	1.48280282213622e-29	0.185920098269132	1.96855719856205e-09	TRUE	TRUE	TRUE	TRUE	Sig
chr17	10789895	10791260	139196-POU5F1B_MA0792.1-TMEM220-AS1	POU5F1B_MA0792.1	POU5F1B	139196	chr17-10789895-10791260	TMEM220-AS1	TMEM220-AS1-139196	1365	*	0.5148	0.5928	common	Pericytes,Astrocytes	TRUE	FALSE	FALSE	FALSE	FALSE	FALSE	Astrocytes	Intron (ENST00000647474.1/101101775, intron 3 of 5)	2	1	0.4-0.6	91.1092	231.8111	60118	0.374093236314043	12.8197214337892	chr17	10790407	10790415	0.205159543523917	2.19724585351009e-11	0.217403230737331	1.23678286759339e-12	0.0430607769930728	0.168126797493029	0.0247393839266666	0.42860083848122	TRUE	FALSE	TRUE	FALSE	AD-only
chr12	125143292	125144232	77390-Ikzf3_MA2046.1-AACS	Ikzf3_MA2046.1	IKZF3	77390	chr12-125143292-125144232	AACS	AACS-77390	940	*	0.4851	0.4913	common	Inhibitory,Excitatory,Oligodendrocytes,OPCs,Astrocytes	TRUE	FALSE	TRUE	TRUE	TRUE	TRUE	GLU&Neuron	3' UTR	5	2	0.4-0.5	67.5821	102.4687	77858	0.402656380637626	14.9457948459785	chr12	125143682	125143696	0.340635786935958	8.92787951532262e-30	0.217392186622065	1.24009547704072e-12	0.219881122564191	1.06516846216488e-12	0.136677339961319	1.11674236969085e-05	TRUE	TRUE	TRUE	TRUE	Sig
chr12	125143292	125144232	77390-Ikzf3_MA2046.1-TMEM132B	Ikzf3_MA2046.1	IKZF3	77390	chr12-125143292-125144232	TMEM132B	TMEM132B-77390	940	*	0.4928	0.5579	common	Inhibitory,Excitatory,Oligodendrocytes,OPCs,Astrocytes	TRUE	FALSE	TRUE	TRUE	TRUE	TRUE	GLU&Neuron	3' UTR	5	2	0.4-0.6	66.3856	120.7488	42604	0.402656380637626	14.9457948459785	chr12	125143682	125143696	0.262130375304969	7.27118158544873e-18	0.217392186622065	1.24009547704072e-12	0.163660547623942	1.35357280532483e-07	0.136677339961319	1.11674236969085e-05	TRUE	TRUE	TRUE	TRUE	Sig
chr20	36852933	36853566	206872-ZBTB26_MA1579.1-SOGA1	ZBTB26_MA1579.1	ZBTB26	206872	chr20-36852933-36853566	SOGA1	SOGA1-206872	633	*	0.4133	0.4151	common	Oligodendrocytes	FALSE	FALSE	FALSE	FALSE	TRUE	FALSE	Oligodendrocytes	Intron (ENST00000237536.9/140710, intron 1 of 14)	1	1	0.4-0.5	171.4459	113.5389	9972	0.411178455633303	12.5696216152235	chr20	36853135	36853149	0.18886463902278	7.72264000786811e-10	0.21739023032044	1.24068316246223e-12	0.0834750841507707	0.00746800466161217	-0.0262349862388167	0.401211726183709	TRUE	FALSE	TRUE	FALSE	AD-only
chr11	75182543	75182944	68742-CEBPA_MA0102.4-SLCO2B1	CEBPA_MA0102.4	CEBPA	68742	chr11-75182543-75182944	SLCO2B1	SLCO2B1-68742	401	*	0.6832	0.6624	common	Microglia	FALSE	TRUE	FALSE	FALSE	FALSE	FALSE	Microglia	Intron (ENST00000526660.5/11309, intron 2 of 2)	1	1	>0.6	240.074	299	81980	0.266210670788777	12.0217857697473	chr11	75182692	75182705	0.471499044742693	6.72635035096594e-59	0.217387868949668	1.24139289672677e-12	0.48423532464296	1.97191218262479e-61	0.373706026192593	2.36410560158537e-35	TRUE	TRUE	TRUE	TRUE	Sig
chr12	65120713	65122140	86513-Stat4_MA0518.1-WIF1	Stat4_MA0518.1	STAT4	86513	chr12-65120713-65122140	WIF1	WIF1-86513	1427	*	0.4252	0.4845	common	Inhibitory,Excitatory,Astrocytes,Oligodendrocytes,OPCs,Microglia	TRUE	TRUE	TRUE	TRUE	TRUE	TRUE	Astrocytes&GABA	Promoter	6	2	0.4-0.5	74.9776	117.3609	592	0.53579339965871	12.7702286576616	chr12	65121211	65121224	-0.0709728475007937	0.0218279695135232	0.217387445853199	1.24152010473836e-12	-0.124915980414426	6.01912610736992e-05	0.237095517150097	1.41287575814367e-14	FALSE	TRUE	TRUE	TRUE	Sig
chr5	66567162	66568319	288593-ZNF382_MA1594.1-MAST4	ZNF382_MA1594.1	ZNF382	288593	chr5-66567162-66568319	MAST4	MAST4-288593	1157	*	0.3141	0.3219	common	Excitatory	FALSE	FALSE	FALSE	TRUE	FALSE	FALSE	GLU&Neuron	Distal Intergenic	1	2	0.3-0.4	22.5679	32.1726	28042	0.14543844891663	12.3161427330526	chr5	66567854	66567877	0.296096475708163	1.43099190978745e-22	0.217384132977678	1.24251659417682e-12	0.288948363821277	3.50998220963038e-21	0.263068349456947	1.05773576804851e-17	TRUE	TRUE	TRUE	TRUE	Sig
chr6	12760730	12762024	297337-TWIST1_MA1123.2-PHACTR1	TWIST1_MA1123.2	TWIST1	297337	chr6-12760730-12762024	PHACTR1	PHACTR1-297337	1294	*	0.4732	0.4837	common	Excitatory,Inhibitory	FALSE	FALSE	TRUE	TRUE	FALSE	FALSE	Neuron	Intron (ENST00000676159.1/221692, intron 4 of 14)	2	1	0.4-0.5	50.861	74.2757	43925	0.795230705132819	12.289938627979	chr6	12761203	12761215	0.425960205430738	2.88679973672627e-47	0.217383888885793	1.24259004627332e-12	0.467154396605673	9.57744771346729e-57	0.328588146375993	2.95695026889759e-27	TRUE	TRUE	TRUE	TRUE	Sig
chr1	114234561	114235176	2105-PRDM1_MA0508.3-AL121999.1	PRDM1_MA0508.3	PRDM1	2105	chr1-114234561-114235176	AL121999.1	AL121999.1-2105	615	*	0.2189	0.4316	common	Microglia,Astrocytes	TRUE	TRUE	FALSE	FALSE	FALSE	FALSE	Microglia	Intron (ENST00000420156.2/107985443, intron 1 of 1)	2	1	0.3-0.4	27.9162	119.8719	27102	0.1854260965963	14.5634795497207	chr1	114234782	114234792	0.124266507712179	5.67390074427878e-05	0.217379992472673	1.24376313055177e-12	0.349487533726213	7.64902107725201e-31	0.285359675023782	1.12222999423628e-20	TRUE	TRUE	TRUE	TRUE	Sig
chr1	114234561	114235176	2105-PRDM1_MA0508.3-SYT6	PRDM1_MA0508.3	PRDM1	2105	chr1-114234561-114235176	SYT6	SYT6-2105	615	*	0.3609	0.462	common	Microglia,Astrocytes	TRUE	TRUE	FALSE	FALSE	FALSE	FALSE	Microglia	Intron (ENST00000420156.2/107985443, intron 1 of 1)	2	1	0.4-0.5	68.916	145.4363	80642	0.1854260965963	14.5634795497207	chr1	114234782	114234792	0.206919715656145	1.46867392676957e-11	0.217379992472673	1.24376313055177e-12	0.423780035962477	5.64423789120253e-46	0.285359675023782	1.12222999423628e-20	TRUE	TRUE	TRUE	TRUE	Sig
chr7	112124194	112124693	317769-IKZF1_MA1508.1-DOCK4	IKZF1_MA1508.1	IKZF1	317769	chr7-112124194-112124693	DOCK4	DOCK4-317769	499	*	0.3192	0.383	common	Microglia	FALSE	TRUE	FALSE	FALSE	FALSE	FALSE	Microglia	Intron (ENST00000428084.6/9732, intron 1 of 52)	1	1	0.3-0.4	50.9285	55.0024	81718	0.0992486844025125	12.0004998865036	chr7	112124539	112124550	0.716919873972623	1.93459693682499e-165	0.217367698034506	1.24747170744596e-12	0.752475272287471	6.34394051179004e-188	0.157901943038945	3.70441183840139e-07	TRUE	TRUE	TRUE	TRUE	Sig
chr16	79249804	79250927	136424-Esrrg_MA0643.1-AC092376.1	Esrrg_MA0643.1	ESRRG	136424	chr16-79249804-79250927	AC092376.1	AC092376.1-136424	1123	*	0.3452	0.3595	common	Inhibitory,OPCs	FALSE	FALSE	TRUE	FALSE	FALSE	TRUE	Neuron	Distal Intergenic	2	1	0.3-0.4	63.8092	60.7214	20351	0.159515003823076	13.0912977923394	chr16	79250355	79250364	0.141194226462057	4.65820695961747e-06	0.217364758647042	1.24835996764322e-12	0.172289577790656	2.80007735289755e-08	0.230848147709516	7.06350355824687e-14	TRUE	TRUE	TRUE	TRUE	Sig
chr16	79249804	79250927	136424-Esrrg_MA0643.1-AC092376.2	Esrrg_MA0643.1	ESRRG	136424	chr16-79249804-79250927	AC092376.2	AC092376.2-136424	1123	*	0.2646	0.3775	common	Inhibitory,OPCs	FALSE	FALSE	TRUE	FALSE	FALSE	TRUE	Neuron	Distal Intergenic	2	1	0.3-0.4	35.9024	93.6408	43065	0.159515003823076	13.0912977923394	chr16	79250355	79250364	0.166688748646912	6.04823192737672e-08	0.217364758647042	1.24835996764322e-12	0.182864893473915	3.63356241112591e-09	0.230848147709516	7.06350355824687e-14	TRUE	TRUE	TRUE	TRUE	Sig
chr12	101876582	101878460	72825-CEBPD_MA0836.2-DRAM1	CEBPD_MA0836.2	CEBPD	72825	chr12-101876582-101878460	DRAM1	DRAM1-72825	1878	*	0.5338	0.4628	common	Oligodendrocytes,OPCs,Astrocytes,Microglia,Inhibitory,Excitatory,Pericytes,Endothelial	TRUE	TRUE	TRUE	TRUE	TRUE	TRUE	GABA&Microglia	Promoter	8	2	0.4-0.5	167.0113	171.6198	880	3.32925534947948	12.0927482167127	chr12	101877316	101877328	0.420859004730998	4.53462053663174e-46	0.217364638414229	1.24839631426098e-12	0.2038992221778	4.3230891261757e-11	0.254137567285664	1.37939609266905e-16	TRUE	TRUE	TRUE	TRUE	Sig
chr11	64642400	64644213	66543-Pparg::Rxra_MA0065.2-NRXN2	Pparg::Rxra_MA0065.2	PPARG	66543	chr11-64642400-64644213	NRXN2	NRXN2-66543	1813	*	0.409	0.3404	common	OPCs,Astrocytes,Oligodendrocytes,Inhibitory,Excitatory,Microglia,Pericytes	TRUE	TRUE	TRUE	TRUE	TRUE	TRUE	Neuron	Promoter	7	1	0.3-0.4	56.3089	56.7739	78975	4.62701677813179	12.7340428617332	chr11	64643114	64643128	0.349619698732977	2.22185991988165e-31	0.217363866233503	1.24862977074077e-12	0.148672824147902	1.72720596012166e-06	0.0490810875819698	0.11614586997916	TRUE	TRUE	TRUE	FALSE	Sig
chr2	209742004	209742681	186185-MEF2C_MA0497.1-UNC80	MEF2C_MA0497.1	MEF2C	186185	chr2-209742004-209742681	UNC80	UNC80-186185	677	*	0.3605	0.4546	common	Excitatory	FALSE	FALSE	FALSE	TRUE	FALSE	FALSE	GLU&Neuron	Distal Intergenic	1	2	0.4-0.5	34.8873	60.3997	29312	0.128820318136809	14.982649195582	chr2	209742344	209742358	0.691615925713802	2.06398200171285e-149	0.217363580321709	1.24871622244533e-12	0.589315465551253	5.77291000853032e-97	0.32407997217288	1.61799387410054e-26	TRUE	TRUE	TRUE	TRUE	Sig
chr15	85583884	85584363	125075-REL_MA0101.1-AC087286.2	REL_MA0101.1	REL	125075	chr15-85583884-85584363	AC087286.2	AC087286.2-125075	479	*	0.313	NA	AD	OPCs,Microglia	FALSE	TRUE	FALSE	FALSE	FALSE	TRUE	Microglia	Intron (ENST00000559362.5/11214, intron 7 of 14)	2	1	0.3-0.4	41.2677	NA	86585	0.156207438950822	12.6301344785116	chr15	85584049	85584058	0.407584871177813	4.72173128235241e-43	0.217357910128486	1.25043194179785e-12	NA	NA	NA	NA	TRUE	NA	TRUE	NA	Sig
chr20	36319186	36319910	206733-Pparg::Rxra_MA0065.2-DLGAP4	Pparg::Rxra_MA0065.2	PPARG	206733	chr20-36319186-36319910	DLGAP4	DLGAP4-206733	724	*	0.2486	0.3627	common	OPCs,Astrocytes,Inhibitory	TRUE	FALSE	TRUE	FALSE	FALSE	TRUE	Neuron	Intron (ENST00000373913.7/22839, intron 1 of 12)	3	1	0.3-0.4	18.6522	40.4076	12850	0.141887665829141	14.3772619639087	chr20	36319552	36319566	0.455487495324032	1.31935581929396e-54	0.217353619394309	1.25173179162861e-12	0.48531539033715	9.7621768622257e-62	0.0998421496827938	0.00136395045465042	TRUE	TRUE	TRUE	FALSE	Sig
chr18	34999675	35001053	155052-SMAD2_MA2031.1-MAPRE2	SMAD2_MA2031.1	SMAD2	155052	chr18-34999675-35001053	MAPRE2	MAPRE2-155052	1378	*	0.4738	0.6244	common	Oligodendrocytes,Astrocytes,Inhibitory,Excitatory,Microglia,OPCs	TRUE	TRUE	TRUE	TRUE	TRUE	TRUE	Oligodendrocytes	Intron (ENST00000591734.5/10982, intron 1 of 5)	6	1	0.4-0.6	169.5729	269.0802	22747	0.390506476667634	12.3197847156932	chr18	35000446	35000455	0.271973016240732	3.67397194282292e-19	0.217344110295931	1.25461723091994e-12	0.232889539281247	4.19627337738938e-14	0.209995335404635	1.08986980646769e-11	TRUE	TRUE	TRUE	TRUE	Sig
chr19	54662076	54663124	169123-RUNX3_MA0684.2-LILRA2	RUNX3_MA0684.2	RUNX3	169123	chr19-54662076-54663124	LILRA2	LILRA2-169123	1048	*	0.4664	0.5287	common	Microglia,Astrocytes	TRUE	TRUE	FALSE	FALSE	FALSE	FALSE	Microglia	Promoter	2	1	0.4-0.5	177.2369	299	89156	0.381645565835017	13.4802864005935	chr19	54662385	54662396	0.272683644209211	2.94739698080692e-19	0.217333209067536	1.25793311658087e-12	0.513137076316114	5.43477865497117e-70	0.284666944405555	1.4017819538577e-20	TRUE	TRUE	TRUE	TRUE	Sig
chr19	54662076	54663124	169123-RUNX3_MA0684.2-LILRB1	RUNX3_MA0684.2	RUNX3	169123	chr19-54662076-54663124	LILRB1	LILRB1-169123	1048	*	0.6179	0.6892	common	Microglia,Astrocytes	TRUE	TRUE	FALSE	FALSE	FALSE	FALSE	Microglia	Promoter	2	1	>0.6	299	299	44918	0.381645565835017	13.4802864005935	chr19	54662385	54662396	0.340596798212102	9.06975906235216e-30	0.217333209067536	1.25793311658087e-12	0.469332436005192	2.50226659671807e-57	0.284666944405555	1.4017819538577e-20	TRUE	TRUE	TRUE	TRUE	Sig
chr19	54662076	54663124	169123-RUNX3_MA0684.2-LILRB4	RUNX3_MA0684.2	RUNX3	169123	chr19-54662076-54663124	LILRB4	LILRB4-169123	1048	*	0.6671	0.6433	common	Microglia,Astrocytes	TRUE	TRUE	FALSE	FALSE	FALSE	FALSE	Microglia	Promoter	2	1	>0.6	299	299	18187	0.381645565835017	13.4802864005935	chr19	54662385	54662396	0.302498661394578	1.56342342995986e-23	0.217333209067536	1.25793311658087e-12	0.504179443491298	2.99533023458162e-67	0.284666944405555	1.4017819538577e-20	TRUE	TRUE	TRUE	TRUE	Sig
chr2	201707207	201708047	184877-SNAI3_MA1559.1-ALS2	SNAI3_MA1559.1	SNAI3	184877	chr2-201707207-201708047	ALS2	ALS2-184877	840	*	0.4002	0.3235	common	Excitatory	FALSE	FALSE	FALSE	TRUE	FALSE	FALSE	Neuron	3' UTR	1	1	0.3-0.4	36.5152	30.5893	72909	0.14797282560972	12.5511212924266	chr2	201707702	201707711	0.144531157710178	2.74556308732097e-06	0.217332997169605	1.25799765572426e-12	0.127639583133827	4.12701914919718e-05	0.115867176926488	0.000199713850871196	TRUE	TRUE	TRUE	TRUE	Sig
chr20	48773848	48774521	209186-PPARG_MA0066.1-PREX1	PPARG_MA0066.1	PPARG	209186	chr20-48773848-48774521	PREX1	PREX1-209186	673	*	0.4271	0.3375	common	Microglia	FALSE	TRUE	FALSE	FALSE	FALSE	FALSE	Microglia	Intron (ENST00000371941.4/57580, intron 1 of 39)	1	1	0.3-0.4	114.827	70.0757	53478	1.11865200052719	12.4738693966225	chr20	48774246	48774265	-0.308234008169381	2.05118105178011e-24	0.21733051030127	1.25875534005279e-12	-0.415584219540958	4.13747837556432e-44	0.0991725041389986	0.00146975957752888	TRUE	TRUE	TRUE	FALSE	Sig
chr14	81342415	81343542	112493-Nr2e1_MA0676.1-STON2	Nr2e1_MA0676.1	NR2E1	112493	chr14-81342415-81343542	STON2	STON2-112493	1127	*	0.8019	0.772	common	Astrocytes	TRUE	FALSE	FALSE	FALSE	FALSE	FALSE	Astrocytes	Intron (ENST00000555447.5/85439, intron 5 of 7)	1	1	>0.6	299	299	92923	0.552554279458465	12.2740424951756	chr14	81343112	81343120	0.431606071458754	1.29547500058815e-48	0.217322515763679	1.2611940988509e-12	0.678967494593991	1.37747977590149e-139	0.439621579213545	9.94233061315292e-50	TRUE	TRUE	TRUE	TRUE	Sig
chr20	31666430	31667052	205801-Pparg::Rxra_MA0065.2-BCL2L1	Pparg::Rxra_MA0065.2	PPARG	205801	chr20-31666430-31667052	BCL2L1	BCL2L1-205801	622	*	0.2632	0.3899	common	Microglia,Pericytes,Oligodendrocytes	FALSE	TRUE	FALSE	FALSE	TRUE	FALSE	Microglia&Oligodendrocytes	3' UTR	3	2	0.3-0.4	42.433	85.6825	56937	0.439384461905415	12.698649173972	chr20	31666842	31666856	-0.329421891558024	7.59017291774624e-28	0.217320905596138	1.26168584533477e-12	-0.365031797576781	1.08081643547484e-33	-0.0350267011784542	0.262319880560348	TRUE	TRUE	TRUE	FALSE	Sig
chr16	31367757	31368216	130794-Arid5a_MA0602.1-ITGAX	Arid5a_MA0602.1	ARID5A	130794	chr16-31367757-31368216	ITGAX	ITGAX-130794	459	*	0.5222	0.5121	common	Microglia	FALSE	TRUE	FALSE	FALSE	FALSE	FALSE	Microglia	Intron (ENST00000268296.9/3687, intron 14 of 29)	1	1	0.4-0.6	123.2601	165.6456	12623	0.101430836198164	13.2320698215593	chr16	31368191	31368204	0.49175578934873	1.14846481392256e-64	0.217317802942033	1.26263392826208e-12	0.510115825591972	4.66550324225351e-69	0.168284904322113	5.87650625850478e-08	TRUE	TRUE	TRUE	TRUE	Sig
chr11	75182543	75182944	68742-CEBPG_MA1636.1-SLCO2B1	CEBPG_MA1636.1	CEBPG	68742	chr11-75182543-75182944	SLCO2B1	SLCO2B1-68742	401	*	0.6832	0.6624	common	Microglia	FALSE	TRUE	FALSE	FALSE	FALSE	FALSE	Microglia	Intron (ENST00000526660.5/11309, intron 2 of 2)	1	1	>0.6	240.074	299	81980	0.266210670788777	13.3487438911782	chr11	75182691	75182705	0.347195367049738	6.09170107969837e-31	0.21731604443269	1.26317158864617e-12	0.300480932680225	7.46994710364067e-23	0.30395369083283	2.26343630716476e-23	TRUE	TRUE	TRUE	TRUE	Sig
chr7	128022567	128023243	319625-ZNF263_MA0528.2-LRRC4	ZNF263_MA0528.2	ZNF263	319625	chr7-128022567-128023243	LRRC4	LRRC4-319625	676	*	0.3114	0.2951	common	Microglia,Excitatory,Astrocytes	TRUE	TRUE	FALSE	TRUE	FALSE	FALSE	Astrocytes&GLU&Microglia&Neuron	Intron (ENST00000354725.8/27044, intron 16 of 23)	3	4	0.3-0.4	30.5259	33.4408	8864	0.337805746974571	13.7944589371395	chr7	128023053	128023064	0.109678345766058	0.000384813068230664	0.217312499985841	1.26425597736082e-12	0.118305571556582	0.000145750704942833	0.110492347182725	0.000391491782481932	TRUE	TRUE	TRUE	TRUE	Sig
chr4	5044754	5045884	264685-MEF2C_MA0497.1-CYTL1	MEF2C_MA0497.1	MEF2C	264685	chr4-5044754-5045884	CYTL1	CYTL1-264685	1130	*	0.5577	0.3347	common	Microglia,Pericytes	FALSE	TRUE	FALSE	FALSE	FALSE	FALSE	Microglia	Distal Intergenic	2	1	0.4-0.5	255.5319	68.2678	25296	0.328128803947635	13.3344156249433	chr4	5045465	5045479	0.17473556825795	1.32437584336286e-08	0.217311953404693	1.26442327964948e-12	0.320160795180862	6.92788134843387e-26	0.396642313804502	5.41988057736556e-40	TRUE	TRUE	TRUE	TRUE	Sig
chr1	6253799	6255036	28190-ZEB1_MA0103.3-CHD5	ZEB1_MA0103.3	ZEB1	28190	chr1-6253799-6255036	CHD5	CHD5-28190	1237	*	0.3478	0.3878	common	Excitatory	FALSE	FALSE	FALSE	TRUE	FALSE	FALSE	Neuron	5' UTR	1	1	0.3-0.4	33.5332	52.4184	73478	0.391298256088994	12.1718302982723	chr1	6254448	6254458	0.232862310056169	2.53700487324637e-14	0.217309072943112	1.26530531471462e-12	0.0479344767245042	0.124928601317037	0.0573928390821283	0.0661158583956323	TRUE	FALSE	TRUE	FALSE	AD-only
chr22	39498348	39499108	221381-SP4_MA0685.2-TAB1	SP4_MA0685.2	SP4	221381	chr22-39498348-39499108	TAB1	TAB1-221381	760	*	0.3843	0.3485	common	Oligodendrocytes	FALSE	FALSE	FALSE	FALSE	TRUE	FALSE	Oligodendrocytes	Promoter	1	1	0.3-0.4	116.486	77.2337	98570	0.268704032903786	13.3498099087127	chr22	39498653	39498661	0.229343278413609	6.30244365620496e-14	0.217308874179229	1.26536620104968e-12	0.157103371131058	4.2474918687217e-07	0.146719252129358	2.36504516203317e-06	TRUE	TRUE	TRUE	TRUE	Sig
chr17	79428710	79429172	151017-Npas2_MA0626.1-RBFOX3	Npas2_MA0626.1	NPAS2	151017	chr17-79428710-79429172	RBFOX3	RBFOX3-151017	462	*	0.3568	0.4272	common	Excitatory	FALSE	FALSE	FALSE	TRUE	FALSE	FALSE	Neuron	Intron (ENST00000583458.5/146713, intron 1 of 13)	1	1	0.3-0.4	32.7254	47.2571	86976	0.114727503594778	12.2456452603906	chr17	79429113	79429122	0.664576087435379	5.05265989499694e-134	0.217307091566192	1.26591238822493e-12	0.715461575774229	1.16122530136151e-161	0.369478921163217	1.54524559753242e-34	TRUE	TRUE	TRUE	TRUE	Sig
chr14	44995033	44995594	107022-SOX10_MA0442.2-PRPF39	SOX10_MA0442.2	SOX10	107022	chr14-44995033-44995594	PRPF39	PRPF39-107022	561	*	0.2558	0.4211	common	Oligodendrocytes,Astrocytes	TRUE	FALSE	FALSE	FALSE	TRUE	FALSE	Oligodendrocytes	Promoter	2	1	0.3-0.4	45.2545	129.3813	88513	0.734967958445166	13.0798307797533	chr14	44995400	44995410	0.214590103525793	2.43313681409824e-12	0.217293056201108	1.27022085807451e-12	0.235768662178261	1.9963465985729e-14	0.286522148439516	7.7156062047126e-21	TRUE	TRUE	TRUE	TRUE	Sig
chr14	44995033	44995594	107022-SOX10_MA0442.2-TOGARAM1	SOX10_MA0442.2	SOX10	107022	chr14-44995033-44995594	TOGARAM1	TOGARAM1-107022	561	*	0.5343	0.5272	common	Oligodendrocytes,Astrocytes	TRUE	FALSE	FALSE	FALSE	TRUE	FALSE	Oligodendrocytes	Promoter	2	1	0.4-0.6	231.4341	182.6141	32843	0.734967958445166	13.0798307797533	chr14	44995400	44995410	0.504010046427755	2.38920906894214e-68	0.217293056201108	1.27022085807451e-12	0.404583946309537	1.09667518872905e-41	0.286522148439516	7.7156062047126e-21	TRUE	TRUE	TRUE	TRUE	Sig
chr22	23224744	23226424	218255-HNF4G_MA0484.2-BCR	HNF4G_MA0484.2	HNF4G	218255	chr22-23224744-23226424	BCR	BCR-218255	1680	*	0.3797	0.4527	common	OPCs,Oligodendrocytes,Astrocytes,Inhibitory,Excitatory	TRUE	FALSE	TRUE	TRUE	TRUE	TRUE	Astrocytes&Neuron&Oligodendrocytes	Intron (ENST00000479188.5/613, intron 1 of 4)	5	3	0.4-0.5	58.1023	86.3301	45040	0.662953163006411	12.1460293512449	chr22	23225794	23225806	0.296185076384728	1.38833667828144e-22	0.217292721938146	1.27032364254629e-12	0.635140270804862	5.51867764163966e-117	0.194565869820399	3.28398930466581e-10	TRUE	TRUE	TRUE	TRUE	Sig
chr7	100078969	100079551	315914-SOX2_MA0143.4-ZKSCAN1	SOX2_MA0143.4	SOX2	315914	chr7-100078969-100079551	ZKSCAN1	ZKSCAN1-315914	582	*	0.6319	0.711	common	Oligodendrocytes,OPCs	FALSE	FALSE	FALSE	FALSE	TRUE	TRUE	Oligodendrocytes	Promoter	2	1	>0.6	299	299	63397	0.407096362697505	12.1370637849206	chr7	100079401	100079411	0.456415482079042	7.54670559041267e-55	0.217287367389841	1.27197125517994e-12	0.566214060108651	4.91614718222709e-88	0.328147913765063	3.49521081203756e-27	TRUE	TRUE	TRUE	TRUE	Sig
chr7	100078969	100079551	315914-SOX2_MA0143.4-ZNF3	SOX2_MA0143.4	SOX2	315914	chr7-100078969-100079551	ZNF3	ZNF3-315914	582	*	0.3482	0.4839	common	Oligodendrocytes,OPCs	FALSE	FALSE	FALSE	FALSE	TRUE	TRUE	Oligodendrocytes	Promoter	2	1	0.4-0.5	106.3759	199.1026	2997	0.407096362697505	12.1370637849206	chr7	100079401	100079411	0.163058280948539	1.17234011094834e-07	0.217287367389841	1.27197125517994e-12	0.32941321065764	2.15975263273762e-27	0.328147913765063	3.49521081203756e-27	TRUE	TRUE	TRUE	TRUE	Sig
chr21	24045314	24046492	213570-IRF2_MA0051.1-AP000477.3	IRF2_MA0051.1	IRF2	213570	chr21-24045314-24046492	AP000477.3	AP000477.3-213570	1178	*	0.3796	0.5178	common	Oligodendrocytes,OPCs,Astrocytes,Inhibitory,Pericytes,Microglia,Excitatory	TRUE	TRUE	TRUE	TRUE	TRUE	TRUE	Astrocytes&Oligodendrocytes	Intron (ENST00000434859.1/ENST00000434859.1, intron 1 of 1)	7	2	0.4-0.5	190.6463	299	67860	1.24418355785333	14.488805020991	chr21	24045927	24045944	0.286047231401276	4.13590029318354e-21	0.217276878654189	1.27520474467236e-12	0.2545664818748	1.22209457105945e-16	0.138672097452499	8.27360957237127e-06	TRUE	TRUE	TRUE	TRUE	Sig
chr2	218332330	218333678	187543-Nfatc1_MA0624.2-SLC11A1	Nfatc1_MA0624.2	NFATC1	187543	chr2-218332330-218333678	SLC11A1	SLC11A1-187543	1348	*	0.7226	0.7029	common	Microglia	FALSE	TRUE	FALSE	FALSE	FALSE	FALSE	Microglia	Intron (ENST00000273077.9/25953, intron 2 of 9)	1	1	>0.6	299	299	48351	0.666544328660112	14.0066313259388	chr2	218332831	218332842	0.469416103286108	2.50720827747418e-58	0.217259336055505	1.280630822618e-12	0.362492932512743	3.23662348686687e-33	0.269136367483412	1.74544724450654e-18	TRUE	TRUE	TRUE	TRUE	Sig
chr22	39469294	39470162	221370-SP1_MA0079.5-TAB1	SP1_MA0079.5	SP1	221370	chr22-39469294-39470162	TAB1	TAB1-221370	868	*	0.5024	0.4092	common	OPCs,Microglia,Astrocytes,Oligodendrocytes,Inhibitory,Excitatory	TRUE	TRUE	TRUE	TRUE	TRUE	TRUE	Astrocytes&Neuron&Oligodendrocytes	Intron (ENST00000341184.7/4248, intron 1 of 1)	6	3	0.4-0.5	188.2489	135.7576	69516	6.1476270203048	13.3964251309674	chr22	39469909	39469917	0.134573344272671	1.28379845088943e-05	0.217254395720257	1.28216298930566e-12	0.153836583371527	7.38070097082489e-07	0.0245710605746799	0.431749918630117	TRUE	TRUE	TRUE	FALSE	Sig
chr19	2264070	2264721	164300-ETV5::FOXO1_MA1787.1-AC104530.1	ETV5::FOXO1_MA1787.1	ETV5	164300	chr19-2264070-2264721	AC104530.1	AC104530.1-164300	651	*	0.3387	0.264	common	Microglia,Astrocytes	TRUE	TRUE	FALSE	FALSE	FALSE	FALSE	Astrocytes&Microglia	Intron (ENST00000593238.2/126306, intron 1 of 4)	2	2	0.3-0.4	58.0833	36.1558	28452	0.38645497608713	12.7861338939785	chr19	2264588	2264600	0.155594400462566	4.36783637225164e-07	0.217236878189558	1.28761026284039e-12	0.149869828582294	1.42181676128465e-06	0.035286213936903	0.258798767600058	TRUE	TRUE	TRUE	FALSE	Sig
chr6	2959912	2960889	306837-Pparg::Rxra_MA0065.2-NQO2	Pparg::Rxra_MA0065.2	PPARG	306837	chr6-2959912-2960889	NQO2	NQO2-306837	977	*	0.2837	0.3392	common	Excitatory,Inhibitory,Oligodendrocytes	FALSE	FALSE	TRUE	TRUE	TRUE	FALSE	GLU&Neuron&Oligodendrocytes	5' UTR	3	3	0.3-0.4	27.4385	48.2127	27098	0.338561703177365	12.1824461815451	chr6	2960394	2960408	0.511464233012908	1.15936233619357e-70	0.217235149675253	1.28814899134433e-12	0.554017354849267	1.34402629125467e-83	0.132727259469052	1.99796029910402e-05	TRUE	TRUE	TRUE	TRUE	Sig
chr9	10547990	10548781	356336-PBX1_MA0070.1-PTPRD-AS2	PBX1_MA0070.1	PBX1	356336	chr9-10547990-10548781	PTPRD-AS2	PTPRD-AS2-356336	791	*	0.2617	0.351	common	Excitatory	FALSE	FALSE	FALSE	TRUE	FALSE	FALSE	Neuron	Intron (ENST00000381196.9/5789, intron 2 of 45)	1	1	0.3-0.4	19.5798	25.977	64421	0.157712973168979	15.9462842441186	chr9	10548321	10548332	0.20606035646366	1.78869997959496e-11	0.217225850564726	1.29105105050657e-12	0.330023849789608	1.71061811804347e-27	0.211893771690899	7.03451296827324e-12	TRUE	TRUE	TRUE	TRUE	Sig
chr14	64566509	64567078	109546-Zic1::Zic2_MA1628.1-ZBTB1	Zic1::Zic2_MA1628.1	ZIC1	109546	chr14-64566509-64567078	ZBTB1	ZBTB1-109546	569	*	0.2529	0.359	common	Microglia,OPCs,Oligodendrocytes,Astrocytes,Inhibitory,Excitatory	TRUE	TRUE	TRUE	TRUE	TRUE	TRUE	Astrocytes&Oligodendrocytes	Intron (ENST00000467261.5/145376, intron 7 of 12)	6	2	0.3-0.4	46.7158	80.2507	62797	0.134893097450139	12.9777308789541	chr14	64566860	64566870	0.36337433454086	6.13716796705993e-34	0.2172104905879	1.29585861541392e-12	0.374524191640602	1.63853090737943e-35	0.269033864294455	1.80007950857336e-18	TRUE	TRUE	TRUE	TRUE	Sig
chr7	95433793	95435726	336232-STAT3_MA0144.2-ASB4	STAT3_MA0144.2	STAT3	336232	chr7-95433793-95435726	ASB4	ASB4-336232	1933	*	0.2899	0.3156	common	Astrocytes,Oligodendrocytes,Microglia,OPCs,Inhibitory,Excitatory,Pericytes,Endothelial	TRUE	TRUE	TRUE	TRUE	TRUE	TRUE	Astrocytes&Oligodendrocytes	Promoter	8	2	0.3-0.4	85.7369	78.066	42718	3.10951600020014	12.5634958899258	chr7	95434640	95434650	0.138097870587634	7.52729529812109e-06	0.217209223788196	1.29625589688973e-12	0.0723481125893579	0.020470412958141	0.211341134476786	7.99411171972947e-12	TRUE	FALSE	TRUE	TRUE	Sig
chr7	95433793	95435726	336232-STAT3_MA0144.2-PON2	STAT3_MA0144.2	STAT3	336232	chr7-95433793-95435726	PON2	PON2-336232	1933	*	0.5971	0.6275	common	Astrocytes,Oligodendrocytes,Microglia,OPCs,Inhibitory,Excitatory,Pericytes,Endothelial	TRUE	TRUE	TRUE	TRUE	TRUE	TRUE	Astrocytes&Oligodendrocytes	Promoter	8	2	>0.6	272.141	249.3732	397	3.10951600020014	12.5634958899258	chr7	95434640	95434650	0.436966501713988	6.43793219569603e-50	0.217209223788196	1.29625589688973e-12	0.439364559289491	1.14815403930766e-49	0.211341134476786	7.99411171972947e-12	TRUE	TRUE	TRUE	TRUE	Sig
chr7	95433793	95435726	336232-STAT3_MA0144.2-PON3	STAT3_MA0144.2	STAT3	336232	chr7-95433793-95435726	PON3	PON3-336232	1933	*	0.2906	0.4432	common	Astrocytes,Oligodendrocytes,Microglia,OPCs,Inhibitory,Excitatory,Pericytes,Endothelial	TRUE	TRUE	TRUE	TRUE	TRUE	TRUE	Astrocytes&Oligodendrocytes	Promoter	8	2	0.3-0.4	67.7215	149.6135	37418	3.10951600020014	12.5634958899258	chr7	95434640	95434650	0.204789497106875	2.39034462842473e-11	0.217209223788196	1.29625589688973e-12	0.189408901037438	9.65325443982829e-10	0.211341134476786	7.99411171972947e-12	TRUE	TRUE	TRUE	TRUE	Sig
chr2	166084879	166085643	179763-TBR1_MA0802.1-SCN1A	TBR1_MA0802.1	TBR1	179763	chr2-166084879-166085643	SCN1A	SCN1A-179763	764	*	0.3215	0.31	common	Inhibitory,Excitatory	FALSE	FALSE	TRUE	TRUE	FALSE	FALSE	Neuron	Intron (ENST00000595647.5/102724058, intron 3 of 6)	2	1	0.3-0.4	26.1423	29.2806	63571	0.085219973516307	13.7949867833425	chr2	166085332	166085341	0.394320148683044	3.6004381084687e-40	0.217205959364203	1.29728020404882e-12	0.320050351598005	7.21547412332089e-26	0.166357532700317	8.34390045107057e-08	TRUE	TRUE	TRUE	TRUE	Sig
chr6	166864142	166864902	304487-POU3F4_MA0789.1-RPS6KA2	POU3F4_MA0789.1	POU3F4	304487	chr6-166864142-166864902	RPS6KA2	RPS6KA2-304487	760	*	0.4343	0.4619	common	Astrocytes	TRUE	FALSE	FALSE	FALSE	FALSE	FALSE	Astrocytes	Intron (ENST00000512860.5/6196, intron 1 of 5)	1	1	0.4-0.5	71.6997	136.704	41549	0.616988730640004	16.4341154989211	chr6	166864708	166864716	0.268952238889326	9.30618697498963e-19	0.21720586254183	1.297310596967e-12	0.330778150208171	1.28163286371816e-27	0.0986026762285246	0.00156569018003274	TRUE	TRUE	TRUE	FALSE	Sig
chr10	18059405	18060625	41093-Nfat5_MA0606.2-CACNB2	Nfat5_MA0606.2	NFAT5	41093	chr10-18059405-18060625	CACNB2	CACNB2-41093	1220	*	0.3557	0.3103	common	Excitatory,Astrocytes,Inhibitory	TRUE	FALSE	TRUE	TRUE	FALSE	FALSE	Astrocytes&Neuron	Distal Intergenic	3	2	0.3-0.4	38.4661	40.8465	80052	0.301413259381064	13.9377672172596	chr10	18060198	18060209	0.590782155489352	3.07758464383415e-99	0.217205827001383	1.29732175342611e-12	0.764329669876762	2.41013954665678e-197	0.168185981133804	5.98378666108305e-08	TRUE	TRUE	TRUE	TRUE	Sig
chr3	69819142	69819603	247284-RBPJ_MA1116.1-MITF	RBPJ_MA1116.1	RBPJ	247284	chr3-69819142-69819603	MITF	MITF-247284	461	*	0.3274	0.3129	common	OPCs,Oligodendrocytes,Excitatory,Microglia,Astrocytes,Inhibitory	TRUE	TRUE	TRUE	TRUE	TRUE	TRUE	Microglia&Oligodendrocytes	Intron (ENST00000352241.9/4286, intron 1 of 9)	6	2	0.3-0.4	48.6491	49.7553	79707	0.104138292633882	13.0496704079141	chr3	69819340	69819349	0.720262452673305	1.08897442142471e-167	0.21720145859077	1.29869375207354e-12	0.680730393139539	1.40250119618017e-140	0.325215351922309	1.05742748033941e-26	TRUE	TRUE	TRUE	TRUE	Sig
chr12	108173572	108175839	73835-NR6A1_MA1541.1-WSCD2	NR6A1_MA1541.1	NR6A1	73835	chr12-108173572-108175839	WSCD2	WSCD2-73835	2267	*	0.3998	0.3948	common	Excitatory,Inhibitory	FALSE	FALSE	TRUE	TRUE	FALSE	FALSE	GLU&Neuron	Intron (ENST00000547525.6/9671, intron 1 of 8)	2	2	0.3-0.4	45.7179	73.612	44284	0.479650564371549	12.8265619454601	chr12	108174835	108174851	0.355015565921061	2.2800224561518e-32	0.217201228606949	1.29876602309988e-12	0.237693758868012	1.20813139697111e-14	0.13944848248747	7.35375731812333e-06	TRUE	TRUE	TRUE	TRUE	Sig
chr19	44856178	44857065	167249-ZNF148_MA1653.1-APOC1	ZNF148_MA1653.1	ZNF148	167249	chr19-44856178-44857065	APOC1	APOC1-167249	887	*	0.4658	0.2276	common	Microglia	FALSE	TRUE	FALSE	FALSE	FALSE	FALSE	Microglia	Intron (ENST00000252485.8/5819, intron 1 of 5)	1	1	0.3-0.4	114.2546	30.0752	57182	0.140727608259827	15.5482596805734	chr19	44856735	44856746	0.304687296972185	7.24087197031726e-24	0.217194639076368	1.30083841803828e-12	0.123037651422814	7.77390728622075e-05	0.0973047206817202	0.00180606705009727	TRUE	TRUE	TRUE	FALSE	Sig
chr19	44856178	44857065	167249-ZNF148_MA1653.1-APOC2	ZNF148_MA1653.1	ZNF148	167249	chr19-44856178-44857065	APOC2	APOC2-167249	887	*	0.5044	0.3351	common	Microglia	FALSE	TRUE	FALSE	FALSE	FALSE	FALSE	Microglia	Intron (ENST00000252485.8/5819, intron 1 of 5)	1	1	0.4-0.5	123.0581	80.4382	88906	0.140727608259827	15.5482596805734	chr19	44856735	44856746	0.35363128395779	4.10618631051788e-32	0.217194639076368	1.30083841803828e-12	0.18838515480722	1.19150543816215e-09	0.0973047206817202	0.00180606705009727	TRUE	TRUE	TRUE	FALSE	Sig
chr19	44856178	44857065	167249-ZNF148_MA1653.1-NECTIN2	ZNF148_MA1653.1	ZNF148	167249	chr19-44856178-44857065	NECTIN2	NECTIN2-167249	887	*	0.3122	0.2928	common	Microglia	FALSE	TRUE	FALSE	FALSE	FALSE	FALSE	Microglia	Intron (ENST00000252485.8/5819, intron 1 of 5)	1	1	0.3-0.4	45.4536	67.2045	10003	0.140727608259827	15.5482596805734	chr19	44856735	44856746	0.143229254922847	3.37924804963177e-06	0.217194639076368	1.30083841803828e-12	0.0911947151354914	0.00345995330651839	0.0973047206817202	0.00180606705009727	TRUE	FALSE	TRUE	FALSE	AD-only
chr17	49494363	49496779	145384-RBPJ_MA1116.1-NGFR	RBPJ_MA1116.1	RBPJ	145384	chr17-49494363-49496779	NGFR	NGFR-145384	2416	*	0.384	0.2959	common	Oligodendrocytes,Excitatory,Inhibitory,OPCs,Astrocytes,Microglia,Pericytes	TRUE	TRUE	TRUE	TRUE	TRUE	TRUE	Oligodendrocytes	Promoter	7	1	0.3-0.4	156.8458	80.9176	930	159.388045377872	12.6582643220443	chr17	49495603	49495612	0.257978587809491	2.46827924394124e-17	0.217193976364725	1.30104701882282e-12	0.242186990763964	3.67698188588864e-15	0.0451236619413944	0.148643242552462	TRUE	TRUE	TRUE	FALSE	Sig
chr12	48212411	48213377	83835-ZNF148_MA1653.1-AC024257.3	ZNF148_MA1653.1	ZNF148	83835	chr12-48212411-48213377	AC024257.3	AC024257.3-83835	966	*	0.4739	0.3275	common	Excitatory,Microglia,Inhibitory,Astrocytes	TRUE	TRUE	TRUE	TRUE	FALSE	FALSE	Microglia	Promoter	4	1	0.4-0.5	107.1904	52.4463	14054	0.203386977036394	12.3478290580551	chr12	48212655	48212666	0.29076788901597	8.66166138330483e-22	0.217193760896648	1.30111484845756e-12	0.130645390760139	2.69716929588902e-05	0.0916545059064946	0.00329895113444948	TRUE	TRUE	TRUE	FALSE	Sig
chr17	78114503	78115490	150672-ERF::FIGLA_MA1796.1-AFMID	ERF::FIGLA_MA1796.1	ERF	150672	chr17-78114503-78115490	AFMID	AFMID-150672	987	*	0.6562	0.771	common	Oligodendrocytes,Astrocytes,Microglia,OPCs,Inhibitory	TRUE	TRUE	TRUE	FALSE	TRUE	TRUE	Astrocytes&Oligodendrocytes	Promoter	5	2	>0.6	299	299	71827	8.88221411833543	14.5394649175352	chr17	78114959	78114974	0.169267474653127	3.74659662436422e-08	0.217184682868503	1.30397577399896e-12	0.308055577415711	5.40980133545687e-24	0.10376287686577	0.000872867809899166	TRUE	TRUE	TRUE	TRUE	Sig
chr17	78114503	78115490	150672-ERF::FIGLA_MA1796.1-TMC6	ERF::FIGLA_MA1796.1	ERF	150672	chr17-78114503-78115490	TMC6	TMC6-150672	987	*	0.6712	0.7149	common	Oligodendrocytes,Astrocytes,Microglia,OPCs,Inhibitory	TRUE	TRUE	TRUE	FALSE	TRUE	TRUE	Astrocytes&Oligodendrocytes	Promoter	5	2	>0.6	299	299	16917	8.88221411833543	14.5394649175352	chr17	78114959	78114974	0.205969637691406	1.82622130878176e-11	0.217184682868503	1.30397577399896e-12	0.211444438741771	7.80549543429704e-12	0.10376287686577	0.000872867809899166	TRUE	TRUE	TRUE	TRUE	Sig
chr17	78114503	78115490	150672-ERF::FIGLA_MA1796.1-TNRC6C-AS1	ERF::FIGLA_MA1796.1	ERF	150672	chr17-78114503-78115490	TNRC6C-AS1	TNRC6C-AS1-150672	987	*	0.6154	0.6404	common	Oligodendrocytes,Astrocytes,Microglia,OPCs,Inhibitory	TRUE	TRUE	TRUE	FALSE	TRUE	TRUE	Astrocytes&Oligodendrocytes	Promoter	5	2	>0.6	299	299	2704	8.88221411833543	14.5394649175352	chr17	78114959	78114974	0.234101215488891	1.83503082229303e-14	0.217184682868503	1.30397577399896e-12	0.219850195880109	1.07313581903732e-12	0.10376287686577	0.000872867809899166	TRUE	TRUE	TRUE	TRUE	Sig
chr7	6441922	6442484	331813-Mlxip_MA0622.1-DAGLB	Mlxip_MA0622.1	MLXIP	331813	chr7-6441922-6442484	DAGLB	DAGLB-331813	562	*	0.3275	0.5877	common	Microglia	FALSE	TRUE	FALSE	FALSE	FALSE	FALSE	Microglia	Intron (ENST00000297056.11/221955, intron 2 of 14)	1	1	0.4-0.5	58.0693	231.7207	41706	0.310957653922436	13.0537369245792	chr7	6442134	6442141	0.26321059231409	5.27165583523976e-18	0.21717467705663	1.30713622987176e-12	0.132291246616098	2.12834383472455e-05	0.115417844776654	0.000211509946338978	TRUE	TRUE	TRUE	TRUE	Sig
chr7	6441922	6442484	331813-Mlxip_MA0622.1-RAC1	Mlxip_MA0622.1	MLXIP	331813	chr7-6441922-6442484	RAC1	RAC1-331813	562	*	0.2541	0.3909	common	Microglia	FALSE	TRUE	FALSE	FALSE	FALSE	FALSE	Microglia	Intron (ENST00000297056.11/221955, intron 2 of 14)	1	1	0.3-0.4	35.7645	95.4097	67395	0.310957653922436	13.0537369245792	chr7	6442134	6442141	0.155254205405936	4.6309804731532e-07	0.21717467705663	1.30713622987176e-12	0.179742715387286	6.72536395021473e-09	0.115417844776654	0.000211509946338978	TRUE	TRUE	TRUE	TRUE	Sig
chr2	33475500	33477067	193595-IRF2_MA0051.1-RASGRP3	IRF2_MA0051.1	IRF2	193595	chr2-33475500-33477067	RASGRP3	RASGRP3-193595	1567	*	0.6292	0.6269	common	Excitatory,Inhibitory,Oligodendrocytes,OPCs,Astrocytes,Microglia,Pericytes	TRUE	TRUE	TRUE	TRUE	TRUE	TRUE	Microglia&Oligodendrocytes	Promoter	7	2	>0.6	260.3448	216.0071	39176	2.8373500924967	15.9658401000124	chr2	33476191	33476208	0.516522784150388	2.88985943241506e-72	0.217163365737321	1.31071808438386e-12	0.510683436293735	3.12028031239588e-69	0.22881599184372	1.18037674886968e-13	TRUE	TRUE	TRUE	TRUE	Sig
chr1	160127503	160129620	5892-FOSL2_MA0478.1-KCNJ9	FOSL2_MA0478.1	FOSL2	5892	chr1-160127503-160129620	KCNJ9	KCNJ9-5892	2117	*	0.3627	0.2829	common	Excitatory,Inhibitory	FALSE	FALSE	TRUE	TRUE	FALSE	FALSE	GABA&GLU&Neuron	Promoter	2	3	0.3-0.4	53.9897	33.9703	45965	0.852314514453427	15.9696977699184	chr1	160128377	160128387	0.134863273010856	1.22924902303416e-05	0.217161408570654	1.31133881805452e-12	0.110685586464215	0.000382324603492759	0.206444605066305	2.44441735798377e-11	TRUE	TRUE	TRUE	TRUE	Sig
chr1	160127503	160129620	5892-FOSL2::JUND_MA1144.1-KCNJ9	FOSL2::JUND_MA1144.1	FOSL2	5892	chr1-160127503-160129620	KCNJ9	KCNJ9-5892	2117	*	0.3627	0.2829	common	Excitatory,Inhibitory	FALSE	FALSE	TRUE	TRUE	FALSE	FALSE	GABA&GLU&Neuron	Promoter	2	3	0.3-0.4	53.9897	33.9703	45965	0.852314514453427	13.9617296859466	chr1	160128378	160128387	0.134863273010856	1.22924902303416e-05	0.217161408570654	1.31133881805452e-12	0.110685586464215	0.000382324603492759	0.206444605066305	2.44441735798377e-11	TRUE	TRUE	TRUE	TRUE	Sig
chr1	160127503	160129620	5892-FOSL2::JUN_MA1130.1-KCNJ9	FOSL2::JUN_MA1130.1	FOSL2	5892	chr1-160127503-160129620	KCNJ9	KCNJ9-5892	2117	*	0.3627	0.2829	common	Excitatory,Inhibitory	FALSE	FALSE	TRUE	TRUE	FALSE	FALSE	GABA&GLU&Neuron	Promoter	2	3	0.3-0.4	53.9897	33.9703	45965	0.852314514453427	13.9101817452264	chr1	160128378	160128389	0.134863273010856	1.22924902303416e-05	0.217161408570654	1.31133881805452e-12	0.110685586464215	0.000382324603492759	0.206444605066305	2.44441735798377e-11	TRUE	TRUE	TRUE	TRUE	Sig
chr1	160127503	160129620	5892-FOSL2::JUNB_MA1138.1-KCNJ9	FOSL2::JUNB_MA1138.1	FOSL2	5892	chr1-160127503-160129620	KCNJ9	KCNJ9-5892	2117	*	0.3627	0.2829	common	Excitatory,Inhibitory	FALSE	FALSE	TRUE	TRUE	FALSE	FALSE	GABA&GLU&Neuron	Promoter	2	3	0.3-0.4	53.9897	33.9703	45965	0.852314514453427	13.7064644884881	chr1	160128378	160128387	0.134863273010856	1.22924902303416e-05	0.217161408570654	1.31133881805452e-12	0.110685586464215	0.000382324603492759	0.206444605066305	2.44441735798377e-11	TRUE	TRUE	TRUE	TRUE	Sig
chr1	1989018	1990718	11640-FOSL2::JUND_MA1145.1-CFAP74	FOSL2::JUND_MA1145.1	FOSL2	11640	chr1-1989018-1990718	CFAP74	CFAP74-11640	1700	*	0.2683	0.3524	common	Astrocytes,Excitatory,Pericytes,Microglia,Oligodendrocytes,Inhibitory,OPCs	TRUE	TRUE	TRUE	TRUE	TRUE	TRUE	GABA&Microglia&Neuron	Intron (ENST00000493964.5/85452, intron 2 of 37)	7	3	0.3-0.4	22.4449	60.5554	13119	0.353693129968163	16.3496222361129	chr1	1990003	1990017	0.253397251055872	9.2713171244174e-17	0.217159782438535	1.31185478009377e-12	0.291295949313072	1.62606781669086e-21	0.111252761027882	0.00035656182173524	TRUE	TRUE	TRUE	TRUE	Sig
chr1	1989018	1990718	11640-FOSL2::JUND_MA1145.1-GABRD	FOSL2::JUND_MA1145.1	FOSL2	11640	chr1-1989018-1990718	GABRD	GABRD-11640	1700	*	0.3465	0.314	common	Astrocytes,Excitatory,Pericytes,Microglia,Oligodendrocytes,Inhibitory,OPCs	TRUE	TRUE	TRUE	TRUE	TRUE	TRUE	GABA&Microglia&Neuron	Intron (ENST00000493964.5/85452, intron 2 of 37)	7	3	0.3-0.4	39.3802	54.3897	28611	0.353693129968163	16.3496222361129	chr1	1990003	1990017	0.186892327747457	1.1639375918452e-09	0.217159782438535	1.31185478009377e-12	0.240407331277943	5.9071159006867e-15	0.111252761027882	0.00035656182173524	TRUE	TRUE	TRUE	TRUE	Sig
chr1	1989018	1990718	11640-FOSL2::JUNB_MA1139.1-CFAP74	FOSL2::JUNB_MA1139.1	FOSL2	11640	chr1-1989018-1990718	CFAP74	CFAP74-11640	1700	*	0.2683	0.3524	common	Astrocytes,Excitatory,Pericytes,Microglia,Oligodendrocytes,Inhibitory,OPCs	TRUE	TRUE	TRUE	TRUE	TRUE	TRUE	GABA&Microglia&Neuron	Intron (ENST00000493964.5/85452, intron 2 of 37)	7	3	0.3-0.4	22.4449	60.5554	13119	0.353693129968163	15.4776679478752	chr1	1990005	1990016	0.253397251055872	9.2713171244174e-17	0.217159782438535	1.31185478009377e-12	0.291295949313072	1.62606781669086e-21	0.111252761027882	0.00035656182173524	TRUE	TRUE	TRUE	TRUE	Sig
chr1	1989018	1990718	11640-FOSL2::JUNB_MA1139.1-GABRD	FOSL2::JUNB_MA1139.1	FOSL2	11640	chr1-1989018-1990718	GABRD	GABRD-11640	1700	*	0.3465	0.314	common	Astrocytes,Excitatory,Pericytes,Microglia,Oligodendrocytes,Inhibitory,OPCs	TRUE	TRUE	TRUE	TRUE	TRUE	TRUE	GABA&Microglia&Neuron	Intron (ENST00000493964.5/85452, intron 2 of 37)	7	3	0.3-0.4	39.3802	54.3897	28611	0.353693129968163	15.4776679478752	chr1	1990005	1990016	0.186892327747457	1.1639375918452e-09	0.217159782438535	1.31185478009377e-12	0.240407331277943	5.9071159006867e-15	0.111252761027882	0.00035656182173524	TRUE	TRUE	TRUE	TRUE	Sig
chr1	1989018	1990718	11640-FOSL2::JUN_MA1131.1-CFAP74	FOSL2::JUN_MA1131.1	FOSL2	11640	chr1-1989018-1990718	CFAP74	CFAP74-11640	1700	*	0.2683	0.3524	common	Astrocytes,Excitatory,Pericytes,Microglia,Oligodendrocytes,Inhibitory,OPCs	TRUE	TRUE	TRUE	TRUE	TRUE	TRUE	GABA&Microglia&Neuron	Intron (ENST00000493964.5/85452, intron 2 of 37)	7	3	0.3-0.4	22.4449	60.5554	13119	0.353693129968163	15.4201675320636	chr1	1990005	1990015	0.253397251055872	9.2713171244174e-17	0.217159782438535	1.31185478009377e-12	0.291295949313072	1.62606781669086e-21	0.111252761027882	0.00035656182173524	TRUE	TRUE	TRUE	TRUE	Sig
chr1	1989018	1990718	11640-FOSL2::JUN_MA1131.1-GABRD	FOSL2::JUN_MA1131.1	FOSL2	11640	chr1-1989018-1990718	GABRD	GABRD-11640	1700	*	0.3465	0.314	common	Astrocytes,Excitatory,Pericytes,Microglia,Oligodendrocytes,Inhibitory,OPCs	TRUE	TRUE	TRUE	TRUE	TRUE	TRUE	GABA&Microglia&Neuron	Intron (ENST00000493964.5/85452, intron 2 of 37)	7	3	0.3-0.4	39.3802	54.3897	28611	0.353693129968163	15.4201675320636	chr1	1990005	1990015	0.186892327747457	1.1639375918452e-09	0.217159782438535	1.31185478009377e-12	0.240407331277943	5.9071159006867e-15	0.111252761027882	0.00035656182173524	TRUE	TRUE	TRUE	TRUE	Sig
chr2	3195969	3196631	193368-Nr2e3_MA0164.1-AC019118.2	Nr2e3_MA0164.1	NR2E3	193368	chr2-3195969-3196631	AC019118.2	AC019118.2-193368	662	*	0.3479	0.4101	common	Microglia,Excitatory,Inhibitory	FALSE	TRUE	TRUE	TRUE	FALSE	FALSE	GLU&Neuron	Intron (ENST00000478754.5/7260, intron 8 of 10)	3	2	0.3-0.4	36.1217	64.0582	50189	0.233581043780874	12.7929190793387	chr2	3196300	3196306	0.109185345362602	0.000408963281241974	0.217158337233051	1.31231350212812e-12	0.0823701772523212	0.00829821477089788	0.0380981517554607	0.222735693354471	TRUE	FALSE	TRUE	FALSE	AD-only
chr2	3195969	3196631	193368-Nr2e3_MA0164.1-LINC01250	Nr2e3_MA0164.1	NR2E3	193368	chr2-3195969-3196631	LINC01250	LINC01250-193368	662	*	0.4444	0.4994	common	Microglia,Excitatory,Inhibitory	FALSE	TRUE	TRUE	TRUE	FALSE	FALSE	GLU&Neuron	Intron (ENST00000478754.5/7260, intron 8 of 10)	3	2	0.4-0.5	52.6872	78.809	69943	0.233581043780874	12.7929190793387	chr2	3196300	3196306	0.134429337951164	1.31174274710358e-05	0.217158337233051	1.31231350212812e-12	0.0766042614413228	0.0141141458094372	0.0380981517554607	0.222735693354471	TRUE	FALSE	TRUE	FALSE	AD-only
chr10	16440481	16441599	40836-LHX2_MA0700.2-AL353576.1	LHX2_MA0700.2	LHX2	40836	chr10-16440481-16441599	AL353576.1	AL353576.1-40836	1118	*	0.4102	0.4002	common	Excitatory	FALSE	FALSE	FALSE	TRUE	FALSE	FALSE	Neuron	Intron (ENST00000423462.6/9317, intron 1 of 3)	1	1	0.4-0.5	43.3033	52.3226	80115	0.207470431416548	12.8266551865097	chr10	16441091	16441101	0.314339432153136	2.24540749441711e-25	0.217156690725927	1.31283631075096e-12	0.166295084812041	8.43864755690109e-08	0.123854959745852	6.9580444833024e-05	TRUE	TRUE	TRUE	TRUE	Sig
chr10	16440481	16441599	40836-LHX2_MA0700.2-C1QL3	LHX2_MA0700.2	LHX2	40836	chr10-16440481-16441599	C1QL3	C1QL3-40836	1118	*	0.371	0.3767	common	Excitatory	FALSE	FALSE	FALSE	TRUE	FALSE	FALSE	Neuron	Intron (ENST00000423462.6/9317, intron 1 of 3)	1	1	0.3-0.4	33.6611	44.9826	80280	0.207470431416548	12.8266551865097	chr10	16441091	16441101	0.206363377299151	1.66875363604472e-11	0.217156690725927	1.31283631075096e-12	0.174213242501585	1.9490352294109e-08	0.123854959745852	6.9580444833024e-05	TRUE	TRUE	TRUE	TRUE	Sig
chr11	124536258	124536989	57714-ZNF214_MA1867.1-TBRG1	ZNF214_MA1867.1	ZNF214	57714	chr11-124536258-124536989	TBRG1	TBRG1-57714	731	*	0.2825	0.3459	common	Excitatory,Microglia,Pericytes	FALSE	TRUE	FALSE	TRUE	FALSE	FALSE	Microglia&Neuron	Distal Intergenic	3	2	0.3-0.4	22.8592	46.0775	85847	0.181140986699378	12.125218896691	chr11	124536458	124536472	0.106815582020446	0.00054606833758064	0.217151382784292	1.31452310931923e-12	0.219576919431457	1.14612306770733e-12	0.212454279528124	6.17661710429617e-12	TRUE	TRUE	TRUE	TRUE	Sig
chr9	113137710	113138125	357466-SOX2_MA0143.4-SLC31A2	SOX2_MA0143.4	SOX2	357466	chr9-113137710-113138125	SLC31A2	SLC31A2-357466	415	*	0.534	0.5186	common	Oligodendrocytes	FALSE	FALSE	FALSE	FALSE	TRUE	FALSE	Oligodendrocytes	Distal Intergenic	1	1	0.4-0.6	188.994	140.9976	12851	0.106593036043153	12.4433019873778	chr9	113137876	113137886	0.458907697583896	1.6691655027671e-55	0.217150271147369	1.31487664269394e-12	0.514797381670155	1.6521694110437e-70	0.275875640308636	2.23452590803813e-19	TRUE	TRUE	TRUE	TRUE	Sig
chr6	44361280	44363150	309780-FOXH1_MA0479.1-TMEM151B	FOXH1_MA0479.1	FOXH1	309780	chr6-44361280-44363150	TMEM151B	TMEM151B-309780	1870	*	0.4518	0.4821	common	Excitatory,Inhibitory	FALSE	FALSE	TRUE	TRUE	FALSE	FALSE	GLU&Neuron	3' UTR	2	2	0.4-0.5	66.825	105.9277	90830	0.398459069882326	13.3379089355643	chr6	44362185	44362195	0.0939464250614128	0.00237689754009128	0.217149901169066	1.3149943273831e-12	0.239056232700968	8.44449967915122e-15	0.22691468980194	1.89994436564188e-13	FALSE	TRUE	TRUE	TRUE	Sig
chr3	154159056	154159518	232376-TCF7L1_MA1421.1-ARHGEF26	TCF7L1_MA1421.1	TCF7L1	232376	chr3-154159056-154159518	ARHGEF26	ARHGEF26-232376	462	*	0.3089	0.539	common	Astrocytes	TRUE	FALSE	FALSE	FALSE	FALSE	FALSE	Astrocytes	Intron (ENST00000356448.8/26084, intron 6 of 14)	1	1	0.4-0.5	32.6162	116.8602	38053	0.0865321784116066	16.0982081871278	chr3	154159116	154159127	0.733557552756613	5.66664392227006e-177	0.217145380104063	1.31643324590604e-12	0.747665581976095	2.97354026868333e-184	0.26616361832487	4.24379160881144e-18	TRUE	TRUE	TRUE	TRUE	Sig
chr3	154159056	154159518	232376-TCF7L1_MA1421.1-ARHGEF26-AS1	TCF7L1_MA1421.1	TCF7L1	232376	chr3-154159056-154159518	ARHGEF26-AS1	ARHGEF26-AS1-232376	462	*	0.32	0.5258	common	Astrocytes	TRUE	FALSE	FALSE	FALSE	FALSE	FALSE	Astrocytes	Intron (ENST00000356448.8/26084, intron 6 of 14)	1	1	0.4-0.5	35.895	107.7863	37709	0.0865321784116066	16.0982081871278	chr3	154159116	154159127	0.690163929327018	1.52817520250512e-148	0.217145380104063	1.31643324590604e-12	0.739927871653541	1.61129344171337e-178	0.26616361832487	4.24379160881144e-18	TRUE	TRUE	TRUE	TRUE	Sig
chr14	68937713	68938324	110330-ZEB1_MA0103.3-ACTN1	ZEB1_MA0103.3	ZEB1	110330	chr14-68937713-68938324	ACTN1	ACTN1-110330	611	*	0.6084	0.5469	common	Excitatory,Inhibitory,Microglia,OPCs	FALSE	TRUE	TRUE	TRUE	FALSE	TRUE	Neuron	Promoter	4	1	0.4-0.6	95.3659	122.4917	41116	0.279471337157666	12.1879078836882	chr14	68938225	68938235	0.225183059145588	1.81278732424946e-13	0.217136175044836	1.3193677080977e-12	0.0836966325363054	0.00731078027235082	0.11450174279914	0.000237612010885139	TRUE	FALSE	TRUE	TRUE	Sig
chr12	125095500	125095794	77376-ZEB1_MA0103.3-AACS	ZEB1_MA0103.3	ZEB1	77376	chr12-125095500-125095794	AACS	AACS-77376	294	*	0.2863	0.3499	common	Inhibitory	FALSE	FALSE	TRUE	FALSE	FALSE	FALSE	Neuron	Intron (ENST00000418937.6/65985, intron 6 of 8)	1	1	0.3-0.4	23.6167	36.6721	30066	0.104642209648545	12.837360142968	chr12	125095584	125095594	0.241393792336786	2.62494802272486e-15	0.217128605407086	1.32178561890862e-12	0.0908430629854377	0.00358787291513622	0.060828217276119	0.051435108566839	TRUE	FALSE	TRUE	FALSE	AD-only
chr12	125095500	125095794	77376-ZEB1_MA0103.3-TMEM132B	ZEB1_MA0103.3	ZEB1	77376	chr12-125095500-125095794	TMEM132B	TMEM132B-77376	294	*	0.3194	0.3311	common	Inhibitory	FALSE	FALSE	TRUE	FALSE	FALSE	FALSE	Neuron	Intron (ENST00000418937.6/65985, intron 6 of 8)	1	1	0.3-0.4	25.6868	31.2317	91042	0.104642209648545	12.837360142968	chr12	125095584	125095594	0.466163695532166	1.9211589673353e-57	0.217128605407086	1.32178561890862e-12	0.38801107919799	3.3370889167109e-38	0.060828217276119	0.051435108566839	TRUE	TRUE	TRUE	FALSE	Sig
chr5	157074647	157075352	279384-Spi1_MA0080.6-HAVCR2	Spi1_MA0080.6	SPI1	279384	chr5-157074647-157075352	HAVCR2	HAVCR2-279384	705	*	0.3886	0.2553	common	Microglia	FALSE	TRUE	FALSE	FALSE	FALSE	FALSE	Microglia	Distal Intergenic	1	1	0.3-0.4	70.2694	26.7956	67517	0.44740690054273	14.7049792984265	chr5	157075097	157075113	0.561062221856828	1.27898131545886e-87	0.217126696267356	1.32239612588775e-12	0.468228207196474	4.94752919404942e-57	0.26348993161799	9.34679989543545e-18	TRUE	TRUE	TRUE	TRUE	Sig
chr17	5715147	5715921	146465-MEF2C_MA0497.1-NLRP1	MEF2C_MA0497.1	MEF2C	146465	chr17-5715147-5715921	NLRP1	NLRP1-146465	774	*	0.5032	0.5175	common	Microglia	FALSE	TRUE	FALSE	FALSE	FALSE	FALSE	Microglia	Distal Intergenic	1	1	0.4-0.6	106.4617	172.9744	95723	0.134875914421285	14.6257788288184	chr17	5715413	5715427	0.33164987894428	3.18593662120064e-28	0.217126283025596	1.3225283091994e-12	0.518578903478797	1.07032517556333e-71	0.406568319636574	4.07002275283543e-42	TRUE	TRUE	TRUE	TRUE	Sig
chr3	113561539	113562156	225383-MEF2C_MA0497.1-SIDT1	MEF2C_MA0497.1	MEF2C	225383	chr3-113561539-113562156	SIDT1	SIDT1-225383	617	*	0.2982	0.3161	common	Excitatory	FALSE	FALSE	FALSE	TRUE	FALSE	FALSE	Neuron	Intron (ENST00000491730.5/54847, intron 1 of 5)	1	1	0.3-0.4	20.5175	31.3327	29243	0.150682304058924	12.0998536870117	chr3	113561716	113561730	0.652801299797119	8.16026497469032e-128	0.21712507973043	1.32291327999591e-12	0.564899974489521	1.50858014072806e-87	0.226125370398048	2.31214975032555e-13	TRUE	TRUE	TRUE	TRUE	Sig
chr2	191171412	191172800	183406-NR6A1_MA1541.1-STAT4	NR6A1_MA1541.1	NR6A1	183406	chr2-191171412-191172800	STAT4	STAT4-183406	1388	*	0.3034	0.3692	common	Excitatory,Inhibitory,Pericytes	FALSE	FALSE	TRUE	TRUE	FALSE	FALSE	Neuron	Distal Intergenic	3	1	0.3-0.4	23.3308	34.7825	19816	0.162348801477451	13.0451337776961	chr2	191172202	191172218	0.397193180419228	8.77285535109581e-41	0.217123300419787	1.32348273691879e-12	0.202985931477175	5.29490334895534e-11	0.132832165513043	1.96774285953437e-05	TRUE	TRUE	TRUE	TRUE	Sig
chr7	20139739	20141172	325540-FOSL2::JUND_MA1145.1-AC005062.1	FOSL2::JUND_MA1145.1	FOSL2	325540	chr7-20139739-20141172	AC005062.1	AC005062.1-325540	1433	*	0.3573	0.3992	common	Excitatory,Inhibitory	FALSE	FALSE	TRUE	TRUE	FALSE	FALSE	GLU&Neuron	Promoter	2	2	0.3-0.4	40.9301	72.2716	714	0.176684440041957	12.5019293998482	chr7	20140542	20140556	0.22299033046548	3.13734174825168e-13	0.21712222883595	1.32382580629956e-12	0.16058982653906	2.32573944641927e-07	0.213333987003235	5.03249622311953e-12	TRUE	TRUE	TRUE	TRUE	Sig
chr6	96064320	96065841	315384-ZNF680_MA1729.1-FUT9	ZNF680_MA1729.1	ZNF680	315384	chr6-96064320-96065841	FUT9	FUT9-315384	1521	*	0.3925	0.4405	common	Astrocytes,Oligodendrocytes	TRUE	FALSE	FALSE	FALSE	TRUE	FALSE	Astrocytes&Oligodendrocytes	Intron (ENST00000302103.6/10690, intron 1 of 2)	2	2	0.4-0.5	57.9677	107.0937	48346	0.264993221556028	13.9444163094743	chr6	96064881	96064895	0.288379829182983	1.91727636811921e-21	0.217122074723647	1.32387515278059e-12	0.391637117178402	5.99950243964057e-39	0.246861411476731	1.03943050456501e-15	TRUE	TRUE	TRUE	TRUE	Sig
chr22	18094861	18095889	217560-FOSL2_MA0478.1-TUBA8	FOSL2_MA0478.1	FOSL2	217560	chr22-18094861-18095889	TUBA8	TUBA8-217560	1028	*	0.3109	0.3246	common	Excitatory,Astrocytes,Inhibitory	TRUE	FALSE	TRUE	TRUE	FALSE	FALSE	GLU&Neuron	3' UTR	3	2	0.3-0.4	33.3067	43.162	14442	0.44740690054273	15.9813595016654	chr22	18095343	18095353	0.137597686443824	8.12627547582315e-06	0.217121463032054	1.32407103309698e-12	0.223897969529521	4.00809950027092e-13	0.272423597665449	6.45050996121447e-19	TRUE	TRUE	TRUE	TRUE	Sig
chr22	18094861	18095889	217560-FOSL2::JUND_MA1144.1-TUBA8	FOSL2::JUND_MA1144.1	FOSL2	217560	chr22-18094861-18095889	TUBA8	TUBA8-217560	1028	*	0.3109	0.3246	common	Excitatory,Astrocytes,Inhibitory	TRUE	FALSE	TRUE	TRUE	FALSE	FALSE	GLU&Neuron	3' UTR	3	2	0.3-0.4	33.3067	43.162	14442	0.44740690054273	15.1951189800072	chr22	18095344	18095353	0.137597686443824	8.12627547582315e-06	0.217121463032054	1.32407103309698e-12	0.223897969529521	4.00809950027092e-13	0.272423597665449	6.45050996121447e-19	TRUE	TRUE	TRUE	TRUE	Sig
chr22	18094861	18095889	217560-FOSL2::JUN_MA1130.1-TUBA8	FOSL2::JUN_MA1130.1	FOSL2	217560	chr22-18094861-18095889	TUBA8	TUBA8-217560	1028	*	0.3109	0.3246	common	Excitatory,Astrocytes,Inhibitory	TRUE	FALSE	TRUE	TRUE	FALSE	FALSE	GLU&Neuron	3' UTR	3	2	0.3-0.4	33.3067	43.162	14442	0.44740690054273	15.1297573533701	chr22	18095344	18095355	0.137597686443824	8.12627547582315e-06	0.217121463032054	1.32407103309698e-12	0.223897969529521	4.00809950027092e-13	0.272423597665449	6.45050996121447e-19	TRUE	TRUE	TRUE	TRUE	Sig
chr22	18094861	18095889	217560-FOSL2::JUNB_MA1138.1-TUBA8	FOSL2::JUNB_MA1138.1	FOSL2	217560	chr22-18094861-18095889	TUBA8	TUBA8-217560	1028	*	0.3109	0.3246	common	Excitatory,Astrocytes,Inhibitory	TRUE	FALSE	TRUE	TRUE	FALSE	FALSE	GLU&Neuron	3' UTR	3	2	0.3-0.4	33.3067	43.162	14442	0.44740690054273	14.8689809577515	chr22	18095344	18095353	0.137597686443824	8.12627547582315e-06	0.217121463032054	1.32407103309698e-12	0.223897969529521	4.00809950027092e-13	0.272423597665449	6.45050996121447e-19	TRUE	TRUE	TRUE	TRUE	Sig
chr21	41953051	41954598	216225-KLF12_MA0742.2-C2CD2	KLF12_MA0742.2	KLF12	216225	chr21-41953051-41954598	C2CD2	C2CD2-216225	1547	*	0.4012	0.4479	common	Inhibitory,Excitatory,Astrocytes,Microglia,OPCs,Oligodendrocytes,Endothelial,Pericytes	TRUE	TRUE	TRUE	TRUE	TRUE	TRUE	Astrocytes&Neuron	Promoter	8	2	0.4-0.5	53.6656	79.3898	580	18.9742505511922	16.2347190270735	chr21	41954030	41954038	0.221454407537086	4.59132484119338e-13	0.217117006882303	1.32549887086843e-12	0.164643539236679	1.13578384086833e-07	0.135514145915499	1.32763461076817e-05	TRUE	TRUE	TRUE	TRUE	Sig
chr17	10743140	10743957	139183-HES1_MA1099.2-TMEM220	HES1_MA1099.2	HES1	139183	chr17-10743140-10743957	TMEM220	TMEM220-139183	817	*	0.3273	0.4307	common	Astrocytes	TRUE	FALSE	FALSE	FALSE	FALSE	FALSE	Astrocytes	Intron (ENST00000581366.5/101101775, intron 1 of 2)	1	1	0.3-0.4	28.659	111.9387	12824	0.195655656634827	13.115149037188	chr17	10743467	10743476	0.264364574307448	3.73284192694122e-18	0.21711638402188	1.32569856769488e-12	0.527941063217465	1.051131915916e-74	0.449734246740533	3.12497343339319e-52	TRUE	TRUE	TRUE	TRUE	Sig
chr17	10743140	10743957	139183-HES1_MA1099.2-TMEM220-AS1	HES1_MA1099.2	HES1	139183	chr17-10743140-10743957	TMEM220-AS1	TMEM220-AS1-139183	817	*	0.4444	0.5342	common	Astrocytes	TRUE	FALSE	FALSE	FALSE	FALSE	FALSE	Astrocytes	Intron (ENST00000581366.5/101101775, intron 1 of 2)	1	1	0.4-0.5	62.946	165.0863	13363	0.195655656634827	13.115149037188	chr17	10743467	10743476	0.416394004436113	4.86103788209758e-45	0.21711638402188	1.32569856769488e-12	0.607141923699402	2.29672372114142e-104	0.449734246740533	3.12497343339319e-52	TRUE	TRUE	TRUE	TRUE	Sig
chr1	87203845	87204728	31982-FOSL2::JUNB_MA1138.1-LINC02801	FOSL2::JUNB_MA1138.1	FOSL2	31982	chr1-87203845-87204728	LINC02801	LINC02801-31982	883	*	0.3891	0.3973	common	Excitatory,Astrocytes,OPCs	TRUE	FALSE	FALSE	TRUE	FALSE	TRUE	GLU&Neuron	Distal Intergenic	3	2	0.3-0.4	39.0469	41.889	7941	0.206072204091534	13.1140107445831	chr1	87204091	87204100	0.246636022882197	6.23074860624663e-16	0.217111720149824	1.32719480031185e-12	0.233848084685915	3.28041017599294e-14	0.181354219823472	4.90106724191301e-09	TRUE	TRUE	TRUE	TRUE	Sig
chr1	87203845	87204728	31982-FOSL2::JUND_MA1144.1-LINC02801	FOSL2::JUND_MA1144.1	FOSL2	31982	chr1-87203845-87204728	LINC02801	LINC02801-31982	883	*	0.3891	0.3973	common	Excitatory,Astrocytes,OPCs	TRUE	FALSE	FALSE	TRUE	FALSE	TRUE	GLU&Neuron	Distal Intergenic	3	2	0.3-0.4	39.0469	41.889	7941	0.206072204091534	12.5293613019612	chr1	87204091	87204100	0.246636022882197	6.23074860624663e-16	0.217111720149824	1.32719480031185e-12	0.233848084685915	3.28041017599294e-14	0.181354219823472	4.90106724191301e-09	TRUE	TRUE	TRUE	TRUE	Sig
chr1	87203845	87204728	31982-FOSL2::JUN_MA1130.1-LINC02801	FOSL2::JUN_MA1130.1	FOSL2	31982	chr1-87203845-87204728	LINC02801	LINC02801-31982	883	*	0.3891	0.3973	common	Excitatory,Astrocytes,OPCs	TRUE	FALSE	FALSE	TRUE	FALSE	TRUE	GLU&Neuron	Distal Intergenic	3	2	0.3-0.4	39.0469	41.889	7941	0.206072204091534	12.3903159833626	chr1	87204091	87204102	0.246636022882197	6.23074860624663e-16	0.217111720149824	1.32719480031185e-12	0.233848084685915	3.28041017599294e-14	0.181354219823472	4.90106724191301e-09	TRUE	TRUE	TRUE	TRUE	Sig
chr12	101679872	101680727	72773-MEF2C_MA0497.1-CHPT1	MEF2C_MA0497.1	MEF2C	72773	chr12-101679872-101680727	CHPT1	CHPT1-72773	855	*	0.4018	0.4918	common	Astrocytes,Inhibitory,Pericytes	TRUE	FALSE	TRUE	FALSE	FALSE	FALSE	Astrocytes	Exon (ENST00000547405.5/4604, exon 25 of 28)	3	1	0.4-0.5	63.1774	92.328	16220	0.0924389938131784	12.6119698841364	chr12	101680340	101680354	0.248612583774547	3.5909991664374e-16	0.217107348306009	1.32859884869165e-12	0.107172050749839	0.00058478177010587	0.0905494233797183	0.00369796416062321	TRUE	TRUE	TRUE	FALSE	Sig
chr2	73075403	73075877	199643-TFAP2C_MA0814.2-SFXN5	TFAP2C_MA0814.2	TFAP2C	199643	chr2-73075403-73075877	SFXN5	SFXN5-199643	474	*	0.4808	0.3801	common	Astrocytes,Inhibitory,Oligodendrocytes	TRUE	FALSE	TRUE	FALSE	TRUE	FALSE	Astrocytes	Promoter	3	1	0.4-0.5	85.0783	53.7083	216	0.418143509085181	12.6599010605681	chr2	73075721	73075734	0.379555897299032	4.1063083552056e-37	0.217101106624786	1.33060593089697e-12	0.560043448569995	9.10626604639979e-86	0.205178824880808	3.24873353266382e-11	TRUE	TRUE	TRUE	TRUE	Sig
chr2	104834151	104835432	171190-KLF9_MA1107.2-AC018730.1	KLF9_MA1107.2	KLF9	171190	chr2-104834151-104835432	AC018730.1	AC018730.1-171190	1281	*	0.2669	0.383	common	Oligodendrocytes,Astrocytes,Inhibitory,OPCs,Excitatory,Microglia	TRUE	TRUE	TRUE	TRUE	TRUE	TRUE	Astrocytes&Neuron&Oligodendrocytes	Intron (ENST00000659645.1/ENST00000659645.1, intron 1 of 1)	6	3	0.3-0.4	46.4046	98.001	17853	0.472987154498736	14.0897535409378	chr2	104834978	104834993	0.158402807730901	2.6818730545203e-07	0.217096774230916	1.33200080678227e-12	0.0997262666029426	0.00138174368488388	-0.0167825652722272	0.591302977094851	TRUE	FALSE	TRUE	FALSE	AD-only
chr2	104834151	104835432	171190-KLF9_MA1107.2-POU3F3	KLF9_MA1107.2	KLF9	171190	chr2-104834151-104835432	POU3F3	POU3F3-171190	1281	*	0.4412	0.4913	common	Oligodendrocytes,Astrocytes,Inhibitory,OPCs,Excitatory,Microglia	TRUE	TRUE	TRUE	TRUE	TRUE	TRUE	Astrocytes&Neuron&Oligodendrocytes	Intron (ENST00000659645.1/ENST00000659645.1, intron 1 of 1)	6	3	0.4-0.5	123.7957	152.1716	18683	0.472987154498736	14.0897535409378	chr2	104834978	104834993	0.15992216606782	2.05249215810821e-07	0.217096774230916	1.33200080678227e-12	0.0761198590337305	0.0147369424132514	-0.0167825652722272	0.591302977094851	TRUE	FALSE	TRUE	FALSE	AD-only
chr4	158238601	158238993	256900-LIN54_MA0619.1-AC098679.5	LIN54_MA0619.1	LIN54	256900	chr4-158238601-158238993	AC098679.5	AC098679.5-256900	392	*	0.5982	0.5926	common	Inhibitory,Oligodendrocytes,Excitatory,Astrocytes	TRUE	FALSE	TRUE	TRUE	TRUE	FALSE	Oligodendrocytes	Intron (ENST00000296529.11/55314, intron 9 of 12)	4	1	0.4-0.6	297.6195	234.9208	24002	0.264607055454722	12.7397556129944	chr4	158238918	158238926	0.330744983715086	4.53667639023784e-28	0.217092205887342	1.33347320187318e-12	0.402312381766202	3.38296752442256e-41	0.382783905011285	3.81396486135109e-37	TRUE	TRUE	TRUE	TRUE	Sig
chr4	158238601	158238993	256900-LIN54_MA0619.1-TMEM144	LIN54_MA0619.1	LIN54	256900	chr4-158238601-158238993	TMEM144	TMEM144-256900	392	*	0.6123	0.6548	common	Inhibitory,Oligodendrocytes,Excitatory,Astrocytes	TRUE	FALSE	TRUE	TRUE	TRUE	FALSE	Oligodendrocytes	Intron (ENST00000296529.11/55314, intron 9 of 12)	4	1	>0.6	299	257.707	36997	0.264607055454722	12.7397556129944	chr4	158238918	158238926	0.371731355304921	1.48267263484686e-35	0.217092205887342	1.33347320187318e-12	0.496139530665425	7.38540690881409e-65	0.382783905011285	3.81396486135109e-37	TRUE	TRUE	TRUE	TRUE	Sig
chr10	95579679	95580416	52477-Stat4_MA0518.1-SORBS1	Stat4_MA0518.1	STAT4	52477	chr10-95579679-95580416	SORBS1	SORBS1-52477	737	*	0.2954	0.3158	common	Astrocytes,Inhibitory	TRUE	FALSE	TRUE	FALSE	FALSE	FALSE	Astrocytes&Neuron	Distal Intergenic	2	2	0.3-0.4	25.5043	36.2159	18265	0.361731496540956	13.5896543745393	chr10	95580037	95580050	0.275118384983643	1.37850538343508e-19	0.217091901713969	1.33357129475074e-12	0.353141268212897	1.6901953563842e-31	0.192566471186534	5.00601093016499e-10	TRUE	TRUE	TRUE	TRUE	Sig
chr20	5570187	5571269	210402-ETV5::FOXO1_MA1787.1-GPCPD1	ETV5::FOXO1_MA1787.1	ETV5	210402	chr20-5570187-5571269	GPCPD1	GPCPD1-210402	1082	*	0.3316	0.3468	common	Microglia,Inhibitory,Endothelial	FALSE	TRUE	TRUE	FALSE	FALSE	FALSE	Microglia	Exon (ENST00000418646.5/56261, exon 3 of 7)	3	1	0.3-0.4	29.1963	58.4969	39737	0.147088836257432	13.9735475890573	chr20	5570778	5570790	0.446002935475284	3.60938580256144e-52	0.217086969144725	1.33516298637808e-12	0.308320301317982	4.92862426416573e-24	0.120248251668817	0.000112913529908783	TRUE	TRUE	TRUE	TRUE	Sig
chr1	40312459	40312716	24092-REL_MA0101.1-SMAP2	REL_MA0101.1	REL	24092	chr1-40312459-40312716	SMAP2	SMAP2-24092	257	*	0.4025	0.4406	common	Microglia	FALSE	TRUE	FALSE	FALSE	FALSE	FALSE	Microglia	Exon (ENST00000372748.8/1298, exon 6 of 32)	1	1	0.4-0.5	80.7183	116.7933	32134	0.0998544281628908	12.3916930133672	chr1	40312640	40312649	0.823765741238464	4.51693102126455e-259	0.217079185764575	1.33767839331498e-12	0.743244562993954	5.95291623556808e-181	0.137926616828076	9.2594667915535e-06	TRUE	TRUE	TRUE	TRUE	Sig
chr14	73426791	73427465	111131-MEF2C_MA0497.1-NUMB	MEF2C_MA0497.1	MEF2C	111131	chr14-73426791-73427465	NUMB	NUMB-111131	674	*	0.3558	NA	AD	Microglia,Astrocytes,Excitatory,Oligodendrocytes	TRUE	TRUE	FALSE	TRUE	TRUE	FALSE	Astrocytes&Microglia	Intron (ENST00000554546.5/8650, intron 1 of 10)	4	2	0.3-0.4	47.7524	NA	31152	0.102599026080104	12.0160255111559	chr14	73427298	73427312	0.380031729582941	3.291155775974e-37	0.217078367820607	1.33794300318016e-12	NA	NA	NA	NA	TRUE	NA	TRUE	NA	Sig
chr1	5984874	5985652	27702-NEUROD1_MA1109.1-KCNAB2	NEUROD1_MA1109.1	NEUROD1	27702	chr1-5984874-5985652	KCNAB2	KCNAB2-27702	778	*	0.3562	0.2967	common	OPCs,Inhibitory,Excitatory	FALSE	FALSE	TRUE	TRUE	FALSE	TRUE	Neuron	Intron (ENST00000478423.6/261734, intron 1 of 25)	3	1	0.3-0.4	38.3508	36.1326	5275	0.250255659071659	13.1995337822514	chr1	5985396	5985408	0.453166892478844	5.29386294072212e-54	0.217074286538259	1.33926408947809e-12	0.386946285750337	5.50104092572003e-38	0.144021042626202	3.62649012299455e-06	TRUE	TRUE	TRUE	TRUE	Sig
chr1	5984874	5985652	27702-NEUROD1_MA1109.1-NPHP4	NEUROD1_MA1109.1	NEUROD1	27702	chr1-5984874-5985652	NPHP4	NPHP4-27702	778	*	0.3148	0.2895	common	OPCs,Inhibitory,Excitatory	FALSE	FALSE	TRUE	TRUE	FALSE	TRUE	Neuron	Intron (ENST00000478423.6/261734, intron 1 of 25)	3	1	0.3-0.4	31.8326	36.7855	6821	0.250255659071659	13.1995337822514	chr1	5985396	5985408	0.35036027663148	1.62983439337803e-31	0.217074286538259	1.33926408947809e-12	0.318654163431186	1.20486118398081e-25	0.144021042626202	3.62649012299455e-06	TRUE	TRUE	TRUE	TRUE	Sig
chr1	241298270	241299637	19536-FOXP2_MA0593.1-RGS7	FOXP2_MA0593.1	FOXP2	19536	chr1-241298270-241299637	RGS7	RGS7-19536	1367	*	0.4969	0.5654	common	Excitatory,Inhibitory	FALSE	FALSE	TRUE	TRUE	FALSE	FALSE	GLU&Neuron	Intron (ENST00000440928.6/6000, intron 2 of 18)	2	2	0.4-0.6	60.3173	96.6269	57593	0.249622958696066	14.4522926948884	chr1	241298742	241298752	0.260384012799803	1.21906112751324e-17	0.217069666552068	1.34076109320527e-12	0.235983007320857	1.88818707158624e-14	0.183043237463282	3.50685601697284e-09	TRUE	TRUE	TRUE	TRUE	Sig
chr13	46126184	46126937	97780-Tcf12_MA0521.2-CPB2-AS1	Tcf12_MA0521.2	TCF12	97780	chr13-46126184-46126937	CPB2-AS1	CPB2-AS1-97780	753	*	0.4864	0.4894	common	Excitatory,Inhibitory,Oligodendrocytes,Astrocytes,Microglia,OPCs	TRUE	TRUE	TRUE	TRUE	TRUE	TRUE	Oligodendrocytes	3' UTR	6	1	0.4-0.5	110.816	101.066	73687	0.307475127196497	12.2126999034015	chr13	46126449	46126460	0.829609396977729	5.56846664879143e-266	0.217069610543804	1.34077925149142e-12	0.812438128403124	3.69353996530923e-242	0.295247833775273	4.38016950732945e-22	TRUE	TRUE	TRUE	TRUE	Sig
chr13	46126184	46126937	97780-Tcf12_MA0521.2-LRRC63	Tcf12_MA0521.2	TCF12	97780	chr13-46126184-46126937	LRRC63	LRRC63-97780	753	*	0.4666	0.4617	common	Excitatory,Inhibitory,Oligodendrocytes,Astrocytes,Microglia,OPCs	TRUE	TRUE	TRUE	TRUE	TRUE	TRUE	Oligodendrocytes	3' UTR	6	1	0.4-0.5	105.2273	87.6243	85006	0.307475127196497	12.2126999034015	chr13	46126449	46126460	0.714887847357973	4.34783857939425e-164	0.217069610543804	1.34077925149142e-12	0.677620187891199	7.81050439046816e-139	0.295247833775273	4.38016950732945e-22	TRUE	TRUE	TRUE	TRUE	Sig
chr13	46126184	46126937	97780-Tcf12_MA0521.2-ZC3H13	Tcf12_MA0521.2	TCF12	97780	chr13-46126184-46126937	ZC3H13	ZC3H13-97780	753	*	0.3947	0.3883	common	Excitatory,Inhibitory,Oligodendrocytes,Astrocytes,Microglia,OPCs	TRUE	TRUE	TRUE	TRUE	TRUE	TRUE	Oligodendrocytes	3' UTR	6	1	0.3-0.4	77.0815	68.1597	73425	0.307475127196497	12.2126999034015	chr13	46126449	46126460	0.574118298096965	1.40956808664464e-92	0.217069610543804	1.34077925149142e-12	0.495840947718645	9.03612396088016e-65	0.295247833775273	4.38016950732945e-22	TRUE	TRUE	TRUE	TRUE	Sig
chr3	139447270	139448707	230178-NR2C2_MA0504.1-RBP1	NR2C2_MA0504.1	NR2C2	230178	chr3-139447270-139448707	RBP1	RBP1-230178	1437	*	0.3791	0.3464	common	Oligodendrocytes,Inhibitory,OPCs,Astrocytes,Excitatory,Microglia	TRUE	TRUE	TRUE	TRUE	TRUE	TRUE	Oligodendrocytes	Intron (ENST00000662234.1/100507291, intron 3 of 7)	6	1	0.3-0.4	193.7103	133.8358	91122	0.740014486031199	14.7728389663566	chr3	139448030	139448044	0.212749570868124	3.76916272749177e-12	0.217064378488264	1.34247658491e-12	0.217699309239757	1.79701323697352e-12	0.15407600453675	7.0905288275628e-07	TRUE	TRUE	TRUE	TRUE	Sig
chr21	39561875	39564656	215790-Neurod2_MA0668.2-B3GALT5	Neurod2_MA0668.2	NEUROD2	215790	chr21-39561875-39564656	B3GALT5	B3GALT5-215790	2781	*	0.488	0.4681	common	Inhibitory,Excitatory,Astrocytes,OPCs,Oligodendrocytes	TRUE	FALSE	TRUE	TRUE	TRUE	TRUE	Astrocytes&GABA&GLU&Neuron	Exon (ENST00000475838.1/ENST00000475838.1, exon 2 of 2)	5	4	0.4-0.5	96.4399	98.806	5433	0.962261217863177	12.9109912446925	chr21	39563326	39563340	0.302175801932951	1.75044353515048e-23	0.217057115012275	1.34483642279093e-12	0.179311591161306	7.31593907011891e-09	0.239731552522613	7.06513218245855e-15	TRUE	TRUE	TRUE	TRUE	Sig
chr11	2265374	2266035	61537-STAT3_MA0144.2-TSPAN32	STAT3_MA0144.2	STAT3	61537	chr11-2265374-2266035	TSPAN32	TSPAN32-61537	661	*	0.3347	NA	AD	Microglia	FALSE	TRUE	FALSE	FALSE	FALSE	FALSE	Microglia	Distal Intergenic	1	1	0.3-0.4	81.4591	NA	35962	0.343973070446661	14.6551106118728	chr11	2265575	2265585	0.201993804827176	4.49371510318237e-11	0.217056548788997	1.34502055430008e-12	NA	NA	NA	NA	TRUE	NA	TRUE	NA	Sig
chr9	33813519	33814510	364766-ZKSCAN1_MA1585.1-UBE2R2	ZKSCAN1_MA1585.1	ZKSCAN1	364766	chr9-33813519-33814510	UBE2R2	UBE2R2-364766	991	*	0.4217	0.5264	common	Excitatory,Oligodendrocytes	FALSE	FALSE	FALSE	TRUE	TRUE	FALSE	Neuron&Oligodendrocytes	Intron (ENST00000454429.2/ENST00000454429.2, intron 1 of 3)	2	2	0.4-0.5	83.5047	97.9155	2650	0.486675777797997	16.7992603292703	chr9	33814036	33814045	0.465227174949026	3.43915176076195e-57	0.217051019100288	1.34682006606802e-12	0.66938126246463	2.59767916592992e-134	0.308795905322973	4.16810891867017e-24	TRUE	TRUE	TRUE	TRUE	Sig
chr12	72271303	72273678	87605-KLF12_MA0742.2-TRHDE-AS1	KLF12_MA0742.2	KLF12	87605	chr12-72271303-72273678	TRHDE-AS1	TRHDE-AS1-87605	2375	*	0.3292	0.3748	common	Inhibitory,Oligodendrocytes,Excitatory,OPCs,Astrocytes,Microglia	TRUE	TRUE	TRUE	TRUE	TRUE	TRUE	GABA&GLU	Promoter	6	2	0.3-0.4	43.3093	80.4387	3276	1.92810117891583	16.2347190270735	chr12	72272329	72272337	0.139500695278334	6.06403947422334e-06	0.217046594726384	1.34826157674601e-12	0.108818296429165	0.000479940965520455	0.154225856881195	6.91453033787773e-07	TRUE	TRUE	TRUE	TRUE	Sig
chr10	59869778	59871025	46431-TBR1_MA0802.1-CCDC6	TBR1_MA0802.1	TBR1	46431	chr10-59869778-59871025	CCDC6	CCDC6-46431	1247	*	0.337	0.3751	common	Excitatory,Inhibitory	FALSE	FALSE	TRUE	TRUE	FALSE	FALSE	Neuron	Intron (ENST00000263102.7/8030, intron 1 of 8)	2	1	0.3-0.4	28.161	49.3395	35531	0.265111804273504	13.7949867833425	chr10	59870396	59870405	0.420318234081244	6.05534263108513e-46	0.217043105262756	1.34939954931955e-12	0.470791691712518	1.01257215726383e-57	0.436378933573335	6.05669975728807e-49	TRUE	TRUE	TRUE	TRUE	Sig
chr1	111491122	111491469	1538-Mlxip_MA0622.1-ADORA3	Mlxip_MA0622.1	MLXIP	1538	chr1-111491122-111491469	ADORA3	ADORA3-1538	347	*	0.4306	0.4474	common	Microglia	FALSE	TRUE	FALSE	FALSE	FALSE	FALSE	Microglia	Intron (ENST00000369716.9/57413, intron 1 of 5)	1	1	0.4-0.5	82.627	258.2842	12291	0.1686742128251	13.0537369245792	chr1	111491270	111491277	0.420228027698024	6.35429670527787e-46	0.217036965849178	1.35140399979361e-12	0.270046565379107	1.32678089487247e-18	0.179130953898686	7.5780865950963e-09	TRUE	TRUE	TRUE	TRUE	Sig
chr1	111491122	111491469	1538-Mlxip_MA0622.1-RAP1A	Mlxip_MA0622.1	MLXIP	1538	chr1-111491122-111491469	RAP1A	RAP1A-1538	347	*	0.4005	0.4098	common	Microglia	FALSE	TRUE	FALSE	FALSE	FALSE	FALSE	Microglia	Intron (ENST00000369716.9/57413, intron 1 of 5)	1	1	0.4-0.5	72.5394	186.7707	50749	0.1686742128251	13.0537369245792	chr1	111491270	111491277	0.214020105305577	2.78751597401871e-12	0.217036965849178	1.35140399979361e-12	0.241483937777687	4.43633208967113e-15	0.179130953898686	7.5780865950963e-09	TRUE	TRUE	TRUE	TRUE	Sig
chr1	111491122	111491469	1538-Mlxip_MA0622.1-TMIGD3	Mlxip_MA0622.1	MLXIP	1538	chr1-111491122-111491469	TMIGD3	TMIGD3-1538	347	*	0.4869	0.5004	common	Microglia	FALSE	TRUE	FALSE	FALSE	FALSE	FALSE	Microglia	Intron (ENST00000369716.9/57413, intron 1 of 5)	1	1	0.4-0.5	122.4004	253.5812	72493	0.1686742128251	13.0537369245792	chr1	111491270	111491277	0.34913347580986	2.72191437198836e-31	0.217036965849178	1.35140399979361e-12	0.133590425438919	1.76190499944861e-05	0.179130953898686	7.5780865950963e-09	TRUE	TRUE	TRUE	TRUE	Sig
chr18	32541730	32542607	154699-Stat4_MA0518.1-AC025887.2	Stat4_MA0518.1	STAT4	154699	chr18-32541730-32542607	AC025887.2	AC025887.2-154699	877	*	0.3074	0.4233	common	Excitatory,Pericytes	FALSE	FALSE	FALSE	TRUE	FALSE	FALSE	Neuron	Intron (ENST00000646805.1/112268208, intron 2 of 6)	2	1	0.3-0.4	19.4488	49.8965	71442	0.14624111016237	14.3620927317038	chr18	32542107	32542120	0.676365931789505	1.57268572947018e-140	0.217035952339836	1.35173517978256e-12	0.712412327052739	1.0999990268256e-159	0.557876104196556	5.55378885737546e-85	TRUE	TRUE	TRUE	TRUE	Sig
chr12	108861704	108862200	74050-ZNF148_MA1653.1-SSH1	ZNF148_MA1653.1	ZNF148	74050	chr12-108861704-108862200	SSH1	SSH1-74050	496	*	0.5604	0.4999	common	Microglia	FALSE	TRUE	FALSE	FALSE	FALSE	FALSE	Microglia	Intron (ENST00000548052.5/1610, intron 1 of 3)	1	1	0.4-0.6	163.0844	164.749	4114	0.205960667240223	14.486276771685	chr12	108862140	108862151	0.399604995896882	2.65264674263995e-41	0.217030010266011	1.35367844545689e-12	0.210507311039589	9.68889912221276e-12	0.244776897309997	1.83190435133781e-15	TRUE	TRUE	TRUE	TRUE	Sig
chr2	217718354	217719260	187397-FOXP2_MA0593.1-DIRC3	FOXP2_MA0593.1	FOXP2	187397	chr2-217718354-217719260	DIRC3	DIRC3-187397	906	*	0.3645	0.4459	common	Excitatory	FALSE	FALSE	FALSE	TRUE	FALSE	FALSE	Neuron	Intron (ENST00000676082.1/729582, intron 1 of 9)	1	1	0.4-0.5	34.4929	69.6728	37333	0.155003467876402	16.0042135397256	chr2	217719038	217719048	0.416699414362969	4.13768551860333e-45	0.217025756190516	1.35507135769691e-12	0.288586171284743	3.94985935205434e-21	0.319913120172238	7.58933110936653e-26	TRUE	TRUE	TRUE	TRUE	Sig
chr2	70703855	70704922	199202-TWIST1_MA1123.2-ADD2	TWIST1_MA1123.2	TWIST1	199202	chr2-70703855-70704922	ADD2	ADD2-199202	1067	*	0.566	0.5977	common	Excitatory,Inhibitory	FALSE	FALSE	TRUE	TRUE	FALSE	FALSE	GLU&Neuron	Exon (ENST00000403045.6/119, exon 4 of 21)	2	2	0.4-0.6	94.1863	102.2527	63303	0.357975380928968	13.6188870566481	chr2	70704385	70704397	0.355582240765539	1.79052402388282e-32	0.217024656759479	1.35543157277858e-12	0.410297556228316	6.20416216545857e-43	0.291962677211249	1.30514885867862e-21	TRUE	TRUE	TRUE	TRUE	Sig
chr18	3907418	3908369	155766-HIC2_MA0738.1-DLGAP1-AS4	HIC2_MA0738.1	HIC2	155766	chr18-3907418-3908369	DLGAP1-AS4	DLGAP1-AS4-155766	951	*	0.2683	0.3717	common	Excitatory,Inhibitory	FALSE	FALSE	TRUE	TRUE	FALSE	FALSE	Neuron	Intron (ENST00000315677.8/9229, intron 3 of 12)	2	1	0.3-0.4	22.0318	42.6278	53984	0.205022263622954	12.1466378577384	chr18	3907659	3907667	0.45720666504247	4.6808612807467e-55	0.217022134113376	1.35625844143592e-12	0.495026119264063	1.56538644881174e-64	0.273306208558494	4.92612256870496e-19	TRUE	TRUE	TRUE	TRUE	Sig
chr15	64895366	64896758	121655-IRF8_MA0652.1-PLEKHO2	IRF8_MA0652.1	IRF8	121655	chr15-64895366-64896758	PLEKHO2	PLEKHO2-121655	1392	*	0.3721	0.2855	common	Oligodendrocytes,Astrocytes,OPCs,Microglia	TRUE	TRUE	FALSE	FALSE	TRUE	TRUE	Astrocytes&Microglia&Oligodendrocytes	Intron (ENST00000502574.1/80301, intron 5 of 5)	4	3	0.3-0.4	69.7193	39.1252	53483	0.653362357238427	16.5900941888273	chr15	64895874	64895887	0.372310662194713	1.1407339293486e-35	0.217021729038454	1.35639126224901e-12	0.448748314669877	5.52802361361404e-52	0.319151205976993	1.00415482381827e-25	TRUE	TRUE	TRUE	TRUE	Sig
chr6	147582492	147583303	300692-HLF_MA0043.3-AL033504.1	HLF_MA0043.3	HLF	300692	chr6-147582492-147583303	AL033504.1	AL033504.1-300692	811	*	0.3986	0.3562	common	Inhibitory,Excitatory	FALSE	FALSE	TRUE	TRUE	FALSE	FALSE	GABA	Intron (ENST00000566741.1/389432, intron 1 of 1)	2	1	0.3-0.4	45.5103	49.2543	77400	0.0735018438088131	15.1109936926863	chr6	147583014	147583027	0.152488901777756	7.41597827135839e-07	0.217020415605936	1.3568220138814e-12	0.107079154236389	0.000591290213536024	0.16683773969967	7.64890835968276e-08	TRUE	TRUE	TRUE	TRUE	Sig
chr6	147582492	147583303	300692-HLF_MA0043.3-SAMD5	HLF_MA0043.3	HLF	300692	chr6-147582492-147583303	SAMD5	SAMD5-300692	811	*	0.4043	0.3588	common	Inhibitory,Excitatory	FALSE	FALSE	TRUE	TRUE	FALSE	FALSE	GABA	Intron (ENST00000566741.1/389432, intron 1 of 1)	2	1	0.3-0.4	48.0495	49.8349	73802	0.0735018438088131	15.1109936926863	chr6	147583014	147583027	0.146705092709414	1.93318938687372e-06	0.217020415605936	1.3568220138814e-12	0.103581098300224	0.000891420393349445	0.16683773969967	7.64890835968276e-08	TRUE	TRUE	TRUE	TRUE	Sig
chr3	48746840	48748287	243515-NFIA_MA0670.1-PRKAR2A	NFIA_MA0670.1	NFIA	243515	chr3-48746840-48748287	PRKAR2A	PRKAR2A-243515	1447	*	0.3103	0.4184	common	OPCs,Oligodendrocytes,Astrocytes,Excitatory,Inhibitory	TRUE	FALSE	TRUE	TRUE	TRUE	TRUE	Astrocytes&Oligodendrocytes	3' UTR	5	2	0.3-0.4	60.2668	141.5738	99587	0.514583878670887	12.7853081652845	chr3	48747411	48747420	0.127110847904706	3.80726983904031e-05	0.217020066191222	1.35693663004846e-12	0.0988155004098604	0.00152920707505695	0.171425141587101	3.29084148605863e-08	TRUE	FALSE	TRUE	TRUE	Sig
chr1	230149816	230150549	17338-Plagl1_MA1615.1-GALNT2	Plagl1_MA1615.1	PLAGL1	17338	chr1-230149816-230150549	GALNT2	GALNT2-17338	733	*	0.3891	0.3539	common	Microglia,Excitatory	FALSE	TRUE	FALSE	TRUE	FALSE	FALSE	Microglia&Neuron	Intron (ENST00000494106.1/2590, intron 1 of 6)	2	2	0.3-0.4	47.4753	61.9371	91826	0.249148955057003	16.6276301693252	chr1	230150175	230150187	0.506184015140505	5.1202374610681e-69	0.217017618830061	1.35773968748037e-12	0.381911864907088	5.70192810896492e-37	0.232660188320928	4.45020274790564e-14	TRUE	TRUE	TRUE	TRUE	Sig
chr17	82183460	82185460	151692-SOHLH2_MA1560.1-CCDC57	SOHLH2_MA1560.1	SOHLH2	151692	chr17-82183460-82185460	CCDC57	CCDC57-151692	2000	*	0.4662	0.5207	common	Excitatory,Inhibitory	FALSE	FALSE	TRUE	TRUE	FALSE	FALSE	Neuron	Promoter	2	1	0.4-0.5	69.9369	118.7165	27370	0.542185642746123	12.9279995797245	chr17	82184358	82184367	0.305419591122102	5.58862588303829e-24	0.217011809153924	1.35964789308596e-12	0.193604960696627	4.0238158097263e-10	0.146413379554849	2.48343115780179e-06	TRUE	TRUE	TRUE	TRUE	Sig
chr1	224533974	224535896	16251-ZEB1_MA0103.3-CNIH3	ZEB1_MA0103.3	ZEB1	16251	chr1-224533974-224535896	CNIH3	CNIH3-16251	1922	*	0.3897	0.3744	common	Excitatory,Inhibitory	FALSE	FALSE	TRUE	TRUE	FALSE	FALSE	Neuron	Intron (ENST00000471578.5/149111, intron 2 of 5)	2	1	0.3-0.4	38.9947	55.2866	99314	0.286380304743174	12.7217750730524	chr1	224534900	224534910	0.504225815480718	2.0515133467579e-68	0.217011140320273	1.35986774209989e-12	0.501996331787318	1.3560005225889e-66	0.121875550599502	9.09063784581711e-05	TRUE	TRUE	TRUE	TRUE	Sig
chr17	8687489	8688275	152049-Six4_MA2037.1-MYH10	Six4_MA2037.1	SIX4	152049	chr17-8687489-8688275	MYH10	MYH10-152049	786	*	0.3466	0.382	common	Excitatory,Inhibitory	FALSE	FALSE	TRUE	TRUE	FALSE	FALSE	GLU&Neuron	Distal Intergenic	2	2	0.3-0.4	26.3528	35.2518	56728	0.231560753796088	14.8676304015779	chr17	8688043	8688053	0.399917109080611	2.27060522996446e-41	0.217004168520134	1.36216148290382e-12	0.283700108167609	1.91007050640733e-20	0.0833218621868871	0.00757850465231683	TRUE	TRUE	TRUE	FALSE	Sig
chr2	78202202	78203577	200353-Stat2_MA1623.1-AC012494.1	Stat2_MA1623.1	STAT2	200353	chr2-78202202-78203577	AC012494.1	AC012494.1-200353	1375	*	0.46	0.4918	common	Oligodendrocytes	FALSE	FALSE	FALSE	FALSE	TRUE	FALSE	Oligodendrocytes	Intron (ENST00000667782.1/101927967, intron 1 of 6)	1	1	0.4-0.5	116.1973	95.6907	86892	0.149667760803214	12.3326743142682	chr2	78202760	78202772	0.247765055099361	4.55085541493203e-16	0.217003460566171	1.36239461353658e-12	0.431876692662735	7.20757746083917e-48	0.278970516579611	8.52683704259187e-20	TRUE	TRUE	TRUE	TRUE	Sig
chr5	133564755	133565587	274967-FOSL2_MA0478.1-FSTL4	FOSL2_MA0478.1	FOSL2	274967	chr5-133564755-133565587	FSTL4	FSTL4-274967	832	*	0.4178	0.582	common	Excitatory	FALSE	FALSE	FALSE	TRUE	FALSE	FALSE	Neuron	Intron (ENST00000265342.12/23105, intron 3 of 15)	1	1	0.4-0.5	57.5047	116.4626	46954	0.286380304743174	13.4153911306489	chr5	133565331	133565341	0.207657259840538	1.23922696480161e-11	0.217001885319138	1.36291348575592e-12	0.268498140732191	2.11423467203345e-18	0.199197259219899	1.21557586547085e-10	TRUE	TRUE	TRUE	TRUE	Sig
chr5	133564755	133565587	274967-FOSL2::JUNB_MA1138.1-FSTL4	FOSL2::JUNB_MA1138.1	FOSL2	274967	chr5-133564755-133565587	FSTL4	FSTL4-274967	832	*	0.4178	0.582	common	Excitatory	FALSE	FALSE	FALSE	TRUE	FALSE	FALSE	Neuron	Intron (ENST00000265342.12/23105, intron 3 of 15)	1	1	0.4-0.5	57.5047	116.4626	46954	0.286380304743174	13.0548019127827	chr5	133565144	133565153	0.207657259840538	1.23922696480161e-11	0.217001885319138	1.36291348575592e-12	0.268498140732191	2.11423467203345e-18	0.199197259219899	1.21557586547085e-10	TRUE	TRUE	TRUE	TRUE	Sig
chr5	133564755	133565587	274967-FOSL2::JUND_MA1144.1-FSTL4	FOSL2::JUND_MA1144.1	FOSL2	274967	chr5-133564755-133565587	FSTL4	FSTL4-274967	832	*	0.4178	0.582	common	Excitatory	FALSE	FALSE	FALSE	TRUE	FALSE	FALSE	Neuron	Intron (ENST00000265342.12/23105, intron 3 of 15)	1	1	0.4-0.5	57.5047	116.4626	46954	0.286380304743174	12.850218653797	chr5	133565144	133565153	0.207657259840538	1.23922696480161e-11	0.217001885319138	1.36291348575592e-12	0.268498140732191	2.11423467203345e-18	0.199197259219899	1.21557586547085e-10	TRUE	TRUE	TRUE	TRUE	Sig
chr14	37622151	37622966	106493-TFDP1_MA1122.1-TTC6	TFDP1_MA1122.1	TFDP1	106493	chr14-37622151-37622966	TTC6	TTC6-106493	815	*	0.4362	0.4202	common	Excitatory	FALSE	FALSE	FALSE	TRUE	FALSE	FALSE	Neuron	Promoter	1	1	0.4-0.5	50.6054	63.3417	26304	0.0966930592358831	14.5538593567215	chr14	37622779	37622789	0.278709516056814	4.43116327972504e-20	0.216996568259601	1.36466630750436e-12	0.253035634646422	1.88075841974766e-16	0.235602301328207	2.08446656535954e-14	TRUE	TRUE	TRUE	TRUE	Sig
chr1	8847680	8849393	32227-Olig2_MA2045.1-RERE	Olig2_MA2045.1	OLIG2	32227	chr1-8847680-8849393	RERE	RERE-32227	1713	*	0.4762	0.5298	common	OPCs,Oligodendrocytes,Inhibitory,Astrocytes,Microglia,Excitatory,Pericytes	TRUE	TRUE	TRUE	TRUE	TRUE	TRUE	Astrocytes&Oligodendrocytes	Promoter	7	2	0.4-0.6	151.3641	149.2217	472	4.64187477835708	12.4972042632457	chr1	8848289	8848298	0.287615311656448	2.46866868566781e-21	0.216994609180389	1.36531269417223e-12	0.177512954198822	1.03708537393828e-08	0.00106794870768322	0.972744757992904	TRUE	TRUE	TRUE	FALSE	Sig
chr9	33521727	33522184	364722-ZBTB18_MA0698.1-ANKRD18B	ZBTB18_MA0698.1	ZBTB18	364722	chr9-33521727-33522184	ANKRD18B	ANKRD18B-364722	457	*	0.2774	0.3465	common	Inhibitory,Excitatory	FALSE	FALSE	TRUE	TRUE	FALSE	FALSE	Neuron	Distal Intergenic	2	1	0.3-0.4	23.3373	41.3385	2210	0.0739380870361136	14.3604053250042	chr9	33521757	33521769	0.431173265344635	1.64691493979668e-48	0.216993924883764	1.36553854450125e-12	0.469811269874936	1.86044174569644e-57	0.209767646615225	1.14830732104714e-11	TRUE	TRUE	TRUE	TRUE	Sig
chr3	28574868	28577297	240178-Prdm5_MA2039.1-RBMS3	Prdm5_MA2039.1	PRDM5	240178	chr3-28574868-28577297	RBMS3	RBMS3-240178	2429	*	0.5274	0.5548	common	Inhibitory,Oligodendrocytes,Excitatory,OPCs,Astrocytes,Pericytes	TRUE	FALSE	TRUE	TRUE	TRUE	TRUE	GABA	Promoter	6	1	0.4-0.6	123.256	198.7494	77	1.96823382700434	12.5049641893325	chr3	28575915	28575929	0.480668847667385	1.83987335547948e-61	0.216992162056408	1.36612052972504e-12	0.617805813798646	5.06884201912858e-109	0.207734417381785	1.82587991311587e-11	TRUE	TRUE	TRUE	TRUE	Sig
chr10	86267001	86268020	51096-KLF7_MA1870.1-GRID1	KLF7_MA1870.1	KLF7	51096	chr10-86267001-86268020	GRID1	GRID1-51096	1019	*	0.5332	0.5891	common	Oligodendrocytes,Microglia,Astrocytes,Excitatory	TRUE	TRUE	FALSE	TRUE	TRUE	FALSE	Oligodendrocytes	Intron (ENST00000327946.12/2894, intron 2 of 15)	4	1	0.4-0.6	202.0328	217.88	98775	0.448263674952563	14.2662614466693	chr10	86267383	86267391	0.492146912582722	8.80844978533905e-65	0.216977672886565	1.37091324509791e-12	0.480472897281853	2.23900557855419e-60	0.333879480976093	3.87719937577352e-28	TRUE	TRUE	TRUE	TRUE	Sig
chr14	77215536	77216422	111824-ZNF263_MA0528.2-TMEM63C	ZNF263_MA0528.2	ZNF263	111824	chr14-77215536-77216422	TMEM63C	TMEM63C-111824	886	*	0.4726	0.4542	common	Excitatory,Astrocytes,Inhibitory	TRUE	FALSE	TRUE	TRUE	FALSE	FALSE	Neuron	Intron (ENST00000557752.1/57156, intron 2 of 5)	3	1	0.4-0.5	76.8488	88.8901	98968	0.311537897598637	13.0917487168377	chr14	77216197	77216208	0.246401347003647	6.64990562283527e-16	0.216974294854175	1.37203299367936e-12	0.112257332656818	0.000314867268084431	0.149228281676395	1.57839061575419e-06	TRUE	TRUE	TRUE	TRUE	Sig
chr18	36337750	36338981	155304-ZEB1_MA0103.3-FHOD3	ZEB1_MA0103.3	ZEB1	155304	chr18-36337750-36338981	FHOD3	FHOD3-155304	1231	*	0.4484	0.4322	common	Excitatory,Inhibitory,Astrocytes	TRUE	FALSE	TRUE	TRUE	FALSE	FALSE	Neuron	Intron (ENST00000257209.8/80206, intron 1 of 24)	3	1	0.4-0.5	59.2536	62.8131	40036	0.166759008045629	12.4885289672718	chr18	36338263	36338273	0.481560274763587	1.02671998100726e-61	0.216973982869836	1.37213645529108e-12	0.458679480458952	1.62089360342571e-54	0.0896263895779638	0.0040642905786951	TRUE	TRUE	TRUE	FALSE	Sig
chr3	133989719	133990862	229372-ZNF263_MA0528.2-RAB6B	ZNF263_MA0528.2	ZNF263	229372	chr3-133989719-133990862	RAB6B	RAB6B-229372	1143	*	0.2935	0.3341	common	Excitatory,Microglia	FALSE	TRUE	FALSE	TRUE	FALSE	FALSE	Neuron	Intron (ENST00000310926.11/6578, intron 1 of 13)	2	1	0.3-0.4	24.0001	35.3202	93837	0.274656892993367	12.8262377833895	chr3	133990526	133990537	0.248925293198686	3.28972098547624e-16	0.216972414994796	1.37265651661407e-12	0.172009798199341	2.95059083069786e-08	0.0688847311778896	0.0273563869576132	TRUE	TRUE	TRUE	FALSE	Sig
chr3	16530890	16532383	233769-ARNT2_MA1464.1-RFTN1	ARNT2_MA1464.1	ARNT2	233769	chr3-16530890-16532383	RFTN1	RFTN1-233769	1493	*	0.5483	0.6068	common	Excitatory,Inhibitory	FALSE	FALSE	TRUE	TRUE	FALSE	FALSE	GLU&Neuron	Exon (ENST00000659804.1/ENST00000659804.1, exon 3 of 3)	2	2	0.4-0.6	87.988	137.6594	16864	0.3601701968257	12.5401775898669	chr3	16531458	16531467	0.521095243941222	9.7313247227864e-74	0.216965821725074	1.37484560672567e-12	0.331418367156436	1.00244980368914e-27	0.142673566052932	4.47664065134355e-06	TRUE	TRUE	TRUE	TRUE	Sig
chr3	58292781	58293931	245456-MXI1_MA1108.2-ABHD6	MXI1_MA1108.2	MXI1	245456	chr3-58292781-58293931	ABHD6	ABHD6-245456	1150	*	0.4793	0.5558	common	Excitatory,Oligodendrocytes,Inhibitory,OPCs,Astrocytes	TRUE	FALSE	TRUE	TRUE	TRUE	TRUE	Neuron&Oligodendrocytes	3' UTR	5	2	0.4-0.6	116.8978	153.2216	55249	1.2843645239207	12.1921037151515	chr3	58293121	58293130	0.465324332967941	3.23781732967093e-57	0.216964857333697	1.37516608949119e-12	0.494595549910935	2.09152279864397e-64	0.179671149879182	6.820086260187e-09	TRUE	TRUE	TRUE	TRUE	Sig
chr3	58292781	58293931	245456-MXI1_MA1108.2-PXK	MXI1_MA1108.2	MXI1	245456	chr3-58292781-58293931	PXK	PXK-245456	1150	*	0.5723	0.6217	common	Excitatory,Oligodendrocytes,Inhibitory,OPCs,Astrocytes	TRUE	FALSE	TRUE	TRUE	TRUE	TRUE	Neuron&Oligodendrocytes	3' UTR	5	2	0.4-0.6	166.8185	176.0553	38949	1.2843645239207	12.1921037151515	chr3	58293121	58293130	0.68421003690682	4.96837208428998e-145	0.216964857333697	1.37516608949119e-12	0.594402132642449	4.97644719539085e-99	0.179671149879182	6.820086260187e-09	TRUE	TRUE	TRUE	TRUE	Sig
chr2	223836920	223838110	188352-Pparg::Rxra_MA0065.2-AP1S3	Pparg::Rxra_MA0065.2	PPARG	188352	chr2-223836920-223838110	AP1S3	AP1S3-188352	1190	*	0.2728	0.3418	common	Excitatory,Inhibitory,OPCs,Oligodendrocytes,Astrocytes,Microglia,Pericytes	TRUE	TRUE	TRUE	TRUE	TRUE	TRUE	GLU	Promoter	7	1	0.3-0.4	22.8892	43.554	83	0.483695373882269	12.7707073877739	chr2	223837721	223837735	0.247682002217432	4.65750822916113e-16	0.216963896656962	1.37548541059242e-12	0.253292864063193	1.7496873989198e-16	0.317052780258036	2.16216190176817e-25	TRUE	TRUE	TRUE	TRUE	Sig
chr1	115981049	115981736	2343-ZKSCAN1_MA1585.1-SLC22A15	ZKSCAN1_MA1585.1	ZKSCAN1	2343	chr1-115981049-115981736	SLC22A15	SLC22A15-2343	687	*	0.4909	0.5185	common	Oligodendrocytes,Astrocytes	TRUE	FALSE	FALSE	FALSE	TRUE	FALSE	Oligodendrocytes	Intron (ENST00000369503.9/55356, intron 1 of 11)	2	1	0.4-0.6	119.9297	129.7949	4536	0.149155405539275	13.6481159395565	chr1	115981373	115981382	0.701311286139496	2.36545601408261e-155	0.216956410750767	1.37797615453984e-12	0.757895813534435	3.65108757021739e-192	0.308699012101217	4.31299028035425e-24	TRUE	TRUE	TRUE	TRUE	Sig
chr2	203405443	203406841	185130-LHX2_MA0700.2-ABI2	LHX2_MA0700.2	LHX2	185130	chr2-203405443-203406841	ABI2	ABI2-185130	1398	*	0.2609	0.3787	common	Excitatory	FALSE	FALSE	FALSE	TRUE	FALSE	FALSE	Neuron	Intron (ENST00000261017.9/10152, intron 7 of 9)	1	1	0.3-0.4	17.0085	36.5497	77204	0.202271858992809	12.7132194620252	chr2	203405949	203405959	0.451867073279094	1.14742978409606e-53	0.216955625484384	1.37823768780083e-12	0.438223630985032	2.17193774901844e-49	0.1228426111718	7.98153446232821e-05	TRUE	TRUE	TRUE	TRUE	Sig
chr2	76828215	76829261	200185-POU6F2_MA0793.1-AC079117.2	POU6F2_MA0793.1	POU6F2	200185	chr2-76828215-76829261	AC079117.2	AC079117.2-200185	1046	*	0.2785	0.3368	common	Excitatory,OPCs	FALSE	FALSE	FALSE	TRUE	FALSE	TRUE	Neuron	Intron (ENST00000409884.6/80059, intron 3 of 3)	2	1	0.3-0.4	20.6063	27.0661	67986	0.145415095262303	14.2774191196727	chr2	76828806	76828815	0.170031181073303	3.24657895800516e-08	0.216955259213551	1.37835969106961e-12	0.223951469874681	3.9557556033194e-13	0.335509591584044	2.05682073276999e-28	TRUE	TRUE	TRUE	TRUE	Sig
chr18	13548559	13550259	152996-CEBPA_MA0102.4-AP005131.6	CEBPA_MA0102.4	CEBPA	152996	chr18-13548559-13550259	AP005131.6	AP005131.6-152996	1700	*	0.2905	0.4294	common	Excitatory,Inhibitory,Microglia,OPCs,Astrocytes	TRUE	TRUE	TRUE	TRUE	FALSE	TRUE	Astrocytes&Microglia&Neuron	Intron (ENST00000679177.1/753, intron 3 of 5)	5	3	0.3-0.4	25.984	74.3791	62097	0.634269919528402	14.2473547052502	chr18	13549353	13549366	0.547237890434497	1.32224577505384e-82	0.216950336153273	1.3800005689505e-12	0.325917541457189	8.12101371789523e-27	0.168556127492433	5.59182846679087e-08	TRUE	TRUE	TRUE	TRUE	Sig
chr3	27509087	27509882	240066-Stat6_MA0520.1-SLC4A7	Stat6_MA0520.1	STAT6	240066	chr3-27509087-27509882	SLC4A7	SLC4A7-240066	795	*	0.4112	0.4536	common	Microglia	FALSE	TRUE	FALSE	FALSE	FALSE	FALSE	Microglia	Distal Intergenic	1	1	0.4-0.5	64.4891	103.7668	24667	0.215546262463682	14.4051722540066	chr3	27509696	27509710	0.61249481517269	1.60075364419897e-108	0.216946753802736	1.38119578517101e-12	0.320506606064831	6.09878704653468e-26	0.236643141462814	1.58998319799846e-14	TRUE	TRUE	TRUE	TRUE	Sig
chr11	10625549	10626487	54001-TFAP2C_MA0814.2-LYVE1	TFAP2C_MA0814.2	TFAP2C	54001	chr11-10625549-10626487	LYVE1	LYVE1-54001	938	*	0.4023	0.3792	common	Astrocytes	TRUE	FALSE	FALSE	FALSE	FALSE	FALSE	Astrocytes	5' UTR	1	1	0.3-0.4	63.1053	89.7348	13860	0.464695217520684	12.7168356266983	chr11	10626210	10626223	0.363524960985896	5.74441547817253e-34	0.216939446913588	1.38363680220384e-12	0.343652713711945	8.18222205777736e-30	0.450234179799305	2.33842209589448e-52	TRUE	TRUE	TRUE	TRUE	Sig
chr11	10625549	10626487	54001-TFAP2C_MA0814.2-MRVI1	TFAP2C_MA0814.2	TFAP2C	54001	chr11-10625549-10626487	MRVI1	MRVI1-54001	938	*	0.5825	0.7149	common	Astrocytes	TRUE	FALSE	FALSE	FALSE	FALSE	FALSE	Astrocytes	5' UTR	1	1	>0.6	133.6181	299	67501	0.464695217520684	12.7168356266983	chr11	10626210	10626223	0.305207711762517	6.0239894067522e-24	0.216939446913588	1.38363680220384e-12	0.597521672280372	2.5850665823827e-100	0.450234179799305	2.33842209589448e-52	TRUE	TRUE	TRUE	TRUE	Sig
chr4	157891516	157891929	256823-NR6A1_MA1541.1-AC093817.2	NR6A1_MA1541.1	NR6A1	256823	chr4-157891516-157891929	AC093817.2	AC093817.2-256823	413	*	0.4192	0.3885	common	Excitatory,Inhibitory	FALSE	FALSE	TRUE	TRUE	FALSE	FALSE	Neuron	Intron (ENST00000658855.1/ENST00000658855.1, intron 1 of 2)	2	1	0.4-0.5	46.5943	51.3505	67260	0.114405174582972	12.3769553087623	chr4	157891755	157891771	0.312094167657893	5.09583770930332e-25	0.216938063095197	1.38409957108291e-12	0.128611612354315	3.60031881660287e-05	0.11649172712025	0.000184339947774091	TRUE	TRUE	TRUE	TRUE	Sig
chr7	36483442	36484411	328470-SOX10_MA0442.2-ANLN	SOX10_MA0442.2	SOX10	328470	chr7-36483442-36484411	ANLN	ANLN-328470	969	*	0.5237	0.525	common	Oligodendrocytes,Astrocytes,OPCs,Inhibitory	TRUE	FALSE	TRUE	FALSE	TRUE	TRUE	Oligodendrocytes	Intron (ENST00000435254.1/ENST00000435254.1, intron 3 of 3)	4	1	0.4-0.6	139.9326	130.0924	93621	0.157220090324187	12.9841602276116	chr7	36483725	36483735	0.662183032428914	9.7299628021821e-133	0.21693191125878	1.38615867031808e-12	0.45258659973976	5.93707858426735e-53	0.294890016212297	4.93671342916353e-22	TRUE	TRUE	TRUE	TRUE	Sig
chr12	21773173	21773715	80301-ZEB1_MA0103.3-KCNJ8	ZEB1_MA0103.3	ZEB1	80301	chr12-21773173-21773715	KCNJ8	KCNJ8-80301	542	*	0.405	0.4233	common	Excitatory,Pericytes,Oligodendrocytes,Astrocytes	TRUE	FALSE	FALSE	TRUE	TRUE	FALSE	Astrocytes&Neuron	Promoter	4	2	0.4-0.5	53.4284	88.4506	1885	0.212332756393695	12.9584734341902	chr12	21773652	21773662	0.129284147016696	2.79090068086052e-05	0.216925861336318	1.38818658460617e-12	0.106026135275657	0.000669925589597878	0.14620823475969	2.56599132246456e-06	TRUE	TRUE	TRUE	TRUE	Sig
chr4	1674539	1675027	258080-ZNF135_MA1587.1-FAM53A	ZNF135_MA1587.1	ZNF135	258080	chr4-1674539-1675027	FAM53A	FAM53A-258080	488	*	0.2421	0.4335	common	Oligodendrocytes,OPCs,Astrocytes,Inhibitory	TRUE	FALSE	TRUE	FALSE	TRUE	TRUE	Oligodendrocytes	Intron (ENST00000308132.10/152877, intron 1 of 4)	4	1	0.3-0.4	36.3322	108.6947	9275	0.150794900169913	14.0863770532767	chr4	1674560	1674573	0.254244422256821	7.27315817106389e-17	0.216920153361283	1.39010254399589e-12	0.256416070003208	7.23135615711479e-17	0.13540714448295	1.34883431707045e-05	TRUE	TRUE	TRUE	TRUE	Sig
chr16	74723901	74725656	135655-KLF15_MA1513.1-FA2H	KLF15_MA1513.1	KLF15	135655	chr16-74723901-74725656	FA2H	FA2H-135655	1755	*	0.8122	0.8355	common	Oligodendrocytes,OPCs,Astrocytes,Microglia,Inhibitory,Excitatory,Pericytes	TRUE	TRUE	TRUE	TRUE	TRUE	TRUE	Astrocytes&Oligodendrocytes	Intron (ENST00000219368.8/79152, intron 4 of 6)	7	2	>0.6	299	299	49175	5.42683339096821	14.2496635474763	chr16	74724832	74724842	0.434355842107684	2.79638008552333e-49	0.216918505151181	1.39065627002036e-12	0.184260889374009	2.74956817997937e-09	0.168453944109011	5.69747814972987e-08	TRUE	TRUE	TRUE	TRUE	Sig
chr21	26965232	26967853	213901-Sox11_MA0869.2-ADAMTS5	Sox11_MA0869.2	SOX11	213901	chr21-26965232-26967853	ADAMTS5	ADAMTS5-213901	2621	*	0.4729	0.4458	common	OPCs,Inhibitory,Oligodendrocytes,Excitatory,Astrocytes,Microglia	TRUE	TRUE	TRUE	TRUE	TRUE	TRUE	GABA	Promoter	6	1	0.4-0.5	88.3505	132.7898	765	2.33732089396361	12.7965879280496	chr21	26966581	26966592	0.461171347877051	4.19387888176084e-56	0.216906512908356	1.39469164700549e-12	0.386625756792173	6.39195800195316e-38	0.200135957004154	9.90871295901896e-11	TRUE	TRUE	TRUE	TRUE	Sig
chr7	50217766	50218196	330724-CEBPG_MA1636.1-IKZF1	CEBPG_MA1636.1	CEBPG	330724	chr7-50217766-50218196	IKZF1	IKZF1-330724	430	*	0.6062	0.4614	common	Microglia	FALSE	TRUE	FALSE	FALSE	FALSE	FALSE	Microglia	Intron (ENST00000639870.1/ENST00000639870.1, intron 2 of 3)	1	1	0.4-0.6	152.6275	145.3928	85872	0.113239505426777	12.2257839895385	chr7	50217827	50217841	0.325569405694985	3.34826462466369e-27	0.216905257520793	1.3951147463558e-12	0.276339129264902	1.93582250552926e-19	0.186413789784832	1.78120016704401e-09	TRUE	TRUE	TRUE	TRUE	Sig
chr17	80468824	80469361	151270-NEUROD1_MA1109.1-NPTX1	NEUROD1_MA1109.1	NEUROD1	151270	chr17-80468824-80469361	NPTX1	NPTX1-151270	537	*	0.4428	0.3788	common	Inhibitory	FALSE	FALSE	TRUE	FALSE	FALSE	FALSE	Neuron	3' UTR	1	1	0.4-0.5	55.5615	51.6619	8482	0.265127034682861	13.0152757311503	chr17	80469298	80469310	0.362649110578612	8.4341688218592e-34	0.216904807233886	1.39526653578583e-12	0.377610048740641	4.07225506829392e-36	0.186949434571315	1.59754517555034e-09	TRUE	TRUE	TRUE	TRUE	Sig
chr17	80468824	80469361	151270-NEUROD1_MA1109.1-RNF213-AS1	NEUROD1_MA1109.1	NEUROD1	151270	chr17-80468824-80469361	RNF213-AS1	RNF213-AS1-151270	537	*	0.3884	0.477	common	Inhibitory	FALSE	FALSE	TRUE	FALSE	FALSE	FALSE	Neuron	3' UTR	1	1	0.4-0.5	43.2105	73.1524	53656	0.265127034682861	13.0152757311503	chr17	80469298	80469310	0.255198131691434	5.52815031994917e-17	0.216904807233886	1.39526653578583e-12	0.268748308324965	1.96132450220111e-18	0.186949434571315	1.59754517555034e-09	TRUE	TRUE	TRUE	TRUE	Sig
chr2	197255031	197256317	184175-ETV5::FOXO1_MA1787.1-ANKRD44	ETV5::FOXO1_MA1787.1	ETV5	184175	chr2-197255031-197256317	ANKRD44	ANKRD44-184175	1286	*	0.4506	0.3827	common	Oligodendrocytes,Astrocytes,Microglia,Inhibitory,OPCs,Pericytes	TRUE	TRUE	TRUE	FALSE	TRUE	TRUE	Astrocytes&Microglia&Oligodendrocytes	Intron (ENST00000282272.15/91526, intron 1 of 27)	6	3	0.4-0.5	130.0546	62.1682	54856	0.411178455633303	12.202372602126	chr2	197255636	197255648	0.350122115251007	1.80077705142605e-31	0.216901350419346	1.39643234944167e-12	0.209016370384506	1.36370532050136e-11	0.058259538935184	0.0621204902435024	TRUE	TRUE	TRUE	FALSE	Sig
chr6	6587909	6589740	312188-Pparg::Rxra_MA0065.2-LY86-AS1	Pparg::Rxra_MA0065.2	PPARG	312188	chr6-6587909-6589740	LY86-AS1	LY86-AS1-312188	1831	*	0.3948	0.4942	common	Excitatory,Inhibitory,Microglia,Astrocytes	TRUE	TRUE	TRUE	TRUE	FALSE	FALSE	GLU&Microglia&Neuron	Promoter	4	3	0.4-0.5	61.6248	120.4511	33031	0.567812434869148	13.0720158559337	chr6	6588959	6588973	0.259357365658781	1.64882211648566e-17	0.216900566597589	1.39669682670215e-12	0.351110767358183	3.9208443561292e-31	0.244132930338995	2.18006469916851e-15	TRUE	TRUE	TRUE	TRUE	Sig
chr7	137316482	137317265	321250-NFIA_MA0670.1-PTN	NFIA_MA0670.1	NFIA	321250	chr7-137316482-137317265	PTN	PTN-321250	783	*	0.4106	0.3739	common	Oligodendrocytes,Astrocytes,OPCs,Microglia,Inhibitory	TRUE	TRUE	TRUE	FALSE	TRUE	TRUE	Astrocytes&Oligodendrocytes	Intron (ENST00000348225.7/5764, intron 1 of 4)	5	2	0.3-0.4	101.5538	62.5256	26509	0.14834087727704	13.1731821627135	chr7	137316888	137316897	0.773292791300097	2.07171189913618e-208	0.216900539793846	1.3967058716931e-12	0.804934403472367	2.35207240335991e-234	0.194366910285115	3.42537709812633e-10	TRUE	TRUE	TRUE	TRUE	Sig
chr10	133033657	133034608	40118-ZNF263_MA0528.2-ADGRA1	ZNF263_MA0528.2	ZNF263	40118	chr10-133033657-133034608	ADGRA1	ADGRA1-40118	951	*	0.3333	0.3753	common	Excitatory,Inhibitory	FALSE	FALSE	TRUE	TRUE	FALSE	FALSE	Neuron	Distal Intergenic	2	1	0.3-0.4	39.5088	50.0369	36321	0.248141837354684	13.738700812241	chr10	133034000	133034011	0.110907605681231	0.000330268615701798	0.216899142525109	1.39717746304668e-12	0.0360272520064223	0.248924777574817	0.0663906507333085	0.0334759178799321	TRUE	FALSE	TRUE	FALSE	AD-only
chr14	94571080	94572373	114338-Nfat5_MA0606.2-SERPINA3	Nfat5_MA0606.2	NFAT5	114338	chr14-94571080-94572373	SERPINA3	SERPINA3-114338	1293	*	0.4097	0.3692	common	Pericytes,Astrocytes,OPCs	TRUE	FALSE	FALSE	FALSE	FALSE	TRUE	Astrocytes	Intron (ENST00000554220.5/5104, intron 1 of 1)	3	1	0.3-0.4	81.9618	96.7785	40004	0.438188438935412	12.1823062843309	chr14	94571770	94571781	0.339386805458226	1.47780310721687e-29	0.216895877946145	1.39827989730979e-12	0.291872013740908	1.34480222199063e-21	0.25210436148877	2.44128681511922e-16	TRUE	TRUE	TRUE	TRUE	Sig
chr20	47487154	47487915	208909-ETV5::FIGLA_MA1799.1-NCOA3	ETV5::FIGLA_MA1799.1	ETV5	208909	chr20-47487154-47487915	NCOA3	NCOA3-208909	761	*	0.5432	0.5398	common	Microglia	FALSE	TRUE	FALSE	FALSE	FALSE	FALSE	Microglia	Distal Intergenic	1	1	0.4-0.6	100.3837	158.5278	13972	0.158109075370198	12.6453092836237	chr20	47487668	47487682	0.246558733190696	6.36584201075887e-16	0.216895354148802	1.39845686074061e-12	0.159736189920168	2.69853915643057e-07	0.180271522042546	6.0639785054112e-09	TRUE	TRUE	TRUE	TRUE	Sig
chr9	129964696	129965569	360545-Stat2_MA1623.1-FNBP1	Stat2_MA1623.1	STAT2	360545	chr9-129964696-129965569	FNBP1	FNBP1-360545	873	*	0.4409	0.5488	common	Inhibitory,Astrocytes,Pericytes,Oligodendrocytes	TRUE	FALSE	TRUE	FALSE	TRUE	FALSE	Astrocytes&Oligodendrocytes	Intron (ENST00000446176.7/23048, intron 4 of 16)	4	2	0.4-0.5	111.9885	144.2822	77625	0.166785114663476	14.7004941536255	chr9	129964964	129964976	0.335254614873574	7.70227481772736e-29	0.216890429534631	1.40012170081409e-12	0.440421100055148	6.34872367631803e-50	0.141109900219892	5.70236546468679e-06	TRUE	TRUE	TRUE	TRUE	Sig
chr1	33361474	33361867	22609-IKZF1_MA1508.1-PHC2	IKZF1_MA1508.1	IKZF1	22609	chr1-33361474-33361867	PHC2	PHC2-22609	393	*	0.3256	0.3122	common	Microglia	FALSE	TRUE	FALSE	FALSE	FALSE	FALSE	Microglia	Intron (ENST00000432703.1/101929464, intron 2 of 2)	1	1	0.3-0.4	32.0341	47.8597	69185	0.133539289082833	13.1856648902085	chr1	33361761	33361772	0.520354383875686	1.69167201066971e-73	0.216888112349372	1.40090573187905e-12	0.367513513028848	3.66416032481979e-34	0.230783523521278	7.18033134045245e-14	TRUE	TRUE	TRUE	TRUE	Sig
chr18	46134686	46136068	156679-Pparg::Rxra_MA0065.2-C18orf25	Pparg::Rxra_MA0065.2	PPARG	156679	chr18-46134686-46136068	C18orf25	C18orf25-156679	1382	*	0.2664	0.4331	common	Excitatory,Inhibitory,Pericytes	FALSE	FALSE	TRUE	TRUE	FALSE	FALSE	GABA&GLU&Neuron	Distal Intergenic	3	3	0.3-0.4	21.1083	62.5186	37485	0.327771500879978	12.5957299169879	chr18	46135131	46135145	0.213055332674386	3.50580420481526e-12	0.216882639543349	1.40275919088221e-12	0.307070463382108	7.64478403515738e-24	0.347040339551669	2.07943756796962e-30	TRUE	TRUE	TRUE	TRUE	Sig
chr16	5020273	5021019	131868-RARA::RXRA_MA0159.1-NAGPA	RARA::RXRA_MA0159.1	RARA	131868	chr16-5020273-5021019	NAGPA	NAGPA-131868	746	*	0.4262	0.4709	common	Excitatory,Inhibitory,Oligodendrocytes	FALSE	FALSE	TRUE	TRUE	TRUE	FALSE	GLU&Neuron&Oligodendrocytes	Intron (ENST00000588778.1/9717, intron 1 of 1)	3	3	0.4-0.5	59.4885	90.9168	13122	0.668441546517291	12.2925968977957	chr16	5020443	5020459	0.376581678174793	1.62385284741429e-36	0.216873188529091	1.40596559634954e-12	0.366289037564895	6.25572427497687e-34	0.187870997834953	1.323791375473e-09	TRUE	TRUE	TRUE	TRUE	Sig
chr16	5020273	5021019	131868-RARA::RXRA_MA0159.1-PPL	RARA::RXRA_MA0159.1	RARA	131868	chr16-5020273-5021019	PPL	PPL-131868	746	*	0.3339	0.3407	common	Excitatory,Inhibitory,Oligodendrocytes	FALSE	FALSE	TRUE	TRUE	TRUE	FALSE	GLU&Neuron&Oligodendrocytes	Intron (ENST00000588778.1/9717, intron 1 of 1)	3	3	0.3-0.4	38.206	50.7866	59532	0.668441546517291	12.2925968977957	chr16	5020443	5020459	0.210480286997215	6.4301693227701e-12	0.216873188529091	1.40596559634954e-12	0.26096426820431	1.95442489430301e-17	0.187870997834953	1.323791375473e-09	TRUE	TRUE	TRUE	TRUE	Sig
chr1	212469540	212470550	14550-ZNF708_MA1730.1-ATF3	ZNF708_MA1730.1	ZNF708	14550	chr1-212469540-212470550	ATF3	ATF3-14550	1010	*	0.2864	0.3212	common	Astrocytes,Inhibitory,Excitatory,OPCs,Oligodendrocytes,Microglia,Pericytes	TRUE	TRUE	TRUE	TRUE	TRUE	TRUE	Astrocytes&Neuron&Oligodendrocytes	Intron (ENST00000661486.1/105372907, intron 1 of 2)	7	3	0.3-0.4	51.5661	73.0356	94784	0.782360562139708	12.3726939028942	chr1	212469838	212469852	0.196106282560918	1.64857116403427e-10	0.216869601731099	1.40718435283591e-12	0.212221124972303	6.52026417564189e-12	0.293647897923897	7.4678251517596e-22	TRUE	TRUE	TRUE	TRUE	Sig
chr1	212469540	212470550	14550-ZNF708_MA1730.1-NENF	ZNF708_MA1730.1	ZNF708	14550	chr1-212469540-212470550	NENF	NENF-14550	1010	*	0.3706	0.4183	common	Astrocytes,Inhibitory,Excitatory,OPCs,Oligodendrocytes,Microglia,Pericytes	TRUE	TRUE	TRUE	TRUE	TRUE	TRUE	Astrocytes&Neuron&Oligodendrocytes	Intron (ENST00000661486.1/105372907, intron 1 of 2)	7	3	0.3-0.4	94.1184	98.1211	36620	0.782360562139708	12.3726939028942	chr1	212469838	212469852	0.482257896799765	6.49637682531681e-62	0.216869601731099	1.40718435283591e-12	0.526186391311083	3.9136373883121e-74	0.293647897923897	7.4678251517596e-22	TRUE	TRUE	TRUE	TRUE	Sig
chr1	212469540	212470550	14550-ZNF708_MA1730.1-PACC1	ZNF708_MA1730.1	ZNF708	14550	chr1-212469540-212470550	PACC1	PACC1-14550	1010	*	0.4333	0.5628	common	Astrocytes,Inhibitory,Excitatory,OPCs,Oligodendrocytes,Microglia,Pericytes	TRUE	TRUE	TRUE	TRUE	TRUE	TRUE	Astrocytes&Neuron&Oligodendrocytes	Intron (ENST00000661486.1/105372907, intron 1 of 2)	7	3	0.4-0.5	115.0505	174.501	54639	0.782360562139708	12.3726939028942	chr1	212469838	212469852	0.581084891860105	2.5772810304412e-95	0.216869601731099	1.40718435283591e-12	0.566731295488373	3.15760962448817e-88	0.293647897923897	7.4678251517596e-22	TRUE	TRUE	TRUE	TRUE	Sig
chr3	39216123	39216715	241784-Ascl2_MA0816.1-CX3CR1	Ascl2_MA0816.1	ASCL2	241784	chr3-39216123-39216715	CX3CR1	CX3CR1-241784	592	*	0.6691	0.6731	common	Microglia	FALSE	TRUE	FALSE	FALSE	FALSE	FALSE	Microglia	Exon (ENST00000664840.1/ENST00000664840.1, exon 1 of 2)	1	1	>0.6	224.5569	299	65020	0.247675148043194	14.3357424436183	chr3	39216392	39216401	0.238349387482261	5.95812533742139e-15	0.216869552493127	1.40720109058455e-12	0.265742219884358	4.80903975026338e-18	0.222559216963112	5.56317189248006e-13	TRUE	TRUE	TRUE	TRUE	Sig
chr1	17565494	17565811	8471-Prdm5_MA2039.1-ARHGEF10L	Prdm5_MA2039.1	PRDM5	8471	chr1-17565494-17565811	ARHGEF10L	ARHGEF10L-8471	317	*	0.3402	0.4076	common	Microglia,Astrocytes	TRUE	TRUE	FALSE	FALSE	FALSE	FALSE	Astrocytes	Intron (ENST00000361221.8/55160, intron 1 of 28)	2	1	0.3-0.4	48.1819	70.3106	25796	0.261510694830089	13.5084528154643	chr1	17565591	17565605	0.515985654974001	4.28951045330619e-72	0.216869218447786	1.40731464969878e-12	0.575749944546429	1.2345687562634e-91	0.293640440946538	7.48635850139548e-22	TRUE	TRUE	TRUE	TRUE	Sig
chr9	113139186	113140240	357468-SOX8_MA0868.2-SLC31A2	SOX8_MA0868.2	SOX8	357468	chr9-113139186-113140240	SLC31A2	SLC31A2-357468	1054	*	0.7116	0.7632	common	Oligodendrocytes,Astrocytes,OPCs,Excitatory,Inhibitory,Microglia,Endothelial	TRUE	TRUE	TRUE	TRUE	TRUE	TRUE	Oligodendrocytes	Distal Intergenic	7	1	>0.6	299	299	10736	1.21157092410761	13.4101741912467	chr9	113139934	113139943	0.371451049281852	1.68288840179188e-35	0.216864528155829	1.40891006845118e-12	0.272322769563376	6.65185417442671e-19	0.139150593084669	7.6945100840702e-06	TRUE	TRUE	TRUE	TRUE	Sig
chr1	15245489	15246619	4608-ETV5::FOXI1_MA1786.1-TMEM51	ETV5::FOXI1_MA1786.1	ETV5	4608	chr1-15245489-15246619	TMEM51	TMEM51-4608	1130	*	0.3298	0.3102	common	Inhibitory,Astrocytes,OPCs,Microglia	TRUE	TRUE	TRUE	FALSE	FALSE	TRUE	Microglia	Promoter	4	1	0.3-0.4	41.0153	41.2836	92957	0.134826014638447	14.2752056968887	chr1	15245945	15245957	0.412520101659992	3.69841893276438e-44	0.216834645162882	1.41911656072671e-12	0.297751351940406	1.88787189629357e-22	0.108600325946291	0.000492738654525923	TRUE	TRUE	TRUE	TRUE	Sig
chr1	15245489	15246619	4608-ETV5::FOXO1_MA1787.1-TMEM51	ETV5::FOXO1_MA1787.1	ETV5	4608	chr1-15245489-15246619	TMEM51	TMEM51-4608	1130	*	0.3298	0.3102	common	Inhibitory,Astrocytes,OPCs,Microglia	TRUE	TRUE	TRUE	FALSE	FALSE	TRUE	Microglia	Promoter	4	1	0.3-0.4	41.0153	41.2836	92957	0.134826014638447	12.5306512218895	chr1	15245945	15245957	0.412520101659992	3.69841893276438e-44	0.216834645162882	1.41911656072671e-12	0.297751351940406	1.88787189629357e-22	0.108600325946291	0.000492738654525923	TRUE	TRUE	TRUE	TRUE	Sig
chr16	49866325	49867279	131816-Tfcp2l1_MA0145.2-ZNF423	Tfcp2l1_MA0145.2	TFCP2L1	131816	chr16-49866325-49867279	ZNF423	ZNF423-131816	954	*	0.4075	0.4302	common	Astrocytes,Inhibitory,Pericytes,OPCs	TRUE	FALSE	TRUE	FALSE	FALSE	TRUE	Astrocytes	Distal Intergenic	4	1	0.4-0.5	69.2425	140.796	8406	0.192185404961858	13.7820474266027	chr16	49866695	49866708	0.385928158085517	2.05664347514438e-38	0.21683388049958	1.4193786786093e-12	0.385595627139317	1.03431267646471e-37	0.131624356061641	2.34352336310904e-05	TRUE	TRUE	TRUE	TRUE	Sig
chr16	69838912	69839579	134879-ZNF281_MA1630.2-WWP2	ZNF281_MA1630.2	ZNF281	134879	chr16-69838912-69839579	WWP2	WWP2-134879	667	*	0.4307	0.4271	common	Oligodendrocytes,OPCs,Astrocytes,Inhibitory,Pericytes,Excitatory	TRUE	FALSE	TRUE	TRUE	TRUE	TRUE	Astrocytes&Oligodendrocytes	Intron (ENST00000569620.5/11060, intron 7 of 7)	6	2	0.4-0.5	109.4322	87.6056	76606	0.236787215283916	16.6511984530658	chr16	69839004	69839015	0.276473728621287	8.99999484556838e-20	0.216833357941279	1.41955783293444e-12	0.288355427515659	4.25804115019939e-21	0.235738982394587	2.01179495435549e-14	TRUE	TRUE	TRUE	TRUE	Sig
chr1	241470063	241471675	19572-POU3F1_MA0786.1-AL359764.2	POU3F1_MA0786.1	POU3F1	19572	chr1-241470063-241471675	AL359764.2	AL359764.2-19572	1612	*	0.2859	0.3794	common	Inhibitory,Excitatory	FALSE	FALSE	TRUE	TRUE	FALSE	FALSE	GLU&Neuron	Intron (ENST00000662663.1/ENST00000662663.1, intron 2 of 3)	2	2	0.3-0.4	21.7465	34.5553	56347	0.260986246990433	14.2332823605165	chr1	241470723	241470734	0.149048233913965	1.31700978472662e-06	0.216827935057896	1.42141832721415e-12	0.163220870406854	1.46356434709597e-07	0.189812689173838	8.88126874242606e-10	TRUE	TRUE	TRUE	TRUE	Sig
chr1	68140505	68142510	29208-ZEB1_MA0103.3-WLS	ZEB1_MA0103.3	ZEB1	29208	chr1-68140505-68142510	WLS	WLS-29208	2005	*	0.7212	0.5907	common	Inhibitory,Astrocytes,OPCs	TRUE	FALSE	TRUE	FALSE	FALSE	TRUE	Astrocytes&Neuron	Exon (ENST00000434072.1/100289178, exon 2 of 2)	3	2	>0.6	299	279.8338	90610	0.609283589098651	12.1186425613517	chr1	68141319	68141329	0.301479026511003	2.23275133925942e-23	0.216824746036314	1.42251353876909e-12	0.286212978998608	8.52548766378287e-21	0.226670903143899	2.01889024339686e-13	TRUE	TRUE	TRUE	TRUE	Sig
chr21	15638677	15639641	212872-SCRT1_MA0743.2-USP25	SCRT1_MA0743.2	SCRT1	212872	chr21-15638677-15639641	USP25	USP25-212872	964	*	0.3925	0.3703	common	Excitatory,Inhibitory,Pericytes	FALSE	FALSE	TRUE	TRUE	FALSE	FALSE	Neuron	Distal Intergenic	3	1	0.3-0.4	33.9391	54.7516	90384	0.409400823160364	14.3500705234039	chr21	15639321	15639336	0.249890541204895	2.50816964384949e-16	0.216816100582034	1.42548682359071e-12	0.323544833402598	1.97592906631653e-26	0.311434851126965	1.63546644561766e-24	TRUE	TRUE	TRUE	TRUE	Sig
chr6	27443839	27444377	306596-LHX2_MA0700.2-ZNF184	LHX2_MA0700.2	LHX2	306596	chr6-27443839-27444377	ZNF184	ZNF184-306596	538	*	0.3469	0.3831	common	Excitatory	FALSE	FALSE	FALSE	TRUE	FALSE	FALSE	Neuron	Distal Intergenic	1	1	0.3-0.4	28.8243	45.8209	28741	0.0976830724993127	12.5098532673291	chr6	27444024	27444034	0.179070150953804	5.67185898576876e-09	0.216807737826113	1.42836867767081e-12	0.125100334090838	5.86872888808539e-05	0.15275745171642	8.83650087553955e-07	TRUE	TRUE	TRUE	TRUE	Sig
chr6	27443839	27444377	306596-LHX2_MA0700.2-ZNF391	LHX2_MA0700.2	LHX2	306596	chr6-27443839-27444377	ZNF391	ZNF391-306596	538	*	0.3897	0.415	common	Excitatory	FALSE	FALSE	FALSE	TRUE	FALSE	FALSE	Neuron	Distal Intergenic	1	1	0.4-0.5	34.8204	52.9776	69224	0.0976830724993127	12.5098532673291	chr6	27444024	27444034	0.259842065140404	1.4299748537296e-17	0.216807737826113	1.42836867767081e-12	0.221740868286894	6.7906187019024e-13	0.15275745171642	8.83650087553955e-07	TRUE	TRUE	TRUE	TRUE	Sig
chr8	12809751	12811018	341028-FOSL2_MA0478.1-LONRF1	FOSL2_MA0478.1	FOSL2	341028	chr8-12809751-12811018	LONRF1	LONRF1-341028	1267	*	0.3193	0.3022	common	Excitatory	FALSE	FALSE	FALSE	TRUE	FALSE	FALSE	Neuron	Intron (ENST00000530150.1/101409254, intron 1 of 1)	1	1	0.3-0.4	25.8766	34.6891	53678	0.228810349165943	12.9389261491768	chr8	12810344	12810354	0.22210726918847	3.90653902403827e-13	0.21680296260474	1.43001680600863e-12	0.324451437333599	1.4080759409817e-26	0.24829875034826	7.01066734389103e-16	TRUE	TRUE	TRUE	TRUE	Sig
chr1	112388251	112389039	1751-ETV1_MA0761.2-AL445426.1	ETV1_MA0761.2	ETV1	1751	chr1-112388251-112389039	AL445426.1	AL445426.1-1751	788	*	0.3463	0.4064	common	Astrocytes	TRUE	FALSE	FALSE	FALSE	FALSE	FALSE	Astrocytes	Distal Intergenic	1	1	0.3-0.4	42.1079	90.1922	27626	0.139581451688772	13.3003364683427	chr1	112388535	112388548	0.204041303876085	2.83278757647229e-11	0.216796808019912	1.4321437586702e-12	0.201169126519574	7.9034625803782e-11	0.220862189695164	8.40428297082903e-13	TRUE	TRUE	TRUE	TRUE	Sig
chr11	57363474	57365426	65264-FOSL2::JUN_MA1130.1-RTN4RL2	FOSL2::JUN_MA1130.1	FOSL2	65264	chr11-57363474-57365426	RTN4RL2	RTN4RL2-65264	1952	*	0.4925	0.526	common	Excitatory	FALSE	FALSE	FALSE	TRUE	FALSE	FALSE	Neuron	Intron (ENST00000263314.3/5024, intron 8 of 11)	1	1	0.4-0.6	105.5959	127.1848	95102	0.58373967045252	12.4447152970508	chr11	57364435	57364446	0.258849414769225	1.91358397842677e-17	0.216790596020564	1.43429369595805e-12	0.245698794588838	1.42673101183807e-15	0.240058203884407	6.47993390251177e-15	TRUE	TRUE	TRUE	TRUE	Sig
chr2	45736586	45738043	195412-ZEB1_MA0103.3-PRKCE	ZEB1_MA0103.3	ZEB1	195412	chr2-45736586-45738043	PRKCE	PRKCE-195412	1457	*	0.3398	0.4678	common	Excitatory,Inhibitory,OPCs,Astrocytes,Oligodendrocytes	TRUE	FALSE	TRUE	TRUE	TRUE	TRUE	GLU&Neuron	Intron (ENST00000421201.1/5581, intron 2 of 2)	5	2	0.4-0.5	40.4062	85.883	85241	0.890396722506522	12.8281568667733	chr2	45737071	45737081	0.35176101298482	9.04950533928805e-32	0.216789210436578	1.43477366974768e-12	0.193209055179731	4.37382488829805e-10	0.01062498754998	0.733912106471142	TRUE	TRUE	TRUE	FALSE	Sig
chr15	55630697	55631698	120106-Sox11_MA0869.2-PYGO1	Sox11_MA0869.2	SOX11	120106	chr15-55630697-55631698	PYGO1	PYGO1-120106	1001	*	0.403	0.4722	common	Astrocytes,OPCs,Oligodendrocytes	TRUE	FALSE	FALSE	FALSE	TRUE	TRUE	Astrocytes&Oligodendrocytes	Intron (ENST00000389286.9/283659, intron 15 of 19)	3	2	0.4-0.5	52.1736	119.7753	41750	0.171159440340914	12.3436428835566	chr15	55631238	55631249	0.522786054275671	2.74081679184652e-74	0.216786803916308	1.43560767542053e-12	0.525838985922428	5.07248028258135e-74	0.324247894586885	1.51951663925306e-26	TRUE	TRUE	TRUE	TRUE	Sig
chr12	119796948	119797589	76129-NR2F1_MA0017.2-CIT	NR2F1_MA0017.2	NR2F1	76129	chr12-119796948-119797589	CIT	CIT-76129	641	*	0.4852	0.5101	common	Excitatory,Astrocytes,OPCs,Inhibitory	TRUE	FALSE	TRUE	TRUE	FALSE	TRUE	Neuron	Intron (ENST00000261833.11/11113, intron 10 of 46)	4	1	0.4-0.5	55.7664	82.3793	79731	0.337805746974571	13.7846066229482	chr12	119797034	119797046	0.329734031251699	6.72388217513698e-28	0.216786077869936	1.43585938790774e-12	0.427456042796416	7.9098411375436e-47	0.140996118442469	5.80309275062775e-06	TRUE	TRUE	TRUE	TRUE	Sig
chr22	33109724	33111353	220106-LHX2_MA0700.2-SYN3	LHX2_MA0700.2	LHX2	220106	chr22-33109724-33111353	SYN3	SYN3-220106	1629	*	0.5425	0.5339	common	Inhibitory,Excitatory,Oligodendrocytes	FALSE	FALSE	TRUE	TRUE	TRUE	FALSE	Neuron	Exon (ENST00000653890.1/105373006, exon 3 of 6)	3	1	0.4-0.6	103.1111	108.5625	51352	0.501162576828779	13.2602586874621	chr22	33110303	33110313	0.375847555086043	2.27496246512118e-36	0.216784794412793	1.43630445450979e-12	0.207384213704686	1.97676881009421e-11	0.154054613703937	7.11600077881944e-07	TRUE	TRUE	TRUE	TRUE	Sig
chr6	166295785	166297100	304298-ZNF24_MA1124.1-AL121956.6	ZNF24_MA1124.1	ZNF24	304298	chr6-166295785-166297100	AL121956.6	AL121956.6-304298	1315	*	0.3353	0.2933	common	Oligodendrocytes,Inhibitory,OPCs,Excitatory	FALSE	FALSE	TRUE	TRUE	TRUE	TRUE	GABA&Neuron&Oligodendrocytes	Distal Intergenic	4	3	0.3-0.4	108.4797	103.4295	12472	1.24070103112739	13.1404253751689	chr6	166296352	166296364	0.11064791778483	0.000341151208885763	0.216784693403637	1.43633948736188e-12	0.169715429500935	4.51840040200309e-08	0.111071194427445	0.000364627212625066	TRUE	TRUE	TRUE	TRUE	Sig
chr6	166295785	166297100	304298-ZNF24_MA1124.1-MPC1	ZNF24_MA1124.1	ZNF24	304298	chr6-166295785-166297100	MPC1	MPC1-304298	1315	*	0.3809	0.2661	common	Oligodendrocytes,Inhibitory,OPCs,Excitatory	FALSE	FALSE	TRUE	TRUE	TRUE	TRUE	GABA&Neuron&Oligodendrocytes	Distal Intergenic	4	3	0.3-0.4	117.9329	50.6009	85913	1.24070103112739	13.1404253751689	chr6	166296352	166296364	0.228442311586971	7.93678157137453e-14	0.216784693403637	1.43633948736188e-12	0.0767910606191924	0.0138802461024441	0.111071194427445	0.000364627212625066	TRUE	FALSE	TRUE	TRUE	Sig
chr6	166295785	166297100	304298-ZNF24_MA1124.1-PRR18	ZNF24_MA1124.1	ZNF24	304298	chr6-166295785-166297100	PRR18	PRR18-304298	1315	*	0.5786	0.479	common	Oligodendrocytes,Inhibitory,OPCs,Excitatory	FALSE	FALSE	TRUE	TRUE	TRUE	TRUE	GABA&Neuron&Oligodendrocytes	Distal Intergenic	4	3	0.4-0.6	299	258.4701	11348	1.24070103112739	13.1404253751689	chr6	166296352	166296364	0.381518605792741	1.64443739268968e-37	0.216784693403637	1.43633948736188e-12	0.319483213182882	8.88909015655383e-26	0.111071194427445	0.000364627212625066	TRUE	TRUE	TRUE	TRUE	Sig
chr6	166295785	166297100	304298-ZNF24_MA1124.1-SFT2D1	ZNF24_MA1124.1	ZNF24	304298	chr6-166295785-166297100	SFT2D1	SFT2D1-304298	1315	*	0.3506	0.3379	common	Oligodendrocytes,Inhibitory,OPCs,Excitatory	FALSE	FALSE	TRUE	TRUE	TRUE	TRUE	GABA&Neuron&Oligodendrocytes	Distal Intergenic	4	3	0.3-0.4	113.5156	77.198	45476	1.24070103112739	13.1404253751689	chr6	166296352	166296364	0.260775159917063	1.08619094178288e-17	0.216784693403637	1.43633948736188e-12	0.23578558772365	1.9875890711825e-14	0.111071194427445	0.000364627212625066	TRUE	TRUE	TRUE	TRUE	Sig
chr21	44092002	44092472	216662-Zic1::Zic2_MA1628.1-TRAPPC10	Zic1::Zic2_MA1628.1	ZIC1	216662	chr21-44092002-44092472	TRAPPC10	TRAPPC10-216662	470	*	0.4081	0.3613	common	Oligodendrocytes,OPCs,Inhibitory,Astrocytes,Excitatory	TRUE	FALSE	TRUE	TRUE	TRUE	TRUE	Astrocytes&Oligodendrocytes	3' UTR	5	2	0.3-0.4	76.5972	66.6505	79693	0.112461403546167	14.1015663873886	chr21	44092042	44092052	0.518000281547318	9.71526544458296e-73	0.216783908421885	1.4366117699256e-12	0.477064877191108	1.97034363714366e-59	0.190372072449326	7.91036879015737e-10	TRUE	TRUE	TRUE	TRUE	Sig
chr7	21945142	21946360	325760-TCF12_MA1648.1-CDCA7L	TCF12_MA1648.1	TCF12	325760	chr7-21945142-21946360	CDCA7L	CDCA7L-325760	1218	*	0.4549	0.4265	common	Astrocytes,OPCs,Oligodendrocytes,Inhibitory,Excitatory,Microglia,Endothelial,Pericytes	TRUE	TRUE	TRUE	TRUE	TRUE	TRUE	Microglia	Promoter	8	1	0.4-0.5	197.5948	171.6435	457	62.3584844523054	13.1884236224304	chr7	21945614	21945624	0.288059459099666	2.13171036601231e-21	0.216783000654352	1.43692670561191e-12	0.205239771870528	3.20467471830877e-11	0.0804310286468618	0.00995636292284088	TRUE	TRUE	TRUE	FALSE	Sig
chr5	56814362	56817069	287017-KLF12_MA0742.2-MAP3K1	KLF12_MA0742.2	KLF12	287017	chr5-56814362-56817069	MAP3K1	MAP3K1-287017	2707	*	0.323	0.3383	common	Oligodendrocytes,OPCs,Microglia,Excitatory,Astrocytes,Inhibitory,Pericytes,Endothelial	TRUE	TRUE	TRUE	TRUE	TRUE	TRUE	GABA&GLU	Promoter	8	2	0.3-0.4	57.9792	60.8638	1187	28.6310353913914	16.2347190270735	chr5	56815520	56815528	0.496265119304455	5.28000662961638e-66	0.216781356699844	1.43749722198224e-12	0.629058962332976	3.91824809506112e-114	0.0953798834304124	0.00222532655537068	TRUE	TRUE	TRUE	FALSE	Sig
chr2	95372136	95373148	201984-ZEB1_MA0103.3-KCNIP3	ZEB1_MA0103.3	ZEB1	201984	chr2-95372136-95373148	KCNIP3	KCNIP3-201984	1012	*	0.2562	0.3728	common	Excitatory	FALSE	FALSE	FALSE	TRUE	FALSE	FALSE	Neuron	Intron (ENST00000295225.10/30818, intron 2 of 8)	1	1	0.3-0.4	23.0521	52.5269	74809	0.3470138648003	13.1016426741787	chr2	95372687	95372697	0.364681506747676	3.45301115966724e-34	0.216777790636094	1.43873554820122e-12	0.638950165042865	8.36854674544205e-119	0.0512888772016373	0.100605727784008	TRUE	TRUE	TRUE	FALSE	Sig
chr11	46353571	46354088	64563-ZNF263_MA0528.2-DGKZ	ZNF263_MA0528.2	ZNF263	64563	chr11-46353571-46354088	DGKZ	DGKZ-64563	517	*	0.4431	0.4623	common	Inhibitory,Excitatory	FALSE	FALSE	TRUE	TRUE	FALSE	FALSE	GLU&Neuron	Intron (ENST00000343674.10/8525, intron 1 of 30)	2	2	0.4-0.5	55.7595	88.7374	20666	0.354178867076783	15.4190529439485	chr11	46353768	46353779	0.255520330684403	5.03751932716062e-17	0.216777151107845	1.43895773677774e-12	0.260315160037681	2.35935871866452e-17	0.141682724465459	5.22013275793654e-06	TRUE	TRUE	TRUE	TRUE	Sig
chrX	45133832	45135274	378728-Zic1::Zic2_MA1628.1-DIPK2B	Zic1::Zic2_MA1628.1	ZIC1	378728	chrX-45133832-45135274	DIPK2B	DIPK2B-378728	1442	*	0.4757	0.2902	common	Oligodendrocytes,Astrocytes,Inhibitory,OPCs,Excitatory,Microglia	TRUE	TRUE	TRUE	TRUE	TRUE	TRUE	Astrocytes&Oligodendrocytes	Distal Intergenic	6	2	0.3-0.4	140.9994	55.8809	65627	3.81208270452225	14.2674156060826	chrX	45134410	45134420	0.454356270159676	2.60069022988407e-54	0.216773538256174	1.44021356598499e-12	0.374032233061168	2.04288006210813e-35	0.227716509726365	1.5552083799107e-13	TRUE	TRUE	TRUE	TRUE	Sig
chr4	5869961	5871148	265541-ZBTB18_MA0698.1-CRMP1	ZBTB18_MA0698.1	ZBTB18	265541	chr4-5869961-5871148	CRMP1	CRMP1-265541	1187	*	0.3684	0.3868	common	Excitatory,Inhibitory,Astrocytes,OPCs	TRUE	FALSE	TRUE	TRUE	FALSE	TRUE	Neuron	Intron (ENST00000506216.5/1400, intron 1 of 12)	4	1	0.3-0.4	38.3071	48.877	21938	0.285447683862579	16.1499130221576	chr4	5870306	5870318	0.282865625296193	1.166631469903e-20	0.216771104225419	1.4410602417366e-12	0.45357872586532	3.31959462187609e-53	0.249758083749431	4.68798587152641e-16	TRUE	TRUE	TRUE	TRUE	Sig
chr11	110362640	110363700	54609-Foxo3_MA0157.3-RDX	Foxo3_MA0157.3	FOXO3	54609	chr11-110362640-110363700	RDX	RDX-54609	1060	*	0.5592	0.5	common	Oligodendrocytes	FALSE	FALSE	FALSE	FALSE	TRUE	FALSE	Oligodendrocytes	Intron (ENST00000526605.6/105369486, intron 1 of 2)	1	1	0.4-0.6	236.4912	114.4424	65928	0.123512605800256	14.4596967487762	chr11	110363363	110363374	0.520889949007377	1.134426138372e-73	0.216770482297497	1.44127665710012e-12	0.177894760337459	9.6332895155895e-09	0.0331108983742712	0.289335429523541	TRUE	TRUE	TRUE	FALSE	Sig
chr14	32382260	32383078	105751-RBPJ_MA1116.1-AKAP6	RBPJ_MA1116.1	RBPJ	105751	chr14-32382260-32383078	AKAP6	AKAP6-105751	818	*	0.4061	0.4325	common	Oligodendrocytes,Astrocytes,Inhibitory,Microglia,Excitatory	TRUE	TRUE	TRUE	TRUE	TRUE	FALSE	Oligodendrocytes	Intron (ENST00000280979.9/9472, intron 1 of 13)	5	1	0.4-0.5	84.0522	74.9596	52962	0.123538526519082	12.5471769988752	chr14	32382768	32382777	0.664769147456759	3.9752595355361e-134	0.216749691127391	1.44852981791088e-12	0.750911034250029	1.01268910428569e-186	0.206103849084591	2.6394352366856e-11	TRUE	TRUE	TRUE	TRUE	Sig
chr11	112636269	112637652	55065-Tcf12_MA0521.2-AP003100.2	Tcf12_MA0521.2	TCF12	55065	chr11-112636269-112637652	AP003100.2	AP003100.2-55065	1383	*	0.6185	0.5172	common	Excitatory,Oligodendrocytes,OPCs,Astrocytes,Inhibitory,Microglia,Endothelial,Pericytes	TRUE	TRUE	TRUE	TRUE	TRUE	TRUE	Neuron&Oligodendrocytes	Exon (ENST00000648201.1/ENST00000648201.1, exon 1 of 5)	8	2	0.4-0.6	299	268.8208	310	0.805706942909344	13.6500313910762	chr11	112636924	112636935	0.601213583414801	1.30898546428066e-103	0.216747061311687	1.44944979338773e-12	0.361400928726864	5.17196891419145e-33	0.292428857134914	1.11879325410483e-21	TRUE	TRUE	TRUE	TRUE	Sig
chr2	135587788	135588421	175647-Ikzf3_MA2046.1-R3HDM1	Ikzf3_MA2046.1	IKZF3	175647	chr2-135587788-135588421	R3HDM1	R3HDM1-175647	633	*	0.3981	0.5026	common	Excitatory,Inhibitory	FALSE	FALSE	TRUE	TRUE	FALSE	FALSE	GLU	Intron (ENST00000483021.5/23518, intron 2 of 2)	2	1	0.4-0.5	40.23	72.0525	56333	0.174112385518344	13.9259304352267	chr2	135588182	135588196	0.344521725398599	1.8338394027807e-30	0.216743167892944	1.45081286007166e-12	0.214530957669596	3.80282814999296e-12	0.149627758730308	1.4790583445268e-06	TRUE	TRUE	TRUE	TRUE	Sig
chr14	75911799	75912425	111580-SREBF1_MA0595.1-TGFB3	SREBF1_MA0595.1	SREBF1	111580	chr14-75911799-75912425	TGFB3	TGFB3-111580	626	*	0.3626	0.2868	common	Oligodendrocytes,Excitatory,Microglia,Astrocytes,Inhibitory,OPCs	TRUE	TRUE	TRUE	TRUE	TRUE	TRUE	Astrocytes&Oligodendrocytes	Intron (ENST00000298832.14/23093, intron 31 of 31)	6	2	0.3-0.4	95.0135	44.8854	70566	0.211782386294776	12.0641472820813	chr14	75912145	75912154	0.26380502118034	4.41387565523005e-18	0.216732750639911	1.4544660671605e-12	0.201487532999775	7.3696640029874e-11	0.23878424372508	9.07196922478306e-15	TRUE	TRUE	TRUE	TRUE	Sig
chr20	21505642	21506609	204788-NFIA_MA0670.1-AL133325.3	NFIA_MA0670.1	NFIA	204788	chr20-21505642-21506609	AL133325.3	AL133325.3-204788	967	*	0.5496	0.5622	common	Excitatory,Oligodendrocytes,Inhibitory,OPCs,Astrocytes,Microglia	TRUE	TRUE	TRUE	TRUE	TRUE	TRUE	Astrocytes&Oligodendrocytes	Distal Intergenic	6	2	0.4-0.6	299	299	2708	8.48018437409002	13.2147311113196	chr20	21506327	21506336	0.287648198091832	2.44201063563961e-21	0.216726533842001	1.45665051688247e-12	0.301167917124374	5.90602677677754e-23	0.02762994085174	0.376636262462539	TRUE	TRUE	TRUE	FALSE	Sig
chr20	21505642	21506609	204788-NFIA_MA0670.1-NKX2-2	NFIA_MA0670.1	NFIA	204788	chr20-21505642-21506609	NKX2-2	NKX2-2-204788	967	*	0.5185	0.5584	common	Excitatory,Oligodendrocytes,Inhibitory,OPCs,Astrocytes,Microglia	TRUE	TRUE	TRUE	TRUE	TRUE	TRUE	Astrocytes&Oligodendrocytes	Distal Intergenic	6	2	0.4-0.6	299	299	7455	8.48018437409002	13.2147311113196	chr20	21506327	21506336	0.400946155811001	1.35817493330553e-41	0.216726533842001	1.45665051688247e-12	0.327638371741979	4.2402219782451e-27	0.02762994085174	0.376636262462539	TRUE	TRUE	TRUE	FALSE	Sig
chr11	112179046	112179933	54983-ETV5::FOXO1_MA1787.1-IL18	ETV5::FOXO1_MA1787.1	ETV5	54983	chr11-112179046-112179933	IL18	IL18-54983	887	*	0.6617	0.5845	common	Microglia	FALSE	TRUE	FALSE	FALSE	FALSE	FALSE	Microglia	5' UTR	1	1	>0.6	222.1735	248.2255	14950	0.402939945941001	12.2370690944902	chr11	112179652	112179664	0.42169952179389	2.88981177068468e-46	0.216723633780823	1.45767063542707e-12	0.252484874430249	2.19475867111525e-16	0.13683058925478	1.09146467729416e-05	TRUE	TRUE	TRUE	TRUE	Sig
chr11	112179046	112179933	54983-ETV5::DRGX_MA1795.1-IL18	ETV5::DRGX_MA1795.1	ETV5	54983	chr11-112179046-112179933	IL18	IL18-54983	887	*	0.6617	0.5845	common	Microglia	FALSE	TRUE	FALSE	FALSE	FALSE	FALSE	Microglia	5' UTR	1	1	>0.6	222.1735	248.2255	14950	0.402939945941001	12.0855230406459	chr11	112179551	112179564	0.42169952179389	2.88981177068468e-46	0.216723633780823	1.45767063542707e-12	0.252484874430249	2.19475867111525e-16	0.13683058925478	1.09146467729416e-05	TRUE	TRUE	TRUE	TRUE	Sig
chrX	136780393	136781904	374516-ASCL1_MA1100.2-ARHGEF6	ASCL1_MA1100.2	ASCL1	374516	chrX-136780393-136781904	ARHGEF6	ARHGEF6-374516	1511	*	0.2918	0.3305	common	OPCs,Excitatory,Astrocytes,Microglia,Inhibitory,Pericytes	TRUE	TRUE	TRUE	TRUE	FALSE	TRUE	Microglia	Promoter	6	1	0.3-0.4	25.7121	44.9982	539	0.266210670788777	12.907981056811	chrX	136780917	136780926	0.39310782819464	6.50577700885442e-40	0.21672331200804	1.4577838645756e-12	0.495762547858735	9.52733086091523e-65	0.207123242017589	2.09707238206809e-11	TRUE	TRUE	TRUE	TRUE	Sig
chrX	136780393	136781904	374516-ASCL1_MA1631.1-ARHGEF6	ASCL1_MA1631.1	ASCL1	374516	chrX-136780393-136781904	ARHGEF6	ARHGEF6-374516	1511	*	0.2918	0.3305	common	OPCs,Excitatory,Astrocytes,Microglia,Inhibitory,Pericytes	TRUE	TRUE	TRUE	TRUE	FALSE	TRUE	Microglia	Promoter	6	1	0.3-0.4	25.7121	44.9982	539	0.266210670788777	12.5658273625459	chrX	136780915	136780927	0.39310782819464	6.50577700885442e-40	0.21672331200804	1.4577838645756e-12	0.495762547858735	9.52733086091523e-65	0.207123242017589	2.09707238206809e-11	TRUE	TRUE	TRUE	TRUE	Sig
chr2	220766251	220768293	187951-MEOX2_MA0706.1-AC093843.1	MEOX2_MA0706.1	MEOX2	187951	chr2-220766251-220768293	AC093843.1	AC093843.1-187951	2042	*	0.356	0.4543	common	Excitatory,Inhibitory	FALSE	FALSE	TRUE	TRUE	FALSE	FALSE	GLU&Neuron	Distal Intergenic	2	2	0.4-0.5	30.1273	65.2824	8525	0.349063996417223	12.3388747533421	chr2	220767321	220767330	0.437351839201341	5.17756777353712e-50	0.216722950249382	1.45791117470837e-12	0.409038228637512	1.17410334826702e-42	0.183403041202078	3.2641694168071e-09	TRUE	TRUE	TRUE	TRUE	Sig
chr4	174879392	174880449	258944-NEUROD1_MA1109.1-GLRA3	NEUROD1_MA1109.1	NEUROD1	258944	chr4-174879392-174880449	GLRA3	GLRA3-258944	1057	*	0.2936	0.3764	common	Excitatory	FALSE	FALSE	FALSE	TRUE	FALSE	FALSE	GLU&Neuron	Intron (ENST00000507969.5/11086, intron 3 of 3)	1	2	0.3-0.4	28.5121	41.7884	50145	0.0696151200923845	13.1008959449631	chr4	174879789	174879801	0.534688975129495	2.98307251163296e-78	0.216720440721578	1.45879462783208e-12	0.557686428835542	6.50182558855547e-85	0.244505520913151	1.9713974668195e-15	TRUE	TRUE	TRUE	TRUE	Sig
chr8	80065318	80067494	353091-ETV5::DRGX_MA1795.1-MRPS28	ETV5::DRGX_MA1795.1	ETV5	353091	chr8-80065318-80067494	MRPS28	MRPS28-353091	2176	*	0.3189	0.3731	common	Astrocytes,OPCs,Microglia,Oligodendrocytes,Inhibitory,Excitatory	TRUE	TRUE	TRUE	TRUE	TRUE	TRUE	Astrocytes&GABA&Microglia&Oligodendrocytes	Promoter	6	4	0.3-0.4	43.1125	67.8722	35029	0.788754218673285	17.7918736009536	chr8	80066488	80066501	0.430786558698909	2.04024444174808e-48	0.216718577717919	1.45945081805329e-12	0.301200251746733	5.84099347712949e-23	0.170082099339043	4.22254580445097e-08	TRUE	TRUE	TRUE	TRUE	Sig
chr8	80065318	80067494	353091-ETV5::HOXA2_MA1793.1-MRPS28	ETV5::HOXA2_MA1793.1	ETV5	353091	chr8-80065318-80067494	MRPS28	MRPS28-353091	2176	*	0.3189	0.3731	common	Astrocytes,OPCs,Microglia,Oligodendrocytes,Inhibitory,Excitatory	TRUE	TRUE	TRUE	TRUE	TRUE	TRUE	Astrocytes&GABA&Microglia&Oligodendrocytes	Promoter	6	4	0.3-0.4	43.1125	67.8722	35029	0.788754218673285	16.8406493280218	chr8	80066488	80066501	0.430786558698909	2.04024444174808e-48	0.216718577717919	1.45945081805329e-12	0.301200251746733	5.84099347712949e-23	0.170082099339043	4.22254580445097e-08	TRUE	TRUE	TRUE	TRUE	Sig
chr8	80065318	80067494	353091-ETV5::FOXI1_MA1786.1-MRPS28	ETV5::FOXI1_MA1786.1	ETV5	353091	chr8-80065318-80067494	MRPS28	MRPS28-353091	2176	*	0.3189	0.3731	common	Astrocytes,OPCs,Microglia,Oligodendrocytes,Inhibitory,Excitatory	TRUE	TRUE	TRUE	TRUE	TRUE	TRUE	Astrocytes&GABA&Microglia&Oligodendrocytes	Promoter	6	4	0.3-0.4	43.1125	67.8722	35029	0.788754218673285	13.5884373187904	chr8	80066601	80066613	0.430786558698909	2.04024444174808e-48	0.216718577717919	1.45945081805329e-12	0.301200251746733	5.84099347712949e-23	0.170082099339043	4.22254580445097e-08	TRUE	TRUE	TRUE	TRUE	Sig
chr15	91106397	91107157	126008-Pax7_MA0680.2-SV2B	Pax7_MA0680.2	PAX7	126008	chr15-91106397-91107157	SV2B	SV2B-126008	760	*	0.5941	0.6577	common	Excitatory	FALSE	FALSE	FALSE	TRUE	FALSE	FALSE	GLU&Neuron	Intron (ENST00000545111.6/9899, intron 1 of 11)	1	2	>0.6	108.1469	154.3114	6447	0.363789390039007	15.2780001700751	chr15	91106808	91106822	0.203170666180182	3.44891395598108e-11	0.216713013304266	1.4614124472105e-12	0.253742275553853	1.54192740805345e-16	0.156789185499607	4.48153246848549e-07	TRUE	TRUE	TRUE	TRUE	Sig
chr14	35044622	35045264	106214-Zic1::Zic2_MA1628.1-FAM177A1	Zic1::Zic2_MA1628.1	ZIC1	106214	chr14-35044622-35045264	FAM177A1	FAM177A1-106214	642	*	0.4451	0.4588	common	Oligodendrocytes	FALSE	FALSE	FALSE	FALSE	TRUE	FALSE	Oligodendrocytes	Promoter	1	1	0.4-0.5	122.9715	104.7581	285	0.266210670788777	12.5814797918377	chr14	35045161	35045171	0.46123763890955	4.02698698023753e-56	0.216707866503007	1.46322915444293e-12	0.400957331575367	6.59672548780897e-41	0.163224909987693	1.46251556326441e-07	TRUE	TRUE	TRUE	TRUE	Sig
chr14	35044622	35045264	106214-Zic1::Zic2_MA1628.1-PPP2R3C	Zic1::Zic2_MA1628.1	ZIC1	106214	chr14-35044622-35045264	PPP2R3C	PPP2R3C-106214	642	*	0.2918	0.3278	common	Oligodendrocytes	FALSE	FALSE	FALSE	FALSE	TRUE	FALSE	Oligodendrocytes	Promoter	1	1	0.3-0.4	55.4676	53.5648	77253	0.266210670788777	12.5814797918377	chr14	35045161	35045171	0.373746004267266	5.94390795337367e-36	0.216707866503007	1.46322915444293e-12	0.280684611755162	4.97461045136586e-20	0.163224909987693	1.46251556326441e-07	TRUE	TRUE	TRUE	TRUE	Sig
chr14	35044622	35045264	106214-Zic1::Zic2_MA1628.1-SRP54	Zic1::Zic2_MA1628.1	ZIC1	106214	chr14-35044622-35045264	SRP54	SRP54-106214	642	*	0.3246	0.4251	common	Oligodendrocytes	FALSE	FALSE	FALSE	FALSE	TRUE	FALSE	Oligodendrocytes	Promoter	1	1	0.3-0.4	67.0756	82.0704	62665	0.266210670788777	12.5814797918377	chr14	35045161	35045171	0.355198060393771	2.109409791461e-32	0.216707866503007	1.46322915444293e-12	0.388728617207614	2.38030906230182e-38	0.163224909987693	1.46251556326441e-07	TRUE	TRUE	TRUE	TRUE	Sig
chr12	54407499	54407977	85051-ZNF148_MA1653.1-ITGA5	ZNF148_MA1653.1	ZNF148	85051	chr12-54407499-54407977	ITGA5	ITGA5-85051	478	*	0.4608	0.4582	common	Microglia	FALSE	TRUE	FALSE	FALSE	FALSE	FALSE	Microglia	3' UTR	1	1	0.4-0.5	118.1073	221.6938	11289	0.546300818727423	12.9974174377141	chr12	54407795	54407806	0.275607054010918	1.18240555827938e-19	0.216707039758909	1.46352118303563e-12	0.281394997252433	3.97453745714922e-20	0.20323317539052	5.01254553291451e-11	TRUE	TRUE	TRUE	TRUE	Sig
chr12	54407499	54407977	85051-ZNF148_MA1653.1-NCKAP1L	ZNF148_MA1653.1	ZNF148	85051	chr12-54407499-54407977	NCKAP1L	NCKAP1L-85051	478	*	0.6367	0.6833	common	Microglia	FALSE	TRUE	FALSE	FALSE	FALSE	FALSE	Microglia	3' UTR	1	1	>0.6	214.2515	299	89775	0.546300818727423	12.9974174377141	chr12	54407795	54407806	0.416841977259042	3.83769608872541e-45	0.216707039758909	1.46352118303563e-12	0.324428181373683	1.42038759714061e-26	0.20323317539052	5.01254553291451e-11	TRUE	TRUE	TRUE	TRUE	Sig
chr1	213054682	213055310	14652-Nfat5_MA0606.2-RPS6KC1	Nfat5_MA0606.2	NFAT5	14652	chr1-213054682-213055310	RPS6KC1	RPS6KC1-14652	628	*	0.4312	0.4766	common	Excitatory	FALSE	FALSE	FALSE	TRUE	FALSE	FALSE	Neuron	Intron (ENST00000543354.5/26750, intron 1 of 13)	1	1	0.4-0.5	57.4818	78.5129	3449	0.165084620816354	12.6631198714567	chr1	213054834	213054845	0.227333630223001	1.05264931910503e-13	0.216689957222218	1.46956799643663e-12	0.227214934814716	1.76286801847941e-13	0.2438392426791	2.35971648231584e-15	TRUE	TRUE	TRUE	TRUE	Sig
chr10	58992678	58994422	46228-MXI1_MA1108.2-LINC00844	MXI1_MA1108.2	MXI1	46228	chr10-58992678-58994422	LINC00844	LINC00844-46228	1744	*	0.4469	0.523	common	Oligodendrocytes,Inhibitory,Astrocytes,Excitatory,OPCs	TRUE	FALSE	TRUE	TRUE	TRUE	TRUE	Astrocytes&Neuron&Oligodendrocytes	Distal Intergenic	5	3	0.4-0.5	175.0225	176.1289	5060	2.11795690220982	12.1654037318528	chr10	58993370	58993379	0.66182694971295	1.50744788273605e-132	0.216687214314386	1.47054119873964e-12	0.559683903128611	1.23029198374652e-85	0.204654518481884	3.65302783826316e-11	TRUE	TRUE	TRUE	TRUE	Sig
chr9	111030179	111030874	357166-MGA::EVX1_MA1810.1-LPAR1	MGA::EVX1_MA1810.1	MGA	357166	chr9-111030179-111030874	LPAR1	LPAR1-357166	695	*	0.3674	0.3748	common	Oligodendrocytes	FALSE	FALSE	FALSE	FALSE	TRUE	FALSE	Oligodendrocytes	Intron (ENST00000374431.7/1902, intron 1 of 4)	1	1	0.3-0.4	109.5479	46.5517	7584	0.070313026365911	16.0741753099687	chr9	111030742	111030753	0.362341125087397	9.65098480260251e-34	0.21668258155474	1.47218636731959e-12	0.431445247798767	9.12029435704231e-48	0.206344809297143	2.50002414794245e-11	TRUE	TRUE	TRUE	TRUE	Sig
chr1	205239065	205239391	13028-VEZF1_MA1578.1-TMCC2	VEZF1_MA1578.1	VEZF1	13028	chr1-205239065-205239391	TMCC2	TMCC2-13028	326	*	0.3655	0.4088	common	Oligodendrocytes	FALSE	FALSE	FALSE	FALSE	TRUE	FALSE	Oligodendrocytes	Intron (ENST00000358024.8/9911, intron 1 of 4)	1	1	0.3-0.4	70.4781	56.6485	11119	0.0679693806020193	12.5930654950203	chr1	205239159	205239168	0.442744095185225	2.38328197795339e-51	0.216664991221747	1.47844941914401e-12	0.472616299363196	3.24686860900376e-58	0.281950265011077	3.33350295874415e-20	TRUE	TRUE	TRUE	TRUE	Sig
chr2	11385904	11386825	172616-FOSL2_MA0478.1-AC099344.3	FOSL2_MA0478.1	FOSL2	172616	chr2-11385904-11386825	AC099344.3	AC099344.3-172616	921	*	0.2916	0.3596	common	Inhibitory,Excitatory	FALSE	FALSE	TRUE	TRUE	FALSE	FALSE	GLU&Neuron	Intron (ENST00000675665.1/100874055, intron 1 of 2)	2	2	0.3-0.4	26.755	32.463	18683	0.337805746974571	14.7380840740749	chr2	11386433	11386443	0.209917626476348	7.33389613702315e-12	0.216662218956098	1.47943886476226e-12	0.27326164299008	4.99376020296452e-19	0.255900967733757	8.37276793085604e-17	TRUE	TRUE	TRUE	TRUE	Sig
chr2	11385904	11386825	172616-FOSL2_MA0478.1-ROCK2	FOSL2_MA0478.1	FOSL2	172616	chr2-11385904-11386825	ROCK2	ROCK2-172616	921	*	0.4317	0.5616	common	Inhibitory,Excitatory	FALSE	FALSE	TRUE	TRUE	FALSE	FALSE	GLU&Neuron	Intron (ENST00000675665.1/100874055, intron 1 of 2)	2	2	0.4-0.5	58.5126	108.5192	37574	0.337805746974571	14.7380840740749	chr2	11386433	11386443	0.437635391212836	4.40982058703631e-50	0.216662218956098	1.47943886476226e-12	0.432089463877503	6.41688537321623e-48	0.255900967733757	8.37276793085604e-17	TRUE	TRUE	TRUE	TRUE	Sig
chr1	49050740	49052493	25730-PPARG_MA0066.1-AC099788.1	PPARG_MA0066.1	PPARG	25730	chr1-49050740-49052493	AC099788.1	AC099788.1-25730	1753	*	0.2802	0.3206	common	Excitatory,Inhibitory	FALSE	FALSE	TRUE	TRUE	FALSE	FALSE	Neuron	Intron (ENST00000456002.2/105378706, intron 2 of 3)	2	1	0.3-0.4	24.0563	43.2262	25145	0.40605546902961	12.2424071002022	chr1	49051706	49051725	0.343649975732372	2.62068375414637e-30	0.216658082449444	1.48091642608702e-12	0.380850654829188	9.28621544024341e-37	0.326005221891183	7.85731644032996e-27	TRUE	TRUE	TRUE	TRUE	Sig
chr16	85838400	85838929	137780-NFIL3_MA0025.2-IRF8	NFIL3_MA0025.2	NFIL3	137780	chr16-85838400-85838929	IRF8	IRF8-137780	529	*	0.5885	0.495	common	Microglia	FALSE	TRUE	FALSE	FALSE	FALSE	FALSE	Microglia	Distal Intergenic	1	1	0.4-0.6	155.8751	181.9386	60233	0.147121817193819	12.8494243287485	chr16	85838609	85838621	0.33951745599508	1.40206643469651e-29	0.216657215796939	1.48122617773358e-12	0.104927240387806	0.000762258472618674	0.126689639934638	4.71168977824438e-05	TRUE	TRUE	TRUE	TRUE	Sig
chr2	111908510	111908891	172254-TCF7L2_MA0523.1-MERTK	TCF7L2_MA0523.1	TCF7L2	172254	chr2-111908510-111908891	MERTK	MERTK-172254	381	*	0.2778	0.3765	common	Microglia	FALSE	TRUE	FALSE	FALSE	FALSE	FALSE	Microglia	Intron (ENST00000295408.9/10461, intron 1 of 18)	1	1	0.3-0.4	31.6174	92.2365	9903	0.120134871004928	14.0107780393038	chr2	111908537	111908550	0.587633709339631	5.97649831703798e-98	0.216655667972373	1.48177954608703e-12	0.614942782913403	9.3874749538206e-108	0.151681895667964	1.05601145838548e-06	TRUE	TRUE	TRUE	TRUE	Sig
chr1	183327253	183328204	9887-FOSL2_MA0478.1-NMNAT2	FOSL2_MA0478.1	FOSL2	9887	chr1-183327253-183328204	NMNAT2	NMNAT2-9887	951	*	0.3657	0.365	common	Excitatory,Astrocytes,Inhibitory,Pericytes	TRUE	FALSE	TRUE	TRUE	FALSE	FALSE	Neuron	Intron (ENST00000287713.7/23057, intron 1 of 10)	4	1	0.3-0.4	31.3338	36.3707	90176	0.216296979601372	14.0949735307672	chr1	183327729	183327739	0.287533409261925	2.53631540372712e-21	0.216646947198935	1.48490112862503e-12	0.308211396106391	5.12122454757957e-24	0.241239485331983	4.73491657386816e-15	TRUE	TRUE	TRUE	TRUE	Sig
chr1	183327253	183328204	9887-FOSL2::JUN_MA1130.1-NMNAT2	FOSL2::JUN_MA1130.1	FOSL2	9887	chr1-183327253-183328204	NMNAT2	NMNAT2-9887	951	*	0.3657	0.365	common	Excitatory,Astrocytes,Inhibitory,Pericytes	TRUE	FALSE	TRUE	TRUE	FALSE	FALSE	Neuron	Intron (ENST00000287713.7/23057, intron 1 of 10)	4	1	0.3-0.4	31.3338	36.3707	90176	0.216296979601372	12.1802204458048	chr1	183327727	183327738	0.287533409261925	2.53631540372712e-21	0.216646947198935	1.48490112862503e-12	0.308211396106391	5.12122454757957e-24	0.241239485331983	4.73491657386816e-15	TRUE	TRUE	TRUE	TRUE	Sig
chr9	104993127	104994038	356215-TEAD3_MA0808.1-ABCA1	TEAD3_MA0808.1	TEAD3	356215	chr9-104993127-104994038	ABCA1	ABCA1-356215	911	*	0.3587	0.4606	common	Inhibitory,Astrocytes,Oligodendrocytes	TRUE	FALSE	TRUE	FALSE	TRUE	FALSE	Astrocytes&GABA&Neuron&Oligodendrocytes	Distal Intergenic	3	4	0.4-0.5	55.9934	129.4125	64972	0.584169577481435	13.5536719282983	chr9	104993684	104993691	0.476517824774274	2.72061390445228e-60	0.216643980750031	1.48596443054619e-12	0.34416260792087	6.66488863972442e-30	0.152252220362382	9.60946481246079e-07	TRUE	TRUE	TRUE	TRUE	Sig
chr2	190353973	190354658	183215-SOX10_MA0442.2-HIBCH	SOX10_MA0442.2	SOX10	183215	chr2-190353973-190354658	HIBCH	HIBCH-183215	685	*	0.4279	0.4382	common	Oligodendrocytes,Astrocytes,OPCs	TRUE	FALSE	FALSE	FALSE	TRUE	TRUE	Astrocytes&Oligodendrocytes	Intron (ENST00000322522.8/3628, intron 1 of 5)	3	2	0.4-0.5	96.0663	77.2339	9780	0.261510694830089	12.6847292876138	chr2	190354285	190354295	0.643346078887269	5.0047800888267e-123	0.216643454641185	1.48615308827982e-12	0.47157564856533	6.21666871782424e-58	0.156937446595058	4.36958364165238e-07	TRUE	TRUE	TRUE	TRUE	Sig
chr2	190353973	190354658	183215-SOX10_MA0442.2-INPP1	SOX10_MA0442.2	SOX10	183215	chr2-190353973-190354658	INPP1	INPP1-183215	685	*	0.375	0.4107	common	Oligodendrocytes,Astrocytes,OPCs	TRUE	FALSE	FALSE	FALSE	TRUE	TRUE	Astrocytes&Oligodendrocytes	Intron (ENST00000322522.8/3628, intron 1 of 5)	3	2	0.3-0.4	74.6839	78.5271	10403	0.261510694830089	12.6847292876138	chr2	190354285	190354295	0.456527742925316	7.05274464933004e-55	0.216643454641185	1.48615308827982e-12	0.442757654453347	1.69980191901755e-50	0.156937446595058	4.36958364165238e-07	TRUE	TRUE	TRUE	TRUE	Sig
chr11	124717640	124719502	57751-NEUROD1_MA1109.1-NRGN	NEUROD1_MA1109.1	NEUROD1	57751	chr11-124717640-124719502	NRGN	NRGN-57751	1862	*	0.3853	0.3611	common	Oligodendrocytes,Excitatory,Astrocytes,Inhibitory,Pericytes,OPCs	TRUE	FALSE	TRUE	TRUE	TRUE	TRUE	GLU&Neuron&Oligodendrocytes	Distal Intergenic	6	3	0.3-0.4	51.0753	57.0901	20440	0.652241505667452	13.3071071407867	chr11	124718638	124718650	0.377909788686123	8.80411414941533e-37	0.216636838664516	1.48852751980482e-12	0.472830813500988	2.83919037480205e-58	0.348077427707793	1.36253619808266e-30	TRUE	TRUE	TRUE	TRUE	Sig
chr11	124717640	124719502	57751-NEUROD1_MA1109.1-TBRG1	NEUROD1_MA1109.1	NEUROD1	57751	chr11-124717640-124719502	TBRG1	TBRG1-57751	1862	*	0.2824	0.4135	common	Oligodendrocytes,Excitatory,Astrocytes,Inhibitory,Pericytes,OPCs	TRUE	FALSE	TRUE	TRUE	TRUE	TRUE	GLU&Neuron&Oligodendrocytes	Distal Intergenic	6	3	0.3-0.4	27.0881	70.6385	94804	0.652241505667452	13.3071071407867	chr11	124718638	124718650	0.142573395853441	3.74935047267122e-06	0.216636838664516	1.48852751980482e-12	0.38326461094353	3.05406483750423e-37	0.348077427707793	1.36253619808266e-30	TRUE	TRUE	TRUE	TRUE	Sig
chr17	50638585	50639678	145648-BATF3_MA0835.2-ABCC3	BATF3_MA0835.2	BATF3	145648	chr17-50638585-50639678	ABCC3	ABCC3-145648	1093	*	0.3467	NA	AD	Excitatory,Microglia,Endothelial,OPCs,Astrocytes,Oligodendrocytes,Pericytes	TRUE	TRUE	FALSE	TRUE	TRUE	TRUE	Microglia&Neuron	Intron (ENST00000513511.5/8714, intron 1 of 7)	7	2	0.3-0.4	44.2054	NA	3808	0.351525399967635	13.0486376821384	chr17	50639066	50639076	0.302310064527518	1.67012516053724e-23	0.216634732138728	1.48928431816085e-12	NA	NA	NA	NA	TRUE	NA	TRUE	NA	Sig
chr2	232916617	232917078	189793-NEUROD1_MA1109.1-NGEF	NEUROD1_MA1109.1	NEUROD1	189793	chr2-232916617-232917078	NGEF	NGEF-189793	461	*	0.3721	0.4305	common	Excitatory,Inhibitory	FALSE	FALSE	TRUE	TRUE	FALSE	FALSE	Neuron	Intron (ENST00000264051.8/25791, intron 5 of 14)	2	1	0.4-0.5	33.0057	57.7114	96178	0.126277153533499	12.4121868243226	chr2	232917001	232917013	0.521265723496346	8.56698978216717e-74	0.216631913588904	1.49029751058785e-12	0.473131612224256	2.35188629965517e-58	0.283109269789787	2.30623551065436e-20	TRUE	TRUE	TRUE	TRUE	Sig
chr7	137439406	137441199	321276-Zic1::Zic2_MA1628.1-PTN	Zic1::Zic2_MA1628.1	ZIC1	321276	chr7-137439406-137441199	PTN	PTN-321276	1793	*	0.3696	0.3143	common	Oligodendrocytes,OPCs,Astrocytes,Inhibitory,Microglia,Excitatory	TRUE	TRUE	TRUE	TRUE	TRUE	TRUE	Oligodendrocytes	Intron (ENST00000453654.6/9162, intron 28 of 32)	6	1	0.3-0.4	113.3227	59.649	95632	0.398816715860216	13.5849529415068	chr7	137440372	137440382	0.585124043376164	6.21198956060554e-97	0.216631212893947	1.4905494962627e-12	0.503660585852595	4.29281728702369e-67	0.123896608210919	6.91871606568286e-05	TRUE	TRUE	TRUE	TRUE	Sig
chr3	130850010	130850842	228789-Arid5a_MA0602.1-ATP2C1	Arid5a_MA0602.1	ARID5A	228789	chr3-130850010-130850842	ATP2C1	ATP2C1-228789	832	*	0.4857	0.5331	common	Oligodendrocytes,Excitatory,Microglia,Astrocytes,Inhibitory	TRUE	TRUE	TRUE	TRUE	TRUE	FALSE	Astrocytes&Microglia&Neuron	Promoter	5	3	0.4-0.6	107.5621	198.2873	247	0.773497228243355	14.4480885769385	chr3	130850477	130850490	0.336186887206834	5.31870148385159e-29	0.216624551545949	1.49294715256162e-12	0.366615929852826	5.42449268278095e-34	0.330158834816374	1.6245757037432e-27	TRUE	TRUE	TRUE	TRUE	Sig
chr10	123994016	123996156	38337-KLF12_MA0742.2-CHST15	KLF12_MA0742.2	KLF12	38337	chr10-123994016-123996156	CHST15	CHST15-38337	2140	*	0.4256	0.3628	common	Excitatory,Inhibitory,Oligodendrocytes,OPCs,Astrocytes,Pericytes,Microglia	TRUE	TRUE	TRUE	TRUE	TRUE	TRUE	GABA&GLU&Microglia&Neuron	Distal Intergenic	7	4	0.3-0.4	46.0433	48.7737	97442	1.18983291344297	14.3956615831439	chr10	123994858	123994866	0.228268586207705	8.29667080857131e-14	0.216622395503316	1.49372399815557e-12	0.262574653739629	1.22224091827223e-17	0.147963248349521	1.93697717576289e-06	TRUE	TRUE	TRUE	TRUE	Sig
chr1	20781219	20781696	13562-SOX10_MA0442.2-HP1BP3	SOX10_MA0442.2	SOX10	13562	chr1-20781219-20781696	HP1BP3	HP1BP3-13562	477	*	0.3258	0.4038	common	Oligodendrocytes	FALSE	FALSE	FALSE	FALSE	TRUE	FALSE	Oligodendrocytes	Promoter	1	1	0.3-0.4	50.9861	69.084	5627	0.0954113914587542	13.8968811699648	chr1	20781450	20781460	0.562554831405108	3.55815705346223e-88	0.216617911325751	1.49534096462901e-12	0.349773053426115	6.80267187258024e-31	0.322217475781882	3.23820236196351e-26	TRUE	TRUE	TRUE	TRUE	Sig
chr11	86161782	86162588	70660-Tcf12_MA0521.2-PICALM	Tcf12_MA0521.2	TCF12	70660	chr11-86161782-86162588	PICALM	PICALM-70660	806	*	0.454	0.3751	common	Microglia,Oligodendrocytes,Inhibitory	FALSE	TRUE	TRUE	FALSE	TRUE	FALSE	Microglia&Oligodendrocytes	Distal Intergenic	3	2	0.4-0.5	109.1205	52.8358	91900	0.156207438950822	12.3221043608344	chr11	86162090	86162101	0.848441848246747	3.56247216012305e-290	0.216617491792751	1.49549233330807e-12	0.891631270122883	0	0.304212550108206	2.06934798494913e-23	TRUE	TRUE	TRUE	TRUE	Sig
chr15	85580033	85580736	125070-Pparg::Rxra_MA0065.2-AC087286.2	Pparg::Rxra_MA0065.2	PPARG	125070	chr15-85580033-85580736	AC087286.2	AC087286.2-125070	703	*	0.3762	NA	AD	Microglia	FALSE	TRUE	FALSE	FALSE	FALSE	FALSE	Microglia	Exon (ENST00000559362.5/11214, exon 7 of 15)	1	1	0.3-0.4	100.1891	NA	90212	0.282751647650323	14.2704137782741	chr15	85580218	85580232	0.202828595904097	3.72527310761359e-11	0.216613298253115	1.49700619932588e-12	NA	NA	NA	NA	TRUE	NA	TRUE	NA	Sig
chr17	62933422	62934589	147464-ZEB1_MA0103.3-TANC2	ZEB1_MA0103.3	ZEB1	147464	chr17-62933422-62934589	TANC2	TANC2-147464	1167	*	0.3188	0.4109	common	Excitatory,Inhibitory,OPCs	FALSE	FALSE	TRUE	TRUE	FALSE	TRUE	GLU&Neuron	Intron (ENST00000650312.1/ENST00000650312.1, intron 3 of 5)	3	2	0.3-0.4	27.4847	43.7017	74967	0.214785228557381	13.7126505578348	chr17	62934084	62934094	0.444904088160503	6.83657193182262e-52	0.216600364989432	1.50168456346751e-12	0.558796834806301	2.58052285616952e-85	0.0379656138700637	0.224350404755311	TRUE	TRUE	TRUE	FALSE	Sig
chr2	237599996	237600783	190767-ETS1_MA0098.3-LRRFIP1	ETS1_MA0098.3	ETS1	190767	chr2-237599996-237600783	LRRFIP1	LRRFIP1-190767	787	*	0.3243	0.3791	common	OPCs,Inhibitory,Pericytes,Astrocytes,Microglia,Excitatory	TRUE	TRUE	TRUE	TRUE	FALSE	TRUE	GABA&Microglia&Neuron	Intron (ENST00000487008.1/ENST00000487008.1, intron 1 of 1)	6	3	0.3-0.4	40.5592	67.0533	26804	0.244842496582818	12.0471008141805	chr2	237600407	237600416	0.0465362713723046	0.132930419893785	0.216598560601772	1.50233840420189e-12	0.11465279300925	0.000233110020548883	0.29251655043713	1.08679950380827e-21	FALSE	TRUE	TRUE	TRUE	Sig
chr1	28811816	28813395	21659-ZEB1_MA0103.3-EPB41	ZEB1_MA0103.3	ZEB1	21659	chr1-28811816-28813395	EPB41	EPB41-21659	1579	*	0.5152	0.4525	common	Excitatory,Inhibitory,Microglia,Astrocytes,Oligodendrocytes,OPCs	TRUE	TRUE	TRUE	TRUE	TRUE	TRUE	GABA&GLU	Promoter	6	2	0.4-0.5	106.9891	115.1616	73696	0.739569345669278	12.1186425613517	chr1	28812728	28812738	0.256793046339268	3.48517505382413e-17	0.216595659274079	1.50339031865996e-12	0.0857778176498016	0.00597247712134505	0.0746661993880492	0.0167534271531875	TRUE	FALSE	TRUE	FALSE	AD-only
chr1	28811816	28813395	21659-ZEB1_MA0103.3-OPRD1	ZEB1_MA0103.3	ZEB1	21659	chr1-28811816-28813395	OPRD1	OPRD1-21659	1579	*	0.56	0.6564	common	Excitatory,Inhibitory,Microglia,Astrocytes,Oligodendrocytes,OPCs	TRUE	TRUE	TRUE	TRUE	TRUE	TRUE	GABA&GLU	Promoter	6	2	>0.6	122.8862	254.3905	326	0.739569345669278	12.1186425613517	chr1	28812728	28812738	0.177660480882623	7.49029059773792e-09	0.216595659274079	1.50339031865996e-12	0.0714065815712406	0.0221740508238322	0.0746661993880492	0.0167534271531875	TRUE	FALSE	TRUE	FALSE	AD-only
chr17	75323581	75323820	149966-TGIF2_MA0797.1-GRB2	TGIF2_MA0797.1	TGIF2	149966	chr17-75323581-75323820	GRB2	GRB2-149966	239	*	0.3284	0.3618	common	Microglia	FALSE	TRUE	FALSE	FALSE	FALSE	FALSE	Microglia	Intron (ENST00000392563.5/2885, intron 2 of 3)	1	1	0.3-0.4	35.4426	56.6506	81889	0.0830496516856675	16.6785320488049	chr17	75323778	75323789	0.726876147250062	3.07268961896202e-172	0.216591201135053	1.50500808190185e-12	0.699006652007464	2.70877568533312e-151	0.365476225256872	8.91100693316533e-34	TRUE	TRUE	TRUE	TRUE	Sig
chr18	37465828	37466632	155555-Plagl1_MA1615.1-AC009899.1	Plagl1_MA1615.1	PLAGL1	155555	chr18-37465828-37466632	AC009899.1	AC009899.1-155555	804	*	0.389	0.44	common	Excitatory,Inhibitory	FALSE	FALSE	TRUE	TRUE	FALSE	FALSE	GABA&GLU&Neuron	Intron (ENST00000420428.7/56853, intron 2 of 12)	2	3	0.4-0.5	45.745	65.1289	98649	0.271381093747834	13.1763288250298	chr18	37466316	37466328	0.324233348678134	5.57439353887853e-27	0.216590830262448	1.5051427404483e-12	0.459662024831634	9.00727123029728e-55	0.235017033875989	2.42591752338365e-14	TRUE	TRUE	TRUE	TRUE	Sig
chr18	37465828	37466632	155555-Plagl1_MA1615.1-CELF4	Plagl1_MA1615.1	PLAGL1	155555	chr18-37465828-37466632	CELF4	CELF4-155555	804	*	0.4223	0.4932	common	Excitatory,Inhibitory	FALSE	FALSE	TRUE	TRUE	FALSE	FALSE	GABA&GLU&Neuron	Intron (ENST00000420428.7/56853, intron 2 of 12)	2	3	0.4-0.5	54.3258	82.4688	99195	0.271381093747834	13.1763288250298	chr18	37466316	37466328	0.360692899515961	1.98021265757834e-33	0.216590830262448	1.5051427404483e-12	0.460168117523582	6.65025834916601e-55	0.235017033875989	2.42591752338365e-14	TRUE	TRUE	TRUE	TRUE	Sig
chr1	18200128	18201299	9628-DMRT3_MA0610.1-IGSF21	DMRT3_MA0610.1	DMRT3	9628	chr1-18200128-18201299	IGSF21	IGSF21-9628	1171	*	0.4362	0.482	common	Excitatory,Microglia	FALSE	TRUE	FALSE	TRUE	FALSE	FALSE	Microglia&Neuron	Intron (ENST00000251296.4/84966, intron 1 of 9)	2	2	0.4-0.5	63.8984	107.6024	92330	0.608698607381347	12.3990626433779	chr1	18200719	18200729	0.169786056370972	3.39957176735801e-08	0.216581599391232	1.50849814360121e-12	0.134523216729175	1.53672511638388e-05	0.283569156116277	1.99162853612957e-20	TRUE	TRUE	TRUE	TRUE	Sig
chr16	69839687	69840438	134880-SOX8_MA0868.2-WWP2	SOX8_MA0868.2	SOX8	134880	chr16-69839687-69840438	WWP2	WWP2-134880	751	*	0.5126	0.5138	common	Oligodendrocytes,Astrocytes,OPCs,Inhibitory,Microglia	TRUE	TRUE	TRUE	FALSE	TRUE	TRUE	Astrocytes&Oligodendrocytes	5' UTR	5	2	0.4-0.6	248.5946	170.3437	77381	0.42354019540639	12.2141477892122	chr16	69840162	69840171	0.359587852742305	3.19861100876739e-33	0.216576404653965	1.51038964144574e-12	0.335690009353446	1.91700133979937e-28	0.193673031812186	3.96645229085252e-10	TRUE	TRUE	TRUE	TRUE	Sig
chr7	29109777	29110427	327057-PRDM1_MA0508.3-CPVL	PRDM1_MA0508.3	PRDM1	327057	chr7-29109777-29110427	CPVL	CPVL-327057	650	*	0.617	0.6379	common	Microglia	FALSE	TRUE	FALSE	FALSE	FALSE	FALSE	Microglia	Intron (ENST00000265394.10/54504, intron 3 of 12)	1	1	>0.6	169.5923	299	85024	0.377575763039982	13.2736947206448	chr7	29110024	29110034	0.269426569302137	8.04877291253966e-19	0.216570407379764	1.51257624736689e-12	0.483283506387254	3.65651935249388e-61	0.322397587746011	3.02870101458802e-26	TRUE	TRUE	TRUE	TRUE	Sig
chr11	124717640	124719502	57751-Six4_MA2037.1-NRGN	Six4_MA2037.1	SIX4	57751	chr11-124717640-124719502	NRGN	NRGN-57751	1862	*	0.3853	0.3611	common	Oligodendrocytes,Excitatory,Astrocytes,Inhibitory,Pericytes,OPCs	TRUE	FALSE	TRUE	TRUE	TRUE	TRUE	GLU&Neuron&Oligodendrocytes	Distal Intergenic	6	3	0.3-0.4	51.0753	57.0901	20440	0.652241505667452	12.8112808454873	chr11	124718710	124718720	0.242783554285002	1.79875215578842e-15	0.216570064607506	1.51270131576599e-12	0.130245164789833	2.85587097354657e-05	0.0938643249656757	0.00261616237928802	TRUE	TRUE	TRUE	FALSE	Sig
chr11	124717640	124719502	57751-Six4_MA2037.1-TBRG1	Six4_MA2037.1	SIX4	57751	chr11-124717640-124719502	TBRG1	TBRG1-57751	1862	*	0.2824	0.4135	common	Oligodendrocytes,Excitatory,Astrocytes,Inhibitory,Pericytes,OPCs	TRUE	FALSE	TRUE	TRUE	TRUE	TRUE	GLU&Neuron&Oligodendrocytes	Distal Intergenic	6	3	0.3-0.4	27.0881	70.6385	94804	0.652241505667452	12.8112808454873	chr11	124718710	124718720	0.106052575195769	0.000598613441239101	0.216570064607506	1.51270131576599e-12	0.126415413709656	4.8945440342738e-05	0.0938643249656757	0.00261616237928802	TRUE	TRUE	TRUE	FALSE	Sig
chr7	74217151	74218286	333320-ZNF263_MA0528.2-LAT2	ZNF263_MA0528.2	ZNF263	333320	chr7-74217151-74218286	LAT2	LAT2-333320	1135	*	0.7424	0.697	common	Microglia,Astrocytes,OPCs	TRUE	TRUE	FALSE	FALSE	FALSE	TRUE	Microglia	Intron (ENST00000465116.5/7462, intron 5 of 5)	3	1	>0.6	299	299	17499	0.497710634044909	13.4685348746424	chr7	74217617	74217628	0.220555348626235	5.73027651909374e-13	0.216563151239926	1.51522598198958e-12	0.130813115800036	2.63318288465157e-05	0.087503298792019	0.00503472666846272	TRUE	TRUE	TRUE	FALSE	Sig
chr11	123690257	123690803	57595-NR2F1_MA0017.2-SCN3B	NR2F1_MA0017.2	NR2F1	57595	chr11-123690257-123690803	SCN3B	SCN3B-57595	546	*	0.419	0.4684	common	Excitatory	FALSE	FALSE	FALSE	TRUE	FALSE	FALSE	GLU&Neuron	Distal Intergenic	1	2	0.4-0.5	42.1808	72.0067	35013	0.154487215036904	15.0008144839855	chr11	123690464	123690476	0.349401558817567	2.43381242089772e-31	0.216563024810316	1.51527219074959e-12	0.429799252274679	2.23166045467377e-47	0.237141432194689	1.39602230417878e-14	TRUE	TRUE	TRUE	TRUE	Sig
chr11	65546299	65546971	66749-PLAG1_MA0163.1-EHBP1L1	PLAG1_MA0163.1	PLAG1	66749	chr11-65546299-65546971	EHBP1L1	EHBP1L1-66749	672	*	0.4935	0.3166	common	Microglia,Excitatory,OPCs,Oligodendrocytes,Astrocytes,Inhibitory	TRUE	TRUE	TRUE	TRUE	TRUE	TRUE	Microglia&Neuron	Promoter	6	2	0.4-0.5	113.8375	41.9932	29075	0.373924187943698	12.3497548852067	chr11	65546755	65546768	0.347051517641549	6.46559125092877e-31	0.21656253264491	1.51545208543863e-12	0.436416364972456	5.93233687117078e-49	0.0983802620454735	0.00160467102668403	TRUE	TRUE	TRUE	FALSE	Sig
chr3	151398715	151399224	231995-RUNX2_MA0511.2-P2RY12	RUNX2_MA0511.2	RUNX2	231995	chr3-151398715-151399224	P2RY12	P2RY12-231995	509	*	0.4593	0.2903	common	Microglia	FALSE	TRUE	FALSE	FALSE	FALSE	FALSE	Microglia	Intron (ENST00000474524.5/116931, intron 37 of 42)	1	1	0.3-0.4	59.0183	35.5043	13903	0.0818923022968656	13.0948577502513	chr3	151399023	151399031	0.585393608191343	4.83551548590874e-97	0.216555791364332	1.51791824332248e-12	0.57267104974499	1.8485120292004e-90	0.163884480064942	1.3006659685487e-07	TRUE	TRUE	TRUE	TRUE	Sig
chr3	151398715	151399224	231995-RUNX2_MA0511.2-P2RY13	RUNX2_MA0511.2	RUNX2	231995	chr3-151398715-151399224	P2RY13	P2RY13-231995	509	*	0.3943	0.2536	common	Microglia	FALSE	TRUE	FALSE	FALSE	FALSE	FALSE	Microglia	Intron (ENST00000474524.5/116931, intron 37 of 42)	1	1	0.3-0.4	40.5596	31.9735	69166	0.0818923022968656	13.0948577502513	chr3	151399023	151399031	0.582127269223817	9.90362589511785e-96	0.216555791364332	1.51791824332248e-12	0.56927766473452	3.53053831756403e-89	0.163884480064942	1.3006659685487e-07	TRUE	TRUE	TRUE	TRUE	Sig
chr13	74062633	74063429	100144-Six4_MA2037.1-KLF12	Six4_MA2037.1	SIX4	100144	chr13-74062633-74063429	KLF12	KLF12-100144	796	*	0.4159	0.4201	common	Microglia,Excitatory,OPCs,Inhibitory,Astrocytes,Pericytes,Oligodendrocytes	TRUE	TRUE	TRUE	TRUE	TRUE	TRUE	Astrocytes&GABA&GLU&Microglia&Neuron&Oligodendrocytes	Intron (ENST00000377669.7/11278, intron 1 of 7)	7	6	0.4-0.5	50.3055	70.6279	67577	0.31877290641826	12.6757842859199	chr13	74062908	74062918	0.396021246614607	1.56317383934073e-40	0.216537373739741	1.52467601182525e-12	0.32774272775756	4.07582424825944e-27	0.196992300606427	1.9569658307262e-10	TRUE	TRUE	TRUE	TRUE	Sig
chr11	117899838	117900793	56255-Spi1_MA0080.6-IL10RA	Spi1_MA0080.6	SPI1	56255	chr11-117899838-117900793	IL10RA	IL10RA-56255	955	*	0.3848	0.2417	common	Microglia	FALSE	TRUE	FALSE	FALSE	FALSE	FALSE	Microglia	3' UTR	1	1	0.3-0.4	43.4925	39.7667	85555	0.0867819105282346	19.1939360619608	chr11	117900204	117900220	0.851971680368102	4.46125762080165e-295	0.216527686850859	1.52824213010823e-12	0.81006153637093	1.19330083050797e-239	0.16019159239785	2.49301639783686e-07	TRUE	TRUE	TRUE	TRUE	Sig
chr11	9719944	9720580	72248-ETV5::FOXO1_MA1787.1-SWAP70	ETV5::FOXO1_MA1787.1	ETV5	72248	chr11-9719944-9720580	SWAP70	SWAP70-72248	636	*	0.496	0.42	common	OPCs,Astrocytes,Oligodendrocytes,Microglia	TRUE	TRUE	FALSE	FALSE	TRUE	TRUE	Astrocytes&Microglia	Promoter	4	2	0.4-0.5	97.5559	94.7697	55867	0.296921493878201	14.7578367373046	chr11	9720230	9720242	0.304827299409271	6.89144349276152e-24	0.216527405810653	1.52834571375451e-12	0.157925380429303	3.68953008479843e-07	0.142864801116807	4.34532015900687e-06	TRUE	TRUE	TRUE	TRUE	Sig
chr11	9719944	9720580	72248-ETV5::FOXI1_MA1786.1-SWAP70	ETV5::FOXI1_MA1786.1	ETV5	72248	chr11-9719944-9720580	SWAP70	SWAP70-72248	636	*	0.496	0.42	common	OPCs,Astrocytes,Oligodendrocytes,Microglia	TRUE	TRUE	FALSE	FALSE	TRUE	TRUE	Astrocytes&Microglia	Promoter	4	2	0.4-0.5	97.5559	94.7697	55867	0.296921493878201	14.1367986358898	chr11	9720230	9720242	0.304827299409271	6.89144349276152e-24	0.216527405810653	1.52834571375451e-12	0.157925380429303	3.68953008479843e-07	0.142864801116807	4.34532015900687e-06	TRUE	TRUE	TRUE	TRUE	Sig
chr7	137817912	137818317	321345-Rarb_MA0857.1-DGKI	Rarb_MA0857.1	RARB	321345	chr7-137817912-137818317	DGKI	DGKI-321345	405	*	0.3642	0.4012	common	Excitatory	FALSE	FALSE	FALSE	TRUE	FALSE	FALSE	Neuron	Intron (ENST00000453654.6/9162, intron 2 of 32)	1	1	0.3-0.4	26.0445	48.9815	28775	0.121078576168632	21.4544709918962	chr7	137818252	137818267	0.510947840840801	1.68414740884923e-70	0.216521724541916	1.5304411477933e-12	0.417235174951624	1.75860048804718e-44	0.213771671397301	4.54333313590984e-12	TRUE	TRUE	TRUE	TRUE	Sig
chr1	6501812	6502920	28616-ETV6_MA0645.1-PLEKHG5	ETV6_MA0645.1	ETV6	28616	chr1-6501812-6502920	PLEKHG5	PLEKHG5-28616	1108	*	0.3431	0.43	common	Astrocytes,OPCs,Microglia,Oligodendrocytes,Inhibitory,Excitatory	TRUE	TRUE	TRUE	TRUE	TRUE	TRUE	GLU&Microglia&Neuron	Intron (ENST00000673471.2/57449, intron 1 of 21)	6	3	0.3-0.4	48.1002	107.5844	17141	4.407175341889	12.7840816534383	chr1	6502554	6502563	0.0405814350661628	0.1901298083087	0.216517505109959	1.53199923072916e-12	0.214231824456288	4.07926787679603e-12	0.252091389577062	2.45015479075185e-16	FALSE	TRUE	TRUE	TRUE	Sig
chr1	6501812	6502920	28616-ETV6_MA0645.1-TNFRSF25	ETV6_MA0645.1	ETV6	28616	chr1-6501812-6502920	TNFRSF25	TNFRSF25-28616	1108	*	0.3292	0.3941	common	Astrocytes,OPCs,Microglia,Oligodendrocytes,Inhibitory,Excitatory	TRUE	TRUE	TRUE	TRUE	TRUE	TRUE	GLU&Microglia&Neuron	Intron (ENST00000673471.2/57449, intron 1 of 21)	6	3	0.3-0.4	43.6623	88.5313	35617	4.407175341889	12.7840816534383	chr1	6502554	6502563	-0.00999076959040696	0.747124710105709	0.216517505109959	1.53199923072916e-12	0.151506847150446	1.0869590545124e-06	0.252091389577062	2.45015479075185e-16	FALSE	TRUE	TRUE	TRUE	Sig
chr1	220682694	220683589	15661-ZNF263_MA0528.2-C1orf115	ZNF263_MA0528.2	ZNF263	15661	chr1-220682694-220683589	C1orf115	C1orf115-15661	895	*	0.4141	0.4142	common	Excitatory	FALSE	FALSE	FALSE	TRUE	FALSE	FALSE	Neuron	Distal Intergenic	1	1	0.4-0.5	48.9291	67.6673	6774	0.29824058325796	12.3890183495397	chr1	220683345	220683356	0.231258876430137	3.84762639011605e-14	0.21651734316651	1.53205906151722e-12	0.179745845411726	6.72125042364854e-09	0.00193953847343691	0.950522903971959	TRUE	TRUE	TRUE	FALSE	Sig
chr14	73426791	73427465	111131-BNC2_MA2022.1-NUMB	BNC2_MA2022.1	BNC2	111131	chr14-73426791-73427465	NUMB	NUMB-111131	674	*	0.3558	NA	AD	Microglia,Astrocytes,Excitatory,Oligodendrocytes	TRUE	TRUE	FALSE	TRUE	TRUE	FALSE	Astrocytes&Microglia	Intron (ENST00000554546.5/8650, intron 1 of 10)	4	2	0.3-0.4	47.7524	NA	31152	0.102599026080104	14.6252379569719	chr14	73426954	73426965	0.733556563154012	5.67593911299633e-177	0.216504527704982	1.53680106104851e-12	NA	NA	NA	NA	TRUE	NA	TRUE	NA	Sig
chr10	119498907	119499262	37491-FLI1::FOXI1_MA1788.1-RGS10	FLI1::FOXI1_MA1788.1	FLI1	37491	chr10-119498907-119499262	RGS10	RGS10-37491	355	*	0.2926	0.4684	common	Microglia	FALSE	TRUE	FALSE	FALSE	FALSE	FALSE	Microglia	Distal Intergenic	1	1	0.3-0.4	23.4912	129.4293	43457	0.0803261631369493	15.8391245694384	chr10	119498940	119498953	0.829298985388609	1.3162455042076e-265	0.216502017433252	1.5377315988742e-12	0.769715147791318	8.25008004129201e-202	0.482160895920305	7.55587545210831e-61	TRUE	TRUE	TRUE	TRUE	Sig
chr1	84739791	84742164	31557-FOSL2_MA0478.1-SSX2IP	FOSL2_MA0478.1	FOSL2	31557	chr1-84739791-84742164	SSX2IP	SSX2IP-31557	2373	*	0.4427	0.515	common	Excitatory,Inhibitory,Oligodendrocytes,Astrocytes	TRUE	FALSE	TRUE	TRUE	TRUE	FALSE	Neuron	Distal Intergenic	4	1	0.4-0.5	57.0503	84.3845	48988	0.382949664930047	14.3778533571563	chr1	84741186	84741196	0.312679120000384	4.11891835074911e-25	0.21650003532696	1.53846673993991e-12	0.318520434106271	1.26532828941083e-25	0.260989412191961	1.94020110656606e-17	TRUE	TRUE	TRUE	TRUE	Sig
chr1	84739791	84742164	31557-FOSL2::JUN_MA1130.1-SSX2IP	FOSL2::JUN_MA1130.1	FOSL2	31557	chr1-84739791-84742164	SSX2IP	SSX2IP-31557	2373	*	0.4427	0.515	common	Excitatory,Inhibitory,Oligodendrocytes,Astrocytes	TRUE	FALSE	TRUE	TRUE	TRUE	FALSE	Neuron	Distal Intergenic	4	1	0.4-0.5	57.0503	84.3845	48988	0.382949664930047	12.8707433346081	chr1	84741187	84741198	0.312679120000384	4.11891835074911e-25	0.21650003532696	1.53846673993991e-12	0.318520434106271	1.26532828941083e-25	0.260989412191961	1.94020110656606e-17	TRUE	TRUE	TRUE	TRUE	Sig
chr1	84739791	84742164	31557-FOSL2::JUNB_MA1138.1-SSX2IP	FOSL2::JUNB_MA1138.1	FOSL2	31557	chr1-84739791-84742164	SSX2IP	SSX2IP-31557	2373	*	0.4427	0.515	common	Excitatory,Inhibitory,Oligodendrocytes,Astrocytes	TRUE	FALSE	TRUE	TRUE	TRUE	FALSE	Neuron	Distal Intergenic	4	1	0.4-0.5	57.0503	84.3845	48988	0.382949664930047	12.4563268868037	chr1	84741187	84741196	0.312679120000384	4.11891835074911e-25	0.21650003532696	1.53846673993991e-12	0.318520434106271	1.26532828941083e-25	0.260989412191961	1.94020110656606e-17	TRUE	TRUE	TRUE	TRUE	Sig
chr1	84739791	84742164	31557-FOSL2::JUND_MA1144.1-SSX2IP	FOSL2::JUND_MA1144.1	FOSL2	31557	chr1-84739791-84742164	SSX2IP	SSX2IP-31557	2373	*	0.4427	0.515	common	Excitatory,Inhibitory,Oligodendrocytes,Astrocytes	TRUE	FALSE	TRUE	TRUE	TRUE	FALSE	Neuron	Distal Intergenic	4	1	0.4-0.5	57.0503	84.3845	48988	0.382949664930047	12.3707814260307	chr1	84741187	84741196	0.312679120000384	4.11891835074911e-25	0.21650003532696	1.53846673993991e-12	0.318520434106271	1.26532828941083e-25	0.260989412191961	1.94020110656606e-17	TRUE	TRUE	TRUE	TRUE	Sig
chr2	222431721	222432633	188103-BHLHE22_MA1635.1-SGPP2	BHLHE22_MA1635.1	BHLHE22	188103	chr2-222431721-222432633	SGPP2	SGPP2-188103	912	*	0.274	0.3299	common	Excitatory	FALSE	FALSE	FALSE	TRUE	FALSE	FALSE	Neuron	Intron (ENST00000321276.8/130367, intron 1 of 4)	1	1	0.3-0.4	19.8185	28.5845	7178	0.117155579213117	12.4639875993536	chr2	222431992	222432001	0.169135867730578	3.83998225857806e-08	0.216491394674242	1.54167548547981e-12	0.126251054412098	5.0073373107715e-05	0.166682283135382	7.86753055216169e-08	TRUE	TRUE	TRUE	TRUE	Sig
chr7	50355746	50355990	330744-ZNF148_MA1653.1-IKZF1	ZNF148_MA1653.1	ZNF148	330744	chr7-50355746-50355990	IKZF1	IKZF1-330744	244	*	0.3959	0.3514	common	Microglia	FALSE	TRUE	FALSE	FALSE	FALSE	FALSE	Microglia	Intron (ENST00000642219.1/10320, intron 3 of 3)	1	1	0.3-0.4	48.4944	54.6039	51678	0.0645364067026871	12.7543544344072	chr7	50355883	50355894	0.427480622914956	1.25869110539741e-47	0.2164898500486	1.54224977958104e-12	0.31022862758595	2.51111296679129e-24	0.126545116589945	4.80723636669443e-05	TRUE	TRUE	TRUE	TRUE	Sig
chr4	76078195	76078507	267370-FOXH1_MA0479.1-ART3	FOXH1_MA0479.1	FOXH1	267370	chr4-76078195-76078507	ART3	ART3-267370	312	*	0.4439	0.3446	common	Excitatory	FALSE	FALSE	FALSE	TRUE	FALSE	FALSE	GLU&Neuron	Intron (ENST00000513353.5/419, intron 3 of 3)	1	2	0.3-0.4	42.0632	45.9927	67011	0.148452002435188	12.8648689639582	chr4	76078223	76078233	0.151247910793584	9.13630732912226e-07	0.216489089583709	1.54253259854065e-12	0.177129973007623	1.11656267436669e-08	0.142678922273852	4.4729114194368e-06	TRUE	TRUE	TRUE	TRUE	Sig
chr14	68931241	68931836	110328-ZNF382_MA1594.1-ACTN1	ZNF382_MA1594.1	ZNF382	110328	chr14-68931241-68931836	ACTN1	ACTN1-110328	595	*	0.3891	0.4699	common	Excitatory	FALSE	FALSE	FALSE	TRUE	FALSE	FALSE	Neuron	Intron (ENST00000394419.9/87, intron 1 of 21)	1	1	0.4-0.5	39.9271	56.071	47604	0.115309499393552	12.4246925865533	chr14	68931369	68931392	0.350297571851056	1.67321500741293e-31	0.216487203310493	1.54323432801151e-12	0.391175840624007	7.47203763423831e-39	0.250151804827632	4.20377790533817e-16	TRUE	TRUE	TRUE	TRUE	Sig
chr5	80204712	80205264	290765-Foxo3_MA0157.3-SERINC5	Foxo3_MA0157.3	FOXO3	290765	chr5-80204712-80205264	SERINC5	SERINC5-290765	552	*	0.5199	0.4888	common	Oligodendrocytes,Inhibitory,OPCs,Microglia	FALSE	TRUE	TRUE	FALSE	TRUE	TRUE	Oligodendrocytes	Intron (ENST00000509193.5/256987, intron 1 of 12)	4	1	0.4-0.6	206.0525	143.0806	50784	0.162344861194305	12.8076610057882	chr5	80205075	80205086	0.456523247577078	7.07189213472844e-55	0.216484039034378	1.54441220126388e-12	0.196463385144918	2.1919722129965e-10	0.0527635207173993	0.0911816402661999	TRUE	TRUE	TRUE	FALSE	Sig
chr12	24550612	24551918	80738-TCF7L2_MA0523.1-SOX5	TCF7L2_MA0523.1	TCF7L2	80738	chr12-24550612-24551918	SOX5	SOX5-80738	1306	*	0.3713	0.3696	common	Inhibitory,OPCs,Astrocytes	TRUE	FALSE	TRUE	FALSE	FALSE	TRUE	Astrocytes	Intron (ENST00000646273.1/6660, intron 1 of 16)	3	1	0.3-0.4	55.7427	71.4575	10626	0.125662985540442	12.7519031686528	chr12	24551166	24551179	0.666929487606067	2.6824601013096e-135	0.216476384366566	1.54726522587226e-12	0.712382305951521	1.15006637961765e-159	0.197768752535112	1.65589481706176e-10	TRUE	TRUE	TRUE	TRUE	Sig
chr17	75308641	75309818	149959-CEBPG_MA1636.1-AC011933.2	CEBPG_MA1636.1	CEBPG	149959	chr17-75308641-75309818	AC011933.2	AC011933.2-149959	1177	*	0.5033	0.37	common	Astrocytes,Microglia,Inhibitory,Oligodendrocytes	TRUE	TRUE	TRUE	FALSE	TRUE	FALSE	Astrocytes&Microglia	Distal Intergenic	4	2	0.4-0.5	165.6402	104.7352	63918	0.599775980585889	16.2304427686242	chr17	75308999	75309013	0.143505466260643	3.23408570735403e-06	0.216475849872345	1.54746463368107e-12	0.0991856026620357	0.00146761943651547	0.266429480205711	3.92142016716723e-18	TRUE	FALSE	TRUE	TRUE	Sig
chr17	75308641	75309818	149959-CEBPG_MA1636.1-AC011933.4	CEBPG_MA1636.1	CEBPG	149959	chr17-75308641-75309818	AC011933.4	AC011933.4-149959	1177	*	0.4632	0.4088	common	Astrocytes,Microglia,Inhibitory,Oligodendrocytes	TRUE	TRUE	TRUE	FALSE	TRUE	FALSE	Astrocytes&Microglia	Distal Intergenic	4	2	0.4-0.5	137.1597	115.0282	34587	0.599775980585889	16.2304427686242	chr17	75308999	75309013	0.190304215976306	5.70838991479345e-10	0.216475849872345	1.54746463368107e-12	0.305334806875428	1.40146411281129e-23	0.266429480205711	3.92142016716723e-18	TRUE	TRUE	TRUE	TRUE	Sig
chr17	75308641	75309818	149959-CEBPG_MA1636.1-GRB2	CEBPG_MA1636.1	CEBPG	149959	chr17-75308641-75309818	GRB2	GRB2-149959	1177	*	0.691	0.6403	common	Astrocytes,Microglia,Inhibitory,Oligodendrocytes	TRUE	TRUE	TRUE	FALSE	TRUE	FALSE	Astrocytes&Microglia	Distal Intergenic	4	2	>0.6	299	299	95891	0.599775980585889	16.2304427686242	chr17	75308999	75309013	0.310413328955162	9.36838543082415e-25	0.216475849872345	1.54746463368107e-12	0.296862968786513	2.54737071922849e-22	0.266429480205711	3.92142016716723e-18	TRUE	TRUE	TRUE	TRUE	Sig
chr17	75308641	75309818	149959-CEBPG_MA1636.1-SLC25A19	CEBPG_MA1636.1	CEBPG	149959	chr17-75308641-75309818	SLC25A19	SLC25A19-149959	1177	*	0.4299	0.3274	common	Astrocytes,Microglia,Inhibitory,Oligodendrocytes	TRUE	TRUE	TRUE	FALSE	TRUE	FALSE	Astrocytes&Microglia	Distal Intergenic	4	2	0.3-0.4	142.1126	41.4502	19131	0.599775980585889	16.2304427686242	chr17	75308999	75309013	0.23146675207255	3.64602933205886e-14	0.216475849872345	1.54746463368107e-12	0.238804445306811	9.02383062725864e-15	0.266429480205711	3.92142016716723e-18	TRUE	TRUE	TRUE	TRUE	Sig
chr8	8300219	8301261	353481-ZBTB18_MA0698.1-PRAG1	ZBTB18_MA0698.1	ZBTB18	353481	chr8-8300219-8301261	PRAG1	PRAG1-353481	1042	*	0.2858	0.3467	common	Excitatory,Inhibitory	FALSE	FALSE	TRUE	TRUE	FALSE	FALSE	Neuron	Distal Intergenic	2	1	0.3-0.4	26.8945	46.0749	85178	0.153510603120769	13.2605655832327	chr8	8300893	8300905	0.378421090731023	6.95030547430092e-37	0.216474156044827	1.54809672907572e-12	0.538692032775214	2.81420891507733e-78	0.275847473064774	2.2540775991741e-19	TRUE	TRUE	TRUE	TRUE	Sig
chr8	13558618	13559426	342456-Stat5b_MA1625.1-DLC1	Stat5b_MA1625.1	STAT5B	342456	chr8-13558618-13559426	DLC1	DLC1-342456	808	*	0.3775	0.2603	common	Oligodendrocytes,OPCs,Astrocytes,Inhibitory	TRUE	FALSE	TRUE	FALSE	TRUE	TRUE	Oligodendrocytes	Exon (ENST00000529018.1/10395, exon 2 of 2)	4	1	0.3-0.4	85.1673	41.4545	45184	0.235110810611549	12.0226460940639	chr8	13558797	13558811	0.365725177214147	2.1774302184062e-34	0.216473515081783	1.54833598691862e-12	0.232160781900251	5.05645718909865e-14	0.224027763278483	3.88226904496645e-13	TRUE	TRUE	TRUE	TRUE	Sig
chr19	21586014	21587399	164219-ETV5::FIGLA_MA1799.1-AC123912.4	ETV5::FIGLA_MA1799.1	ETV5	164219	chr19-21586014-21587399	AC123912.4	AC123912.4-164219	1385	*	0.262	0.3921	common	Oligodendrocytes,Astrocytes,OPCs,Inhibitory,Excitatory,Pericytes,Microglia	TRUE	TRUE	TRUE	TRUE	TRUE	TRUE	Astrocytes&Oligodendrocytes	Promoter	7	2	0.3-0.4	23.956	59.912	77	0.2891512646482	15.9406456230602	chr19	21586657	21586671	0.320697675826749	2.12179757138043e-26	0.216472085768753	1.54886964947495e-12	0.219821979905038	1.08045576645403e-12	0.255086797765302	1.05483080768143e-16	TRUE	TRUE	TRUE	TRUE	Sig
chr17	60656326	60656779	147145-SOX10_MA0442.2-BCAS3	SOX10_MA0442.2	SOX10	147145	chr17-60656326-60656779	BCAS3	BCAS3-147145	453	*	0.3942	0.4731	common	Oligodendrocytes	FALSE	FALSE	FALSE	FALSE	TRUE	FALSE	Oligodendrocytes	Exon (ENST00000629650.2/8493, exon 5 of 6)	1	1	0.4-0.5	104.9862	92.9925	20674	0.0954113914587542	12.7124898734265	chr17	60656490	60656500	0.598568250737047	1.74059554112335e-102	0.216467680892681	1.55051543154074e-12	0.435120125385004	1.21504304629909e-48	0.270824702922096	1.04860505026766e-18	TRUE	TRUE	TRUE	TRUE	Sig
chr10	88852978	88853524	51466-MEF2C_MA0497.1-ANKRD22	MEF2C_MA0497.1	MEF2C	51466	chr10-88852978-88853524	ANKRD22	ANKRD22-51466	546	*	0.5653	0.3219	common	Microglia	FALSE	TRUE	FALSE	FALSE	FALSE	FALSE	Microglia	Distal Intergenic	1	1	0.4-0.5	129.2624	65.9186	1134	0.227908002236768	17.6629841707296	chr10	88853163	88853177	0.304271187832324	8.38621069582585e-24	0.216461405965174	1.5528628748754e-12	0.35966930644527	1.08351552968933e-32	0.348407554866314	1.19058423004641e-30	TRUE	TRUE	TRUE	TRUE	Sig
chr2	111905689	111906976	172253-MEF2C_MA0497.1-MERTK	MEF2C_MA0497.1	MEF2C	172253	chr2-111905689-111906976	MERTK	MERTK-172253	1287	*	0.4396	0.5534	common	Excitatory,OPCs,Inhibitory,Astrocytes,Microglia,Oligodendrocytes	TRUE	TRUE	TRUE	TRUE	TRUE	TRUE	Astrocytes&GLU&Microglia&Neuron	Intron (ENST00000295408.9/10461, intron 1 of 18)	6	4	0.4-0.5	68.9932	200.735	7082	1.30047125374581	15.0581624927246	chr2	111906372	111906386	0.219393958301644	7.61861607388515e-13	0.216459172296672	1.55369932774525e-12	0.323952663457516	1.6968402915568e-26	0.203392619286401	4.83831591172516e-11	TRUE	TRUE	TRUE	TRUE	Sig
chr2	98538029	98539067	202523-Pparg::Rxra_MA0065.2-INPP4A	Pparg::Rxra_MA0065.2	PPARG	202523	chr2-98538029-98539067	INPP4A	INPP4A-202523	1038	*	0.4649	0.4953	common	Excitatory,Microglia	FALSE	TRUE	FALSE	TRUE	FALSE	FALSE	GLU&Microglia&Neuron	Exon (ENST00000409016.8/3631, exon 9 of 26)	2	3	0.4-0.5	60.2236	101.8168	93175	0.511745615099395	12.2084700226983	chr2	98538403	98538417	0.585440726461387	4.62825029154801e-97	0.216453054405418	1.55599258545445e-12	0.627311887466694	2.51486902724478e-113	0.199970306140584	1.02733712086859e-10	TRUE	TRUE	TRUE	TRUE	Sig
chr6	161317635	161319699	303282-TFCP2_MA1760.1-AGPAT4	TFCP2_MA1760.1	TFCP2	303282	chr6-161317635-161319699	AGPAT4	AGPAT4-303282	2064	*	0.5574	0.6981	common	Oligodendrocytes,Astrocytes,OPCs,Inhibitory,Excitatory,Microglia,Pericytes	TRUE	TRUE	TRUE	TRUE	TRUE	TRUE	Oligodendrocytes	Distal Intergenic	7	1	>0.6	299	299	43574	1.50242499748807	12.8797388503363	chr6	161318528	161318537	0.350458667548502	1.56400233601535e-31	0.21645199101963	1.55639152787627e-12	0.438977044815914	1.42609782091814e-49	0.199368619149877	1.17114410810392e-10	TRUE	TRUE	TRUE	TRUE	Sig
chr5	72035516	72037684	289327-FOXP2_MA0593.1-MAP1B	FOXP2_MA0593.1	FOXP2	289327	chr5-72035516-72037684	MAP1B	MAP1B-289327	2168	*	0.4143	0.341	common	Inhibitory,Excitatory,OPCs	FALSE	FALSE	TRUE	TRUE	FALSE	TRUE	GLU&Neuron	Distal Intergenic	3	2	0.3-0.4	59.6629	55.9192	69550	0.681514360036028	15.5415747377343	chr5	72036675	72036685	0.268501982751585	1.06781988146532e-18	0.216451425180575	1.55660385028931e-12	0.156529362896627	4.68441520174856e-07	0.161640241183425	1.93482908736857e-07	TRUE	TRUE	TRUE	TRUE	Sig
chr1	159218115	159219614	5773-POU2F2_MA0507.2-CADM3	POU2F2_MA0507.2	POU2F2	5773	chr1-159218115-159219614	CADM3	CADM3-5773	1499	*	0.367	0.3597	common	Excitatory	FALSE	FALSE	FALSE	TRUE	FALSE	FALSE	Neuron	Distal Intergenic	1	1	0.3-0.4	36.3782	48.4547	46506	0.278927584569237	17.1901644703101	chr1	159218817	159218830	0.249208164071975	3.03870587757243e-16	0.216450048022619	1.55712072623838e-12	0.367333489349478	3.96452348471776e-34	0.185864575822564	1.99079058250291e-09	TRUE	TRUE	TRUE	TRUE	Sig
chr15	90451163	90452044	125881-SOX10_MA0442.2-IQGAP1	SOX10_MA0442.2	SOX10	125881	chr15-90451163-90452044	IQGAP1	IQGAP1-125881	881	*	0.495	0.5808	common	Oligodendrocytes,Inhibitory,Astrocytes,OPCs	TRUE	FALSE	TRUE	FALSE	TRUE	TRUE	Oligodendrocytes	Intron (ENST00000268182.10/8826, intron 11 of 37)	4	1	0.4-0.6	121.7572	180.1673	62921	0.154471720591423	13.6654458734093	chr15	90451787	90451797	0.606906991215812	4.59522431033449e-106	0.216449919900681	1.55716882160762e-12	0.447062752317689	1.4594907288504e-51	0.242689267314338	3.21428267232246e-15	TRUE	TRUE	TRUE	TRUE	Sig
chr5	149580760	149582485	278117-RBPJ_MA1116.1-ARHGEF37	RBPJ_MA1116.1	RBPJ	278117	chr5-149580760-149582485	ARHGEF37	ARHGEF37-278117	1725	*	0.6507	0.6369	common	Excitatory,Oligodendrocytes,Inhibitory,OPCs,Astrocytes,Microglia,Endothelial,Pericytes	TRUE	TRUE	TRUE	TRUE	TRUE	TRUE	GABA&Microglia&Oligodendrocytes	Promoter	8	3	>0.6	299	271.577	28813	1.48256715500416	12.3618232812783	chr5	149581842	149581851	0.625750826017564	1.48520012795496e-114	0.216448224843912	1.55780526167841e-12	0.652763074250314	1.27541116578375e-125	0.113455878488838	0.000271090399196621	TRUE	TRUE	TRUE	TRUE	Sig
chr5	149580760	149582485	278117-RBPJ_MA1116.1-CSNK1A1	RBPJ_MA1116.1	RBPJ	278117	chr5-149580760-149582485	CSNK1A1	CSNK1A1-278117	1725	*	0.3186	0.3176	common	Excitatory,Oligodendrocytes,Inhibitory,OPCs,Astrocytes,Microglia,Endothelial,Pericytes	TRUE	TRUE	TRUE	TRUE	TRUE	TRUE	GABA&Microglia&Oligodendrocytes	Promoter	8	3	0.3-0.4	93.4157	73.1849	29289	1.48256715500416	12.3618232812783	chr5	149581842	149581851	0.43495105730176	2.00290560373098e-49	0.216448224843912	1.55780526167841e-12	0.366530193937513	5.63126242695834e-34	0.113455878488838	0.000271090399196621	TRUE	TRUE	TRUE	TRUE	Sig
chr2	43135474	43136106	195052-Spi1_MA0080.6-ZFP36L2	Spi1_MA0080.6	SPI1	195052	chr2-43135474-43136106	ZFP36L2	ZFP36L2-195052	632	*	0.3448	0.3832	common	Oligodendrocytes,Astrocytes	TRUE	FALSE	FALSE	FALSE	TRUE	FALSE	Astrocytes	Distal Intergenic	2	1	0.3-0.4	32.4989	49.9723	90500	0.135979137503953	16.1702961731169	chr2	43135593	43135609	0.771026021973525	1.90247093419312e-206	0.216443079287813	1.55973881618564e-12	0.658303055945631	1.86150544962865e-128	0.244217308559427	2.13098508798844e-15	TRUE	TRUE	TRUE	TRUE	Sig
chr12	4307474	4308690	83101-Pparg::Rxra_MA0065.2-CCND2	Pparg::Rxra_MA0065.2	PPARG	83101	chr12-4307474-4308690	CCND2	CCND2-83101	1216	*	0.287	0.3197	common	Pericytes,Astrocytes,Oligodendrocytes,Excitatory,Inhibitory,OPCs,Microglia	TRUE	TRUE	TRUE	TRUE	TRUE	TRUE	Neuron	Promoter	7	1	0.3-0.4	20.6465	39.626	33712	0.445007618549722	12.3444684531753	chr12	4308050	4308064	0.506183903647012	5.12064342647346e-69	0.216440190382045	1.56082541565428e-12	0.486249397428158	5.30413906272304e-62	0.278504081841894	9.86704338677076e-20	TRUE	TRUE	TRUE	TRUE	Sig
chr9	136511779	136513245	362082-Zic1::Zic2_MA1628.1-NOTCH1	Zic1::Zic2_MA1628.1	ZIC1	362082	chr9-136511779-136513245	NOTCH1	NOTCH1-362082	1466	*	0.4813	0.5376	common	Oligodendrocytes,Endothelial,Astrocytes,Microglia,OPCs,Excitatory	TRUE	TRUE	FALSE	TRUE	TRUE	TRUE	Astrocytes&Oligodendrocytes	Promoter	6	2	0.4-0.6	299	268.0023	32803	2.77131925944825	13.7953227450044	chr9	136512616	136512626	0.347542965019999	5.27437950461343e-31	0.216437333226731	1.56190080227598e-12	0.34440648810366	6.04127502211222e-30	0.143469098253479	3.95414218965642e-06	TRUE	TRUE	TRUE	TRUE	Sig
chr12	20698881	20699375	80187-POU2F1_MA0785.1-SLCO1C1	POU2F1_MA0785.1	POU2F1	80187	chr12-20698881-20699375	SLCO1C1	SLCO1C1-80187	494	*	0.5456	0.6644	common	Astrocytes	TRUE	FALSE	FALSE	FALSE	FALSE	FALSE	Astrocytes	Intron (ENST00000266509.7/53919, intron 1 of 14)	1	1	>0.6	96.8218	205.4565	3526	0.123617397730867	14.2257590178409	chr12	20699180	20699191	0.405930791026322	1.09819616128842e-42	0.216433723368242	1.56326053201706e-12	0.56613942913351	5.24008789080103e-88	0.3083617544129	4.85721161301826e-24	TRUE	TRUE	TRUE	TRUE	Sig
chr2	219252631	219254879	187697-KLF12_MA0742.2-PTPRN	KLF12_MA0742.2	KLF12	187697	chr2-219252631-219254879	PTPRN	PTPRN-187697	2248	*	0.3106	0.3384	common	Excitatory,Inhibitory,Astrocytes,Oligodendrocytes,OPCs,Microglia,Endothelial,Pericytes	TRUE	TRUE	TRUE	TRUE	TRUE	TRUE	GABA&GLU	Promoter	8	2	0.3-0.4	27.9783	47.4586	54769	4.01264147489674	16.2347190270735	chr2	219253957	219253965	0.213307590644466	3.30216708951417e-12	0.216429261002203	1.56494297967384e-12	0.0915996526721846	0.00331779411919804	0.0717830578983977	0.0214786056014044	TRUE	FALSE	TRUE	FALSE	AD-only
chr17	4433405	4434074	144481-CEBPG_MA1636.1-SPNS3	CEBPG_MA1636.1	CEBPG	144481	chr17-4433405-4434074	SPNS3	SPNS3-144481	669	*	0.4428	0.3821	common	Microglia,Astrocytes	TRUE	TRUE	FALSE	FALSE	FALSE	FALSE	Microglia	Promoter	2	1	0.4-0.5	138.3636	72.8389	134	0.255362003550464	12.7886183379751	chr17	4433918	4433932	0.220280511999545	6.13071997452788e-13	0.216428885255654	1.56508472849139e-12	0.245791281040928	1.39131784682758e-15	0.145914682890175	2.68871961234514e-06	TRUE	TRUE	TRUE	TRUE	Sig
chr10	71799445	71799901	48561-TAL1::TCF3_MA0091.1-VSIR	TAL1::TCF3_MA0091.1	TAL1	48561	chr10-71799445-71799901	VSIR	VSIR-48561	456	*	0.4134	0.3584	common	Microglia	FALSE	TRUE	FALSE	FALSE	FALSE	FALSE	Microglia	3' UTR	1	1	0.3-0.4	61.8465	50.3004	25925	0.135979137503953	15.7959243337769	chr10	71799828	71799839	0.751081625216054	4.21888935955483e-190	0.216412690565011	1.5712060762769e-12	0.760890459132279	1.48466517044202e-194	0.299543241239582	1.02832088345923e-22	TRUE	TRUE	TRUE	TRUE	Sig
chr21	15826855	15827485	212905-FOXP2_MA0593.1-USP25	FOXP2_MA0593.1	FOXP2	212905	chr21-15826855-15827485	USP25	USP25-212905	630	*	0.3365	0.2805	common	Inhibitory,Excitatory	FALSE	FALSE	TRUE	TRUE	FALSE	FALSE	GLU&Neuron	Exon (ENST00000400183.7/29761, exon 14 of 26)	2	2	0.3-0.4	24.102	29.6541	96830	0.214785228557381	15.0804214252237	chr21	15827159	15827169	0.197295877751474	1.27187752642651e-10	0.216408404432845	1.57283009068322e-12	0.135272439755831	1.37598144770068e-05	0.19656646509681	2.1441104395317e-10	TRUE	TRUE	TRUE	TRUE	Sig
chr5	135391621	135392731	275285-Runx1_MA0002.2-H2AFY	Runx1_MA0002.2	RUNX1	275285	chr5-135391621-135392731	H2AFY	H2AFY-275285	1110	*	0.4682	0.3883	common	Excitatory,Microglia	FALSE	TRUE	FALSE	TRUE	FALSE	FALSE	Microglia&Neuron	Intron (ENST00000511689.5/9555, intron 1 of 8)	2	2	0.4-0.5	77.2318	70.2533	7183	0.360979161299238	12.1964603378223	chr5	135391949	135391959	0.519306681505163	3.68900819847997e-73	0.216403395938648	1.5747298914889e-12	0.453685870454346	3.11722224888572e-53	0.167586790534896	6.67525360766666e-08	TRUE	TRUE	TRUE	TRUE	Sig
chr15	83106640	83109008	124722-EGR1_MA0162.4-TM6SF1	EGR1_MA0162.4	EGR1	124722	chr15-83106640-83109008	TM6SF1	TM6SF1-124722	2368	*	0.6486	0.6664	common	Excitatory,Inhibitory,Microglia,OPCs,Oligodendrocytes,Astrocytes	TRUE	TRUE	TRUE	TRUE	TRUE	TRUE	GABA&GLU	Promoter	6	2	>0.6	213.9858	299	932	2.5122242192002	12.5164049375145	chr15	83107605	83107618	0.109550319489873	0.0003909533170895	0.216402870626686	1.57492928080798e-12	0.0753031450443106	0.0158418653900397	0.0464778286181872	0.136821724927749	TRUE	FALSE	TRUE	FALSE	AD-only
chr10	15221773	15223618	40652-FOSL2::JUNB_MA1138.1-NMT2	FOSL2::JUNB_MA1138.1	FOSL2	40652	chr10-15221773-15223618	NMT2	NMT2-40652	1845	*	0.3621	0.2938	common	Astrocytes,Oligodendrocytes,Excitatory,Inhibitory,OPCs	TRUE	FALSE	TRUE	TRUE	TRUE	TRUE	Astrocytes&GLU&Neuron&Oligodendrocytes	Intron (ENST00000378116.9/221061, intron 5 of 7)	5	4	0.3-0.4	40.332	37.0411	53080	0.737805559635193	14.6797289162593	chr10	15222568	15222577	0.171792661869908	2.32737604955852e-08	0.216401973636893	1.57526980269072e-12	0.255893226799226	8.39120801028889e-17	0.220535775940597	9.09487814406783e-13	TRUE	TRUE	TRUE	TRUE	Sig
chr10	15221773	15223618	40652-FOSL2::JUND_MA1144.1-NMT2	FOSL2::JUND_MA1144.1	FOSL2	40652	chr10-15221773-15223618	NMT2	NMT2-40652	1845	*	0.3621	0.2938	common	Astrocytes,Oligodendrocytes,Excitatory,Inhibitory,OPCs	TRUE	FALSE	TRUE	TRUE	TRUE	TRUE	Astrocytes&GLU&Neuron&Oligodendrocytes	Intron (ENST00000378116.9/221061, intron 5 of 7)	5	4	0.3-0.4	40.332	37.0411	53080	0.737805559635193	14.5939882306814	chr10	15222568	15222577	0.171792661869908	2.32737604955852e-08	0.216401973636893	1.57526980269072e-12	0.255893226799226	8.39120801028889e-17	0.220535775940597	9.09487814406783e-13	TRUE	TRUE	TRUE	TRUE	Sig
chr10	15221773	15223618	40652-FOSL2::JUN_MA1130.1-NMT2	FOSL2::JUN_MA1130.1	FOSL2	40652	chr10-15221773-15223618	NMT2	NMT2-40652	1845	*	0.3621	0.2938	common	Astrocytes,Oligodendrocytes,Excitatory,Inhibitory,OPCs	TRUE	FALSE	TRUE	TRUE	TRUE	TRUE	Astrocytes&GLU&Neuron&Oligodendrocytes	Intron (ENST00000378116.9/221061, intron 5 of 7)	5	4	0.3-0.4	40.332	37.0411	53080	0.737805559635193	14.1739726677163	chr10	15222568	15222579	0.171792661869908	2.32737604955852e-08	0.216401973636893	1.57526980269072e-12	0.255893226799226	8.39120801028889e-17	0.220535775940597	9.09487814406783e-13	TRUE	TRUE	TRUE	TRUE	Sig
chr10	15221773	15223618	40652-FOSL2_MA0478.1-NMT2	FOSL2_MA0478.1	FOSL2	40652	chr10-15221773-15223618	NMT2	NMT2-40652	1845	*	0.3621	0.2938	common	Astrocytes,Oligodendrocytes,Excitatory,Inhibitory,OPCs	TRUE	FALSE	TRUE	TRUE	TRUE	TRUE	Astrocytes&GLU&Neuron&Oligodendrocytes	Intron (ENST00000378116.9/221061, intron 5 of 7)	5	4	0.3-0.4	40.332	37.0411	53080	0.737805559635193	12.9505878809238	chr10	15222569	15222579	0.171792661869908	2.32737604955852e-08	0.216401973636893	1.57526980269072e-12	0.255893226799226	8.39120801028889e-17	0.220535775940597	9.09487814406783e-13	TRUE	TRUE	TRUE	TRUE	Sig
chr11	106076153	106078132	53977-Nfatc2_MA0152.2-KBTBD3	Nfatc2_MA0152.2	NFATC2	53977	chr11-106076153-106078132	KBTBD3	KBTBD3-53977	1979	*	0.4265	0.4168	common	Excitatory,Oligodendrocytes,Inhibitory,Astrocytes,OPCs,Microglia,Pericytes,Endothelial	TRUE	TRUE	TRUE	TRUE	TRUE	TRUE	GABA&GLU	Promoter	8	2	0.4-0.5	119.3754	115.2218	673	2160.14467329514	12.3705198858775	chr11	106077168	106077183	-0.115224935833086	0.000190717636946433	0.216397045033415	1.57714212285303e-12	-0.153462297050726	7.8573394322525e-07	-0.00560160847377234	0.857773503025222	TRUE	TRUE	TRUE	FALSE	Sig
chr11	122882177	122883734	57420-ZEB1_MA0103.3-JHY	ZEB1_MA0103.3	ZEB1	57420	chr11-122882177-122883734	JHY	JHY-57420	1557	*	0.4392	0.4909	common	Excitatory,Inhibitory,Astrocytes,Oligodendrocytes,Microglia,Pericytes	TRUE	TRUE	TRUE	TRUE	TRUE	FALSE	GABA&GLU	Promoter	6	2	0.4-0.5	67.9316	91.6399	351	0.927007699176856	13.1042202958301	chr11	122882967	122882977	0.210169323477178	6.9152260050337e-12	0.216371214175268	1.58699068239891e-12	0.0812924979658641	0.00918642266519188	0.0721611991004145	0.0207992521355774	TRUE	FALSE	TRUE	FALSE	AD-only
chr3	9802730	9804054	250101-ZNF263_MA0528.2-CAMK1	ZNF263_MA0528.2	ZNF263	250101	chr3-9802730-9804054	CAMK1	CAMK1-250101	1324	*	0.3483	0.3556	common	Excitatory	FALSE	FALSE	FALSE	TRUE	FALSE	FALSE	GLU&Neuron	3' UTR	1	2	0.3-0.4	37.9376	60.2758	32738	0.409959732471704	12.5666922891114	chr3	9803438	9803449	0.155892589067685	4.14908165297189e-07	0.216359121888725	1.59162180111258e-12	0.179872972821968	6.55622701547421e-09	0.0729488315597557	0.0194440285791754	TRUE	TRUE	TRUE	FALSE	Sig
chr3	9802730	9804054	250101-ZNF263_MA0528.2-CPNE9	ZNF263_MA0528.2	ZNF263	250101	chr3-9802730-9804054	CPNE9	CPNE9-250101	1324	*	0.3131	0.412	common	Excitatory	FALSE	FALSE	FALSE	TRUE	FALSE	FALSE	GLU&Neuron	3' UTR	1	2	0.3-0.4	29.6031	82.4687	98904	0.409959732471704	12.5666922891114	chr3	9803438	9803449	0.223652747928892	2.65987207041329e-13	0.216359121888725	1.59162180111258e-12	0.0846302618511251	0.00668030592321523	0.0729488315597557	0.0194440285791754	TRUE	FALSE	TRUE	FALSE	AD-only
chr14	69615387	69616392	110461-FLI1::FOXI1_MA1788.1-SUSD6	FLI1::FOXI1_MA1788.1	FLI1	110461	chr14-69615387-69616392	SUSD6	SUSD6-110461	1005	*	0.4528	0.4993	common	Microglia,Excitatory,Pericytes	FALSE	TRUE	FALSE	TRUE	FALSE	FALSE	Microglia&Neuron	Exon (ENST00000553497.1/9766, exon 2 of 2)	3	2	0.4-0.5	63.4211	133.0296	3791	0.578017366461716	14.2015857083491	chr14	69615872	69615885	0.821143994925056	4.69885608432916e-256	0.216354478880542	1.5934035015227e-12	0.831451412224539	1.291708030276e-263	0.270130057255925	1.29375119033209e-18	TRUE	TRUE	TRUE	TRUE	Sig
chr15	44188426	44189199	118643-CREB1_MA0018.4-FRMD5	CREB1_MA0018.4	CREB1	118643	chr15-44188426-44189199	FRMD5	FRMD5-118643	773	*	0.6643	0.7298	common	Oligodendrocytes,Astrocytes,OPCs,Excitatory,Microglia,Inhibitory	TRUE	TRUE	TRUE	TRUE	TRUE	TRUE	Astrocytes&Oligodendrocytes	Intron (ENST00000417257.6/84978, intron 1 of 13)	6	2	>0.6	299	299	6072	0.476850309791462	12.4237479289704	chr15	44188902	44188914	0.193080380257269	3.1659519620105e-10	0.216354015051058	1.59358159800303e-12	0.09835866390796	0.0016085035009517	0.0166296379204694	0.594687694941024	TRUE	FALSE	TRUE	FALSE	AD-only
chr8	38458588	38459472	347991-Nfat5_MA0606.2-FGFR1	Nfat5_MA0606.2	NFAT5	347991	chr8-38458588-38459472	FGFR1	FGFR1-347991	884	*	0.3655	0.2798	common	Astrocytes,OPCs,Inhibitory,Excitatory	TRUE	FALSE	TRUE	TRUE	FALSE	TRUE	Astrocytes	5' UTR	4	1	0.3-0.4	44.7641	42.783	9362	0.333823838173417	12.5333790329635	chr8	38459186	38459197	0.170656122193935	2.88609070978478e-08	0.216347507285666	1.59608244009686e-12	0.0976999925276117	0.00172950008175112	0.179012237510319	7.75531505439415e-09	TRUE	FALSE	TRUE	TRUE	Sig
chr12	53044058	53044494	84790-KLF15_MA1513.1-AC068888.1	KLF15_MA1513.1	KLF15	84790	chr12-53044058-53044494	AC068888.1	AC068888.1-84790	436	*	0.3648	0.3752	common	Oligodendrocytes,OPCs	FALSE	FALSE	FALSE	FALSE	TRUE	TRUE	Oligodendrocytes	Exon (ENST00000662887.1/ENST00000662887.1, exon 1 of 3)	2	1	0.3-0.4	88.6089	90.3351	9956	0.220241018882188	13.2831000411497	chr12	53044350	53044360	0.299765005114975	4.0514670425917e-23	0.216341338402451	1.59845660402383e-12	0.0812933913593542	0.0091856525390524	0.0534173038515459	0.0872367500791263	TRUE	FALSE	TRUE	FALSE	AD-only
chr1	171819635	171820449	7814-ZKSCAN1_MA1585.1-DNM3	ZKSCAN1_MA1585.1	ZKSCAN1	7814	chr1-171819635-171820449	DNM3	DNM3-7814	814	*	0.4376	0.469	common	Microglia,Oligodendrocytes,Astrocytes	TRUE	TRUE	FALSE	FALSE	TRUE	FALSE	Oligodendrocytes	Distal Intergenic	3	1	0.4-0.5	127.3079	75.0352	21049	0.141375823825162	16.7992603292703	chr1	171820273	171820282	0.717749922365935	5.38289868456042e-166	0.216332344533077	1.60192419569134e-12	0.787669346377709	1.26364520738959e-217	0.283851931585531	1.81963449781861e-20	TRUE	TRUE	TRUE	TRUE	Sig
chr2	106866937	106868536	171590-SOX4_MA0867.2-ST6GAL2	SOX4_MA0867.2	SOX4	171590	chr2-106866937-106868536	ST6GAL2	ST6GAL2-171590	1599	*	0.3172	0.3299	common	Astrocytes,OPCs,Excitatory,Oligodendrocytes	TRUE	FALSE	FALSE	TRUE	TRUE	TRUE	Astrocytes&Neuron&Oligodendrocytes	Intron (ENST00000361686.8/84620, intron 1 of 5)	4	3	0.3-0.4	48.4383	55.828	18572	9.59706956187767	12.5557085508163	chr2	106867527	106867536	0.367272632623435	1.09562505480701e-34	0.21633140537683	1.602286712591e-12	0.420826473671948	2.68970211106453e-45	0.000287428782039807	0.992663175104951	TRUE	TRUE	TRUE	FALSE	Sig
chr17	77924521	77925322	150610-PBX3_MA1114.1-TNRC6C	PBX3_MA1114.1	PBX3	150610	chr17-77924521-77925322	TNRC6C	TNRC6C-150610	801	*	0.4878	0.3681	common	Oligodendrocytes,OPCs,Astrocytes,Microglia	TRUE	TRUE	FALSE	FALSE	TRUE	TRUE	Oligodendrocytes	Distal Intergenic	4	1	0.4-0.5	159.5797	60.5208	33918	0.146439395250905	12.3237044262158	chr17	77924926	77924942	0.380157041237699	3.10465183269158e-37	0.216328143403652	1.60354646768219e-12	0.419111373339438	6.61271156384142e-45	0.173942684411453	2.05143023664853e-08	TRUE	TRUE	TRUE	TRUE	Sig
chr2	8925502	8927266	201682-ZNF281_MA1630.2-KIDINS220	ZNF281_MA1630.2	ZNF281	201682	chr2-8925502-8927266	KIDINS220	KIDINS220-201682	1764	*	0.5375	0.6973	common	Oligodendrocytes,Astrocytes,OPCs,Inhibitory,Excitatory,Microglia,Pericytes	TRUE	TRUE	TRUE	TRUE	TRUE	TRUE	Astrocytes&Oligodendrocytes	Intron (ENST00000305997.8/129642, intron 3 of 12)	7	2	>0.6	274.5299	299	87872	0.799385330737319	14.579643916732	chr2	8926500	8926511	0.414692110377107	1.18938686647807e-44	0.216325551909045	1.60454797942949e-12	0.33229283342211	7.15996094500113e-28	0.205709642435485	2.88405620574238e-11	TRUE	TRUE	TRUE	TRUE	Sig
chr2	8925502	8927266	201682-ZNF281_MA1630.2-MBOAT2	ZNF281_MA1630.2	ZNF281	201682	chr2-8925502-8927266	MBOAT2	MBOAT2-201682	1764	*	0.5068	0.5724	common	Oligodendrocytes,Astrocytes,OPCs,Inhibitory,Excitatory,Microglia,Pericytes	TRUE	TRUE	TRUE	TRUE	TRUE	TRUE	Astrocytes&Oligodendrocytes	Intron (ENST00000305997.8/129642, intron 3 of 12)	7	2	0.4-0.6	299	299	76443	0.799385330737319	14.579643916732	chr2	8926500	8926511	0.33446993365735	1.05086158043635e-28	0.216325551909045	1.60454797942949e-12	0.335687997580226	1.91850726624679e-28	0.205709642435485	2.88405620574238e-11	TRUE	TRUE	TRUE	TRUE	Sig
chr10	31883088	31883846	43337-Arid5a_MA0602.1-ARHGAP12	Arid5a_MA0602.1	ARID5A	43337	chr10-31883088-31883846	ARHGAP12	ARHGAP12-43337	758	*	0.4589	0.4867	common	Microglia	FALSE	TRUE	FALSE	FALSE	FALSE	FALSE	Microglia	Intron (ENST00000344936.7/94134, intron 3 of 19)	1	1	0.4-0.5	94.6105	155.6568	45030	0.215853750910672	12.3534132167513	chr10	31883529	31883542	0.433455794548292	4.62605518498468e-49	0.216323694525144	1.60526616293372e-12	0.470185770969503	1.47503463607016e-57	0.188056165583328	1.27458116151659e-09	TRUE	TRUE	TRUE	TRUE	Sig
chr11	86156368	86156940	70659-ELF1_MA0473.3-PICALM	ELF1_MA0473.3	ELF1	70659	chr11-86156368-86156940	PICALM	PICALM-70659	572	*	0.4624	0.288	common	Microglia	FALSE	TRUE	FALSE	FALSE	FALSE	FALSE	Microglia	Distal Intergenic	1	1	0.3-0.4	136.9069	46.9582	86486	0.344101031963773	13.3965699630839	chr11	86156809	86156822	0.753256938718168	8.29469781049957e-192	0.216319620539985	1.60684252942467e-12	0.728982509323708	9.48439046939205e-171	0.197269761487838	1.84370600942828e-10	TRUE	TRUE	TRUE	TRUE	Sig
chr14	102565104	102565905	103438-ZNF148_MA1653.1-RCOR1	ZNF148_MA1653.1	ZNF148	103438	chr14-102565104-102565905	RCOR1	RCOR1-103438	801	*	0.3638	0.3209	common	Microglia	FALSE	TRUE	FALSE	FALSE	FALSE	FALSE	Microglia	Distal Intergenic	1	1	0.3-0.4	74.1993	64.3272	26744	0.352852283493809	12.8309403422683	chr14	102565386	102565397	0.225668480983516	1.60425589661016e-13	0.216313810063556	1.60909342886706e-12	0.158160191989912	3.54357991868835e-07	0.157119817746812	4.23557061690153e-07	TRUE	TRUE	TRUE	TRUE	Sig
chr16	70718401	70718902	135054-Tfcp2l1_MA0145.2-MTSS2	Tfcp2l1_MA0145.2	TFCP2L1	135054	chr16-70718401-70718902	MTSS2	MTSS2-135054	501	*	0.5156	0.5041	common	Astrocytes	TRUE	FALSE	FALSE	FALSE	FALSE	FALSE	Astrocytes	Intron (ENST00000568886.5/55697, intron 8 of 12)	1	1	0.4-0.6	93.4808	92.6958	32348	0.336098019313613	12.2315783435937	chr16	70718771	70718784	0.432744920510612	6.87719185196771e-49	0.21631209396537	1.60975881260434e-12	0.308119345020818	5.2898092610155e-24	0.154311396732822	6.81595800948721e-07	TRUE	TRUE	TRUE	TRUE	Sig
chr16	70718401	70718902	135054-Tfcp2l1_MA0145.2-VAC14-AS1	Tfcp2l1_MA0145.2	TFCP2L1	135054	chr16-70718401-70718902	VAC14-AS1	VAC14-AS1-135054	501	*	0.488	0.46	common	Astrocytes	TRUE	FALSE	FALSE	FALSE	FALSE	FALSE	Astrocytes	Intron (ENST00000568886.5/55697, intron 8 of 12)	1	1	0.4-0.5	96.3989	90.9099	36133	0.336098019313613	12.2315783435937	chr16	70718771	70718784	0.412452983781751	3.8298630455139e-44	0.21631209396537	1.60975881260434e-12	0.401841444450299	4.26823256843739e-41	0.154311396732822	6.81595800948721e-07	TRUE	TRUE	TRUE	TRUE	Sig
chr16	88284466	88285670	138282-Npas2_MA0626.1-ZNF469	Npas2_MA0626.1	NPAS2	138282	chr16-88284466-88285670	ZNF469	ZNF469-138282	1204	*	0.2435	0.3843	common	OPCs,Inhibitory,Oligodendrocytes	FALSE	FALSE	TRUE	FALSE	TRUE	TRUE	Oligodendrocytes	Intron (ENST00000563190.1/ENST00000563190.1, intron 2 of 3)	3	1	0.3-0.4	16.3484	81.2286	97319	0.197453407461514	13.2801128752879	chr16	88285125	88285134	0.332616817933525	2.18092759670324e-28	0.216310113653924	1.61052697489454e-12	0.204928790686398	3.43576235240856e-11	0.124994532511168	5.95460244993844e-05	TRUE	TRUE	TRUE	TRUE	Sig
chr11	110791445	110792191	54685-Stat4_MA0518.1-ARHGAP20	Stat4_MA0518.1	STAT4	54685	chr11-110791445-110792191	ARHGAP20	ARHGAP20-54685	746	*	0.2905	0.4118	common	Inhibitory,Excitatory	FALSE	FALSE	TRUE	TRUE	FALSE	FALSE	Neuron	Distal Intergenic	2	1	0.3-0.4	21.484	47.3609	78256	0.114405174582972	12.2709540885765	chr11	110791913	110791926	0.454409595985359	2.5189533874129e-54	0.216307844630565	1.61140756991046e-12	0.48221751465876	7.28475447537128e-61	0.302205219905169	4.13740256233483e-23	TRUE	TRUE	TRUE	TRUE	Sig
chr12	10048519	10048896	72572-ETV5::DRGX_MA1795.1-CLEC7A	ETV5::DRGX_MA1795.1	ETV5	72572	chr12-10048519-10048896	CLEC7A	CLEC7A-72572	377	*	0.5137	0.5291	common	Microglia	FALSE	TRUE	FALSE	FALSE	FALSE	FALSE	Microglia	Intron (ENST00000544751.1/283420, intron 2 of 2)	1	1	0.4-0.6	135.5365	175.9012	81362	0.121319433430364	12.9047182470008	chr12	10048753	10048766	0.387249943510474	1.09602699740642e-38	0.216302585343893	1.61345048316568e-12	0.307324894447924	6.99247862366609e-24	0.150326033183273	1.31966933430604e-06	TRUE	TRUE	TRUE	TRUE	Sig
chr12	10048519	10048896	72572-ETV5::DRGX_MA1795.1-CLEC9A	ETV5::DRGX_MA1795.1	ETV5	72572	chr12-10048519-10048896	CLEC9A	CLEC9A-72572	377	*	0.3997	0.5462	common	Microglia	FALSE	TRUE	FALSE	FALSE	FALSE	FALSE	Microglia	Intron (ENST00000544751.1/283420, intron 2 of 2)	1	1	0.4-0.5	70.9773	200.5831	17841	0.121319433430364	12.9047182470008	chr12	10048753	10048766	0.423639396554862	1.01659200693304e-46	0.216302585343893	1.61345048316568e-12	0.219209368197234	1.25200624918357e-12	0.150326033183273	1.31966933430604e-06	TRUE	TRUE	TRUE	TRUE	Sig
chr2	126713937	126714527	174270-PRDM1_MA0508.3-GYPC	PRDM1_MA0508.3	PRDM1	174270	chr2-126713937-126714527	GYPC	GYPC-174270	590	*	0.3623	0.2715	common	Microglia	FALSE	TRUE	FALSE	FALSE	FALSE	FALSE	Microglia	Distal Intergenic	1	1	0.3-0.4	48.8141	31.477	57804	0.144858350551101	13.3629410935508	chr2	126714207	126714217	0.191888852651885	4.08179338356642e-10	0.216296450601452	1.61583666383648e-12	0.393208132160009	2.83349473541721e-39	0.134572756928765	1.52556681522602e-05	TRUE	TRUE	TRUE	TRUE	Sig
chr5	58617209	58618005	287315-Neurod2_MA0668.2-RAB3C	Neurod2_MA0668.2	NEUROD2	287315	chr5-58617209-58618005	RAB3C	RAB3C-287315	796	*	0.4085	0.4017	common	Inhibitory,Excitatory	FALSE	FALSE	TRUE	TRUE	FALSE	FALSE	Neuron	Exon (ENST00000513316.1/115827, exon 2 of 2)	2	1	0.4-0.5	41.9105	54.9115	34988	0.100821150868283	13.5503753250798	chr5	58617635	58617649	0.110276010333103	0.000357321028740178	0.216295133502018	1.61634941586076e-12	0.130299116548608	2.83397201865881e-05	0.123275533260093	7.52757425304959e-05	TRUE	TRUE	TRUE	TRUE	Sig
chr7	29883493	29885084	327229-KLF12_MA0742.2-WIPF3	KLF12_MA0742.2	KLF12	327229	chr7-29883493-29885084	WIPF3	WIPF3-327229	1591	*	0.3601	0.352	common	Excitatory,Inhibitory	FALSE	FALSE	TRUE	TRUE	FALSE	FALSE	Neuron	Exon (ENST00000409123.5/644150, exon 5 of 8)	2	1	0.3-0.4	37.9344	44.734	77007	0.602946825937865	16.2347190270735	chr7	29884054	29884062	0.324980114718526	4.19371622275977e-27	0.216291259924085	1.6178583390122e-12	0.213687183716171	4.63398332534262e-12	0.0714662020798249	0.0220626304295818	TRUE	TRUE	TRUE	FALSE	Sig
chr15	89407130	89407859	125688-MEOX2_MA0706.1-MIR9-3HG	MEOX2_MA0706.1	MEOX2	125688	chr15-89407130-89407859	MIR9-3HG	MIR9-3HG-125688	729	*	0.2889	0.4489	common	Astrocytes,Microglia,Excitatory	TRUE	TRUE	FALSE	TRUE	FALSE	FALSE	Astrocytes&Neuron	Distal Intergenic	3	2	0.3-0.4	23.8671	70.546	45551	0.354991689251139	12.4873264425807	chr15	89407639	89407648	0.418500387202354	1.5946650905413e-45	0.216281529703276	1.62165476285601e-12	0.318047561671995	1.5042325607573e-25	0.0976313920261765	0.00174257098171992	TRUE	TRUE	TRUE	FALSE	Sig
chr5	6448507	6449585	288291-GCM2_MA0767.1-UBE2QL1	GCM2_MA0767.1	GCM2	288291	chr5-6448507-6449585	UBE2QL1	UBE2QL1-288291	1078	*	0.3991	0.3577	common	Excitatory,Inhibitory,OPCs,Astrocytes,Oligodendrocytes	TRUE	FALSE	TRUE	TRUE	TRUE	TRUE	GABA&Neuron	Promoter	5	2	0.3-0.4	48.1695	51.5971	352	0.460387949314267	14.0011275048399	chr5	6449097	6449106	0.147885209778351	1.5945732228678e-06	0.216277851847252	1.62309201737075e-12	0.0683881363711442	0.0284915441449663	-0.00343703181978182	0.912442291860276	TRUE	FALSE	TRUE	FALSE	AD-only
chr10	10485191	10485830	35083-SATB1_MA2024.1-CELF2-DT	SATB1_MA2024.1	SATB1	35083	chr10-10485191-10485830	CELF2-DT	CELF2-DT-35083	639	*	0.2821	0.3617	common	Excitatory	FALSE	FALSE	FALSE	TRUE	FALSE	FALSE	Neuron	Distal Intergenic	1	1	0.3-0.4	24.9934	30.5169	22830	0.266210670788777	13.4780000597894	chr10	10485325	10485337	0.385794939178173	2.1909807477374e-38	0.216271111557994	1.62572926761962e-12	0.271002373318177	9.93649090319403e-19	0.284879841525369	1.30924711785086e-20	TRUE	TRUE	TRUE	TRUE	Sig
chr2	206866433	206867848	185710-RFX1_MA0509.3-AC008269.1	RFX1_MA0509.3	RFX1	185710	chr2-206866433-206867848	AC008269.1	AC008269.1-185710	1415	*	0.5159	0.5386	common	Excitatory,Inhibitory	FALSE	FALSE	TRUE	TRUE	FALSE	FALSE	Neuron	Exon (ENST00000658291.1/130749, exon 4 of 4)	2	1	0.4-0.6	73.3804	102.6096	68108	0.607995739166018	19.9334021146441	chr2	206867230	206867245	0.370382806258636	2.72396348980504e-35	0.216270642734165	1.6259128588032e-12	0.259797466327647	2.74062776438684e-17	0.17183795235923	3.04689362754915e-08	TRUE	TRUE	TRUE	TRUE	Sig
chr7	36187892	36188655	328388-TBX4_MA0806.1-EEPD1	TBX4_MA0806.1	TBX4	328388	chr7-36187892-36188655	EEPD1	EEPD1-328388	763	*	0.2771	0.5123	common	Oligodendrocytes,Astrocytes,OPCs	TRUE	FALSE	FALSE	FALSE	TRUE	TRUE	Oligodendrocytes	Intron (ENST00000242108.9/80820, intron 2 of 7)	3	1	0.3-0.4	49.6814	133.8687	34638	0.154356925666565	13.7013406454626	chr7	36188072	36188079	0.198891321472723	8.95853609878115e-11	0.216270505649846	1.62596654479349e-12	0.0209839061119982	0.501968927879855	-0.0149657364097883	0.632071330402237	TRUE	FALSE	TRUE	FALSE	AD-only
chr5	147553529	147554760	277735-SOX21_MA0866.1-DPYSL3	SOX21_MA0866.1	SOX21	277735	chr5-147553529-147554760	DPYSL3	DPYSL3-277735	1231	*	0.3427	0.3984	common	Astrocytes,OPCs,Excitatory,Pericytes,Inhibitory	TRUE	FALSE	TRUE	TRUE	FALSE	TRUE	Astrocytes&Neuron	Distal Intergenic	5	2	0.3-0.4	54.284	63.8316	43461	0.294526111354315	14.5230532597489	chr5	147554259	147554273	0.546619546607645	2.18857567543225e-82	0.216268178672496	1.62687811810774e-12	0.393998487350048	1.93978331031042e-39	0.0837716983876471	0.00725818545754367	TRUE	TRUE	TRUE	FALSE	Sig
chr15	83445744	83446065	124759-Tcf12_MA0521.2-SH3GL3	Tcf12_MA0521.2	TCF12	124759	chr15-83445744-83446065	SH3GL3	SH3GL3-124759	321	*	0.3733	0.4046	common	Oligodendrocytes	FALSE	FALSE	FALSE	FALSE	TRUE	FALSE	Oligodendrocytes	Distal Intergenic	1	1	0.3-0.4	65.4775	56.9809	1163	0.0669602281254426	12.2244875364879	chr15	83445985	83445996	0.807394215093513	5.28285238761309e-241	0.216266615048737	1.62749093545106e-12	0.830254380027937	3.46751627651928e-262	0.324750897291288	1.25867168007685e-26	TRUE	TRUE	TRUE	TRUE	Sig
chr8	37835237	37835825	347881-ZNF263_MA0528.2-ADGRA2	ZNF263_MA0528.2	ZNF263	347881	chr8-37835237-37835825	ADGRA2	ADGRA2-347881	588	*	0.3248	0.3285	common	Excitatory	FALSE	FALSE	FALSE	TRUE	FALSE	FALSE	Neuron	Exon (ENST00000412232.3/25960, exon 12 of 19)	1	1	0.3-0.4	34.7614	54.287	51046	0.317873583297934	14.8177232612776	chr8	37835477	37835488	0.175010163332059	1.2558877351458e-08	0.216260911513743	1.62972818932794e-12	0.148189774116376	1.86748744592728e-06	0.123510661438591	7.29134939389631e-05	TRUE	TRUE	TRUE	TRUE	Sig
chr8	37835237	37835825	347881-ZNF263_MA0528.2-RAB11FIP1	ZNF263_MA0528.2	ZNF263	347881	chr8-37835237-37835825	RAB11FIP1	RAB11FIP1-347881	588	*	0.2968	0.3399	common	Excitatory	FALSE	FALSE	FALSE	TRUE	FALSE	FALSE	Neuron	Exon (ENST00000412232.3/25960, exon 12 of 19)	1	1	0.3-0.4	28.0411	54.9613	63672	0.317873583297934	14.8177232612776	chr8	37835477	37835488	0.25715058483958	3.14137235361165e-17	0.216260911513743	1.62972818932794e-12	0.155891749285504	5.22048420173337e-07	0.123510661438591	7.29134939389631e-05	TRUE	TRUE	TRUE	TRUE	Sig
chr12	125071129	125071665	77370-ZEB1_MA0103.3-AACS	ZEB1_MA0103.3	ZEB1	77370	chr12-125071129-125071665	AACS	AACS-77370	536	*	0.5047	0.5491	common	Excitatory	FALSE	FALSE	FALSE	TRUE	FALSE	FALSE	Neuron	Intron (ENST00000418937.6/65985, intron 1 of 8)	1	1	0.4-0.6	69.1897	108.3407	5695	0.337805746974571	12.240217084129	chr12	125071215	125071225	0.241393792336786	2.62494802272486e-15	0.216258312626985	1.63074862085161e-12	0.0908430629854377	0.00358787291513622	0.0630162832627613	0.0435876445673448	TRUE	FALSE	TRUE	FALSE	AD-only
chr2	30819660	30821299	193215-SOX8_MA0868.2-CAPN13	SOX8_MA0868.2	SOX8	193215	chr2-30819660-30821299	CAPN13	CAPN13-193215	1639	*	0.5772	0.522	common	Oligodendrocytes,Astrocytes,Microglia,OPCs,Inhibitory,Excitatory	TRUE	TRUE	TRUE	TRUE	TRUE	TRUE	Oligodendrocytes	Promoter	6	1	0.4-0.6	299	230.2791	757	0.601321870734275	12.6468187219735	chr2	30820553	30820562	0.248788910972317	3.41792912793665e-16	0.216253469617678	1.63265185889637e-12	0.199663638582803	1.09833459002731e-10	0.1199533702691	0.000117403660617134	TRUE	TRUE	TRUE	TRUE	Sig
chr7	84514862	84515533	334948-ZBTB18_MA0698.1-SEMA3A	ZBTB18_MA0698.1	ZBTB18	334948	chr7-84514862-84515533	SEMA3A	SEMA3A-334948	671	*	0.39	0.3977	common	Excitatory	FALSE	FALSE	FALSE	TRUE	FALSE	FALSE	GLU&Neuron	Distal Intergenic	1	2	0.3-0.4	33.2163	54.2094	22138	0.266210670788777	12.4349761212925	chr7	84515032	84515044	0.299098655674179	5.10204832244599e-23	0.216253076813313	1.6328063211395e-12	0.14209740229972	4.895635182746e-06	0.35303973933651	1.76308491792072e-31	TRUE	TRUE	TRUE	TRUE	Sig
chr5	175573653	175574575	282378-POU3F1_MA0786.1-HRH2	POU3F1_MA0786.1	POU3F1	282378	chr5-175573653-175574575	HRH2	HRH2-282378	922	*	0.4056	0.483	common	Excitatory,Inhibitory	FALSE	FALSE	TRUE	TRUE	FALSE	FALSE	Neuron	Distal Intergenic	2	1	0.4-0.5	43.4307	91.2312	83455	0.231560753796088	12.4149333173745	chr5	175573899	175573910	0.284907456698424	6.00587020048256e-21	0.216246740549436	1.63529990555754e-12	0.344510435122298	5.79338845525585e-30	0.272572499657154	6.1641130936701e-19	TRUE	TRUE	TRUE	TRUE	Sig
chr15	34737031	34738860	117274-ZEB1_MA0103.3-AC087457.1	ZEB1_MA0103.3	ZEB1	117274	chr15-34737031-34738860	AC087457.1	AC087457.1-117274	1829	*	0.3787	0.3201	common	Inhibitory,Excitatory	FALSE	FALSE	TRUE	TRUE	FALSE	FALSE	GABA&GLU&Neuron	Distal Intergenic	2	3	0.3-0.4	44.6045	41.7868	16224	0.337805746974571	12.3406762823809	chr15	34738050	34738060	0.144415585913257	2.79685199805428e-06	0.216239717128204	1.63806827457365e-12	0.0839202495705688	0.0071551015286907	0.0668921318658265	0.0321592480067803	TRUE	FALSE	TRUE	FALSE	AD-only
chr1	9983544	9985612	34110-SOX2_MA0143.4-RBP7	SOX2_MA0143.4	SOX2	34110	chr1-9983544-9985612	RBP7	RBP7-34110	2068	*	0.3306	0.4056	common	Oligodendrocytes,Inhibitory,Astrocytes,Microglia	TRUE	TRUE	TRUE	FALSE	TRUE	FALSE	Oligodendrocytes	3' UTR	4	1	0.3-0.4	74.6277	108.0046	11594	0.290582575395017	13.8756726708562	chr1	9984576	9984586	0.186174513260877	1.34988354439373e-09	0.216236786476307	1.63922478460734e-12	0.339911256219454	3.64299025876977e-29	0.202088132582002	6.45693075919166e-11	TRUE	TRUE	TRUE	TRUE	Sig
chr1	9983544	9985612	34110-SOX2_MA0143.4-UBE4B	SOX2_MA0143.4	SOX2	34110	chr1-9983544-9985612	UBE4B	UBE4B-34110	2068	*	0.527	0.5754	common	Oligodendrocytes,Inhibitory,Astrocytes,Microglia	TRUE	TRUE	TRUE	FALSE	TRUE	FALSE	Oligodendrocytes	3' UTR	4	1	0.4-0.6	174.5238	170.5299	47220	0.290582575395017	13.8756726708562	chr1	9984576	9984586	0.479460305167274	4.04624816035545e-61	0.216236786476307	1.63922478460734e-12	0.457450381546814	3.37112005718089e-54	0.202088132582002	6.45693075919166e-11	TRUE	TRUE	TRUE	TRUE	Sig
chr6	113818471	113818961	295524-ETV5::DRGX_MA1795.1-LINC01268	ETV5::DRGX_MA1795.1	ETV5	295524	chr6-113818471-113818961	LINC01268	LINC01268-295524	490	*	0.4483	0.3807	common	Microglia	FALSE	TRUE	FALSE	FALSE	FALSE	FALSE	Microglia	Intron (ENST00000456424.2/ENST00000456424.2, intron 1 of 1)	1	1	0.4-0.5	74.0366	53.6208	54390	0.0694255284225877	16.7581488032854	chr6	113818504	113818517	0.409782174922602	1.52732276203751e-43	0.216234927060356	1.63995897231019e-12	0.243128659155293	2.85680510667662e-15	0.167149736238125	7.22772932626477e-08	TRUE	TRUE	TRUE	TRUE	Sig
chr6	113818471	113818961	295524-ETV5::HOXA2_MA1793.1-LINC01268	ETV5::HOXA2_MA1793.1	ETV5	295524	chr6-113818471-113818961	LINC01268	LINC01268-295524	490	*	0.4483	0.3807	common	Microglia	FALSE	TRUE	FALSE	FALSE	FALSE	FALSE	Microglia	Intron (ENST00000456424.2/ENST00000456424.2, intron 1 of 1)	1	1	0.4-0.5	74.0366	53.6208	54390	0.0694255284225877	16.2244566156121	chr6	113818504	113818517	0.409782174922602	1.52732276203751e-43	0.216234927060356	1.63995897231019e-12	0.243128659155293	2.85680510667662e-15	0.167149736238125	7.22772932626477e-08	TRUE	TRUE	TRUE	TRUE	Sig
chr8	74294030	74295449	352631-FOXG1_MA0613.1-GDAP1	FOXG1_MA0613.1	FOXG1	352631	chr8-74294030-74295449	GDAP1	GDAP1-352631	1419	*	0.3191	0.4179	common	Excitatory,Inhibitory	FALSE	FALSE	TRUE	TRUE	FALSE	FALSE	Neuron	Intron (ENST00000342232.5/56704, intron 2 of 5)	2	1	0.3-0.4	32.6732	64.9704	25681	0.284181458441636	14.4717802131695	chr8	74294627	74294634	0.125195283069306	4.98548492628815e-05	0.216229061058496	1.64227726645792e-12	0.258417773414778	4.078711082336e-17	0.147423432404761	2.11271305316428e-06	TRUE	TRUE	TRUE	TRUE	Sig
chr8	74294030	74295449	352631-FOXG1_MA0613.1-JPH1	FOXG1_MA0613.1	FOXG1	352631	chr8-74294030-74295449	JPH1	JPH1-352631	1419	*	0.5322	0.5639	common	Excitatory,Inhibitory	FALSE	FALSE	TRUE	TRUE	FALSE	FALSE	Neuron	Intron (ENST00000342232.5/56704, intron 2 of 5)	2	1	0.4-0.6	75.3098	116.3121	26091	0.284181458441636	14.4717802131695	chr8	74294627	74294634	0.301226037376126	2.43862181527947e-23	0.216229061058496	1.64227726645792e-12	0.296487281050653	2.89055488910736e-22	0.147423432404761	2.11271305316428e-06	TRUE	TRUE	TRUE	TRUE	Sig
chr5	122755754	122756753	273447-MAX::MYC_MA0059.1-SNX2	MAX::MYC_MA0059.1	MAX	273447	chr5-122755754-122756753	SNX2	SNX2-273447	999	*	0.3454	0.3366	common	Microglia	FALSE	TRUE	FALSE	FALSE	FALSE	FALSE	Microglia	Distal Intergenic	1	1	0.3-0.4	39.3763	76.1337	18326	0.233210133016319	13.098015530556	chr5	122756258	122756268	0.177971671893219	7.04564183932693e-09	0.216225824169744	1.64355788682904e-12	0.154078556529707	7.08749580789744e-07	0.102293923128941	0.00103360111061167	TRUE	TRUE	TRUE	FALSE	Sig
chr3	154111029	154112687	232368-NR2F1_MA1538.1-ARHGEF26	NR2F1_MA1538.1	NR2F1	232368	chr3-154111029-154112687	ARHGEF26	ARHGEF26-232368	1658	*	0.4128	0.4851	common	Excitatory,Inhibitory,Astrocytes,OPCs	TRUE	FALSE	TRUE	TRUE	FALSE	TRUE	Astrocytes&Neuron	Promoter	4	2	0.4-0.5	63.9432	109.6699	8316	0.864251540837979	14.6084035235178	chr3	154111761	154111775	0.194157736608467	2.51260605981532e-10	0.216224722103074	1.64399412409122e-12	0.294013624982313	6.61239969634853e-22	0.349305043850697	8.24380872503798e-31	TRUE	TRUE	TRUE	TRUE	Sig
chr3	154111029	154112687	232368-NR2F1_MA1538.1-ARHGEF26-AS1	NR2F1_MA1538.1	NR2F1	232368	chr3-154111029-154112687	ARHGEF26-AS1	ARHGEF26-AS1-232368	1658	*	0.4288	0.5005	common	Excitatory,Inhibitory,Astrocytes,OPCs	TRUE	FALSE	TRUE	TRUE	FALSE	TRUE	Astrocytes&Neuron	Promoter	4	2	0.4-0.5	72.0324	118.9562	8660	0.864251540837979	14.6084035235178	chr3	154111761	154111775	0.217652063037039	1.16440401957475e-12	0.216224722103074	1.64399412409122e-12	0.313570668762991	7.61690901857796e-25	0.349305043850697	8.24380872503798e-31	TRUE	TRUE	TRUE	TRUE	Sig
chr15	31811270	31812404	116873-RBPJ_MA1116.1-OTUD7A	RBPJ_MA1116.1	RBPJ	116873	chr15-31811270-31812404	OTUD7A	OTUD7A-116873	1134	*	0.5894	0.5151	common	OPCs,Astrocytes,Oligodendrocytes,Inhibitory,Excitatory,Microglia,Pericytes	TRUE	TRUE	TRUE	TRUE	TRUE	TRUE	Astrocytes&Neuron&Oligodendrocytes	Intron (ENST00000307050.6/161725, intron 1 of 12)	7	3	0.4-0.6	299	211.4724	58385	4.60216380672171	12.862782513448	chr15	31812021	31812030	0.669862331720292	6.65535804420445e-137	0.216221917420258	1.64510482921815e-12	0.746523979831426	2.14960244162977e-183	0.277453345939826	1.36949773964266e-19	TRUE	TRUE	TRUE	TRUE	Sig
chr18	36295828	36298753	155292-HEY1_MA0823.1-FHOD3	HEY1_MA0823.1	HEY1	155292	chr18-36295828-36298753	FHOD3	FHOD3-155292	2925	*	0.3323	0.4967	common	Excitatory,Inhibitory,Oligodendrocytes,Astrocytes,OPCs,Pericytes,Microglia	TRUE	TRUE	TRUE	TRUE	TRUE	TRUE	GABA&GLU	Promoter	7	2	0.4-0.5	36.153	102.413	1039	57.138563940664	12.1438544603927	chr18	36297453	36297462	0.216798523740032	1.43155051444559e-12	0.216221582183302	1.64523763829176e-12	0.368553103974908	2.32250490237695e-34	0.0691392252647969	0.026789897158285	TRUE	TRUE	TRUE	FALSE	Sig
chr1	232634080	232634407	17944-Ascl2_MA0816.1-SIPA1L2	Ascl2_MA0816.1	ASCL2	17944	chr1-232634080-232634407	SIPA1L2	SIPA1L2-17944	327	*	0.4834	0.5611	common	Microglia	FALSE	TRUE	FALSE	FALSE	FALSE	FALSE	Microglia	Distal Intergenic	1	1	0.4-0.6	118.3078	263.7106	72522	0.310957653922436	12.7490215832348	chr1	232634142	232634151	0.204871901756072	2.3459577301847e-11	0.216220296330286	1.64574714537653e-12	0.22917910218336	1.07728408426557e-13	0.186987918548937	1.58508440288184e-09	TRUE	TRUE	TRUE	TRUE	Sig
chr11	117970455	117971021	56266-RUNX3_MA0684.2-IL10RA	RUNX3_MA0684.2	RUNX3	56266	chr11-117970455-117971021	IL10RA	IL10RA-56266	566	*	0.5779	0.4778	common	Microglia	FALSE	TRUE	FALSE	FALSE	FALSE	FALSE	Microglia	Distal Intergenic	1	1	0.4-0.6	119.361	122.434	15327	0.157220090324187	12.6003773557991	chr11	117970828	117970839	0.411375967063554	6.70028364397353e-44	0.2162171653231	1.64698842384742e-12	0.60810170581797	8.89764158230223e-105	0.302166711147015	4.19253935032866e-23	TRUE	TRUE	TRUE	TRUE	Sig
chr7	150799628	150801755	323410-KLF12_MA0742.2-TMEM176A	KLF12_MA0742.2	KLF12	323410	chr7-150799628-150801755	TMEM176A	TMEM176A-323410	2127	*	0.3105	0.3702	common	Microglia,Astrocytes,OPCs,Inhibitory,Pericytes,Oligodendrocytes	TRUE	TRUE	TRUE	FALSE	TRUE	TRUE	Microglia	Promoter	6	1	0.3-0.4	81.0713	164.0008	775	2.34292137440213	12.9274577525259	chr7	150800728	150800736	0.0483117287324388	0.118750270425884	0.216205791900103	1.65150510497275e-12	0.142958110498566	4.28259066345482e-06	0.202658729627631	5.6925654603428e-11	FALSE	TRUE	TRUE	TRUE	Sig
chr7	150799628	150801755	323410-KLF12_MA0742.2-TMEM176B	KLF12_MA0742.2	KLF12	323410	chr7-150799628-150801755	TMEM176B	TMEM176B-323410	2127	*	0.6673	0.6093	common	Microglia,Astrocytes,OPCs,Inhibitory,Pericytes,Oligodendrocytes	TRUE	TRUE	TRUE	FALSE	TRUE	TRUE	Microglia	Promoter	6	1	>0.6	299	299	395	2.34292137440213	12.9274577525259	chr7	150800728	150800736	0.0753348643481771	0.0149046208172886	0.216205791900103	1.65150510497275e-12	0.133202201160175	1.86458973020365e-05	0.202658729627631	5.6925654603428e-11	FALSE	TRUE	TRUE	TRUE	Sig
chr4	139674565	139677009	254214-ZNF263_MA0528.2-MGST2	ZNF263_MA0528.2	ZNF263	254214	chr4-139674565-139677009	MGST2	MGST2-254214	2444	*	0.5315	0.4444	common	Microglia,Astrocytes,Excitatory	TRUE	TRUE	FALSE	TRUE	FALSE	FALSE	Microglia&Neuron	Intron (ENST00000616265.4/4258, intron 1 of 5)	3	2	0.4-0.5	90.4576	106.9248	8797	0.876613280611065	12.7227536246909	chr4	139675721	139675732	0.277529240438233	6.44642782497348e-20	0.216200853545104	1.65347002984681e-12	0.201182891166229	7.87962517486795e-11	0.146996493117273	2.26243098320128e-06	TRUE	TRUE	TRUE	TRUE	Sig
chr3	9346985	9348637	249739-POU3F1_MA0786.1-SRGAP3	POU3F1_MA0786.1	POU3F1	249739	chr3-9346985-9348637	SRGAP3	SRGAP3-249739	1652	*	0.4056	0.316	common	Excitatory,Inhibitory,Astrocytes	TRUE	FALSE	TRUE	TRUE	FALSE	FALSE	Astrocytes&Neuron	Exon (ENST00000397343.2/ENST00000397343.2, exon 1 of 1)	3	2	0.3-0.4	52.3278	44.1366	14416	0.381028729900467	12.4210696237856	chr3	9347592	9347603	0.183945784039532	2.1307566904172e-09	0.216189239229208	1.65810028793001e-12	0.17143096755404	3.28727057570317e-08	0.310968812474341	1.93060778867164e-24	TRUE	TRUE	TRUE	TRUE	Sig
chr1	227757920	227758859	16855-Ikzf3_MA2046.1-SNAP47	Ikzf3_MA2046.1	IKZF3	16855	chr1-227757920-227758859	SNAP47	SNAP47-16855	939	*	0.3363	0.4199	common	Excitatory,Inhibitory	FALSE	FALSE	TRUE	TRUE	FALSE	FALSE	GLU&Neuron	Promoter	2	2	0.3-0.4	39.1915	60.2285	29381	0.509634474356064	12.0178153284169	chr1	227758270	227758284	0.114341930587317	0.000213718522180849	0.216188628402324	1.65834415643279e-12	0.070561943862675	0.0238058155737778	0.162042704458572	1.80254232890862e-07	TRUE	FALSE	TRUE	TRUE	Sig
chr5	154221123	154221970	278942-PLAG1_MA0163.1-GALNT10	PLAG1_MA0163.1	PLAG1	278942	chr5-154221123-154221970	GALNT10	GALNT10-278942	847	*	0.3942	0.2578	common	Astrocytes,Microglia,Oligodendrocytes,OPCs	TRUE	TRUE	FALSE	FALSE	TRUE	TRUE	Microglia&Oligodendrocytes	Intron (ENST00000425427.6/55568, intron 1 of 6)	4	2	0.3-0.4	40.6267	36.5792	30393	0.1854260965963	14.0937516657667	chr5	154221369	154221382	0.19790072045186	1.11401722901338e-10	0.216183149131561	1.66053329005029e-12	-0.02607740648596	0.404047055096338	0.0841161120095166	0.0070211933344598	TRUE	FALSE	TRUE	FALSE	AD-only
chr17	40297152	40297780	143733-DMRT3_MA0610.1-WIPF2	DMRT3_MA0610.1	DMRT3	143733	chr17-40297152-40297780	WIPF2	WIPF2-143733	628	*	0.3542	0.2704	common	Excitatory	FALSE	FALSE	FALSE	TRUE	FALSE	FALSE	Neuron	Intron (ENST00000209728.9/990, intron 9 of 11)	1	1	0.3-0.4	33.4672	23.9381	77848	0.143190152371587	12.3890239849369	chr17	40297571	40297581	0.239497289468711	4.37987597350152e-15	0.216179218350029	1.66210549926111e-12	0.154873028768006	6.20155029697008e-07	0.219160890909419	1.26666800694806e-12	TRUE	TRUE	TRUE	TRUE	Sig
chr3	107218465	107219380	224466-STAT3_MA0144.2-DUBR	STAT3_MA0144.2	STAT3	224466	chr3-107218465-107219380	DUBR	DUBR-224466	915	*	0.4969	0.5124	common	Oligodendrocytes,Astrocytes,OPCs,Inhibitory,Pericytes	TRUE	FALSE	TRUE	FALSE	TRUE	TRUE	Oligodendrocytes	Intron (ENST00000660862.1/101929534, intron 1 of 9)	5	1	0.4-0.6	177.6618	114.0842	1364	0.153682041134707	12.6128328847453	chr3	107218869	107218879	0.21670453790552	1.46440525386574e-12	0.216164431423317	1.66803295257553e-12	0.134562492720795	1.52787234379599e-05	0.0351327850237383	0.26087654451153	TRUE	TRUE	TRUE	FALSE	Sig
chr20	1472851	1473259	203501-Pparg::Rxra_MA0065.2-SIRPB2	Pparg::Rxra_MA0065.2	PPARG	203501	chr20-1472851-1473259	SIRPB2	SIRPB2-203501	408	*	0.4863	0.4072	common	Microglia	FALSE	TRUE	FALSE	FALSE	FALSE	FALSE	Microglia	3' UTR	1	1	0.4-0.5	78.8111	71.4141	18328	0.132496610778014	13.921228275671	chr20	1473033	1473047	0.337916981525431	2.66626984619103e-29	0.2161636331993	1.66835351523139e-12	0.307538340800722	6.48794386299395e-24	0.0722120747642852	0.02070929364449	TRUE	TRUE	TRUE	FALSE	Sig
chr20	1472851	1473259	203501-Pparg::Rxra_MA0065.2-SIRPD	Pparg::Rxra_MA0065.2	PPARG	203501	chr20-1472851-1473259	SIRPD	SIRPD-203501	408	*	0.3446	0.2824	common	Microglia	FALSE	TRUE	FALSE	FALSE	FALSE	FALSE	Microglia	3' UTR	1	1	0.3-0.4	38.3948	24.9253	84446	0.132496610778014	13.921228275671	chr20	1473033	1473047	0.258341777835104	2.2199328041114e-17	0.2161636331993	1.66835351523139e-12	0.229565854360033	9.7719470192479e-14	0.0722120747642852	0.02070929364449	TRUE	TRUE	TRUE	FALSE	Sig
chr5	115095739	115097121	272543-FOSL2::JUNB_MA1138.1-TRIM36	FOSL2::JUNB_MA1138.1	FOSL2	272543	chr5-115095739-115097121	TRIM36	TRIM36-272543	1382	*	0.3494	0.3932	common	Excitatory,Microglia,Inhibitory	FALSE	TRUE	TRUE	TRUE	FALSE	FALSE	GLU&Microglia&Neuron	Distal Intergenic	3	3	0.3-0.4	50.4246	70.6216	83425	0.514811240897371	14.9119080022406	chr5	115096243	115096252	0.333846911438169	1.34399141821608e-28	0.216162285746765	1.66889478216038e-12	0.259203159722053	3.25353343028754e-17	0.313369294564466	8.18812130383877e-25	TRUE	TRUE	TRUE	TRUE	Sig
chr5	115095739	115097121	272543-FOSL2::JUND_MA1144.1-TRIM36	FOSL2::JUND_MA1144.1	FOSL2	272543	chr5-115095739-115097121	TRIM36	TRIM36-272543	1382	*	0.3494	0.3932	common	Excitatory,Microglia,Inhibitory	FALSE	TRUE	TRUE	TRUE	FALSE	FALSE	GLU&Microglia&Neuron	Distal Intergenic	3	3	0.3-0.4	50.4246	70.6216	83425	0.514811240897371	14.7787443423963	chr5	115096243	115096252	0.333846911438169	1.34399141821608e-28	0.216162285746765	1.66889478216038e-12	0.259203159722053	3.25353343028754e-17	0.313369294564466	8.18812130383877e-25	TRUE	TRUE	TRUE	TRUE	Sig
chr5	115095739	115097121	272543-FOSL2::JUN_MA1130.1-TRIM36	FOSL2::JUN_MA1130.1	FOSL2	272543	chr5-115095739-115097121	TRIM36	TRIM36-272543	1382	*	0.3494	0.3932	common	Excitatory,Microglia,Inhibitory	FALSE	TRUE	TRUE	TRUE	FALSE	FALSE	GLU&Microglia&Neuron	Distal Intergenic	3	3	0.3-0.4	50.4246	70.6216	83425	0.514811240897371	14.6717903148038	chr5	115096241	115096252	0.333846911438169	1.34399141821608e-28	0.216162285746765	1.66889478216038e-12	0.259203159722053	3.25353343028754e-17	0.313369294564466	8.18812130383877e-25	TRUE	TRUE	TRUE	TRUE	Sig
chr5	115095739	115097121	272543-FOSL2_MA0478.1-TRIM36	FOSL2_MA0478.1	FOSL2	272543	chr5-115095739-115097121	TRIM36	TRIM36-272543	1382	*	0.3494	0.3932	common	Excitatory,Microglia,Inhibitory	FALSE	TRUE	TRUE	TRUE	FALSE	FALSE	GLU&Microglia&Neuron	Distal Intergenic	3	3	0.3-0.4	50.4246	70.6216	83425	0.514811240897371	13.9399498398493	chr5	115096241	115096251	0.333846911438169	1.34399141821608e-28	0.216162285746765	1.66889478216038e-12	0.259203159722053	3.25353343028754e-17	0.313369294564466	8.18812130383877e-25	TRUE	TRUE	TRUE	TRUE	Sig
chr18	77016279	77017629	161132-ZKSCAN1_MA1585.1-AC093330.1	ZKSCAN1_MA1585.1	ZKSCAN1	161132	chr18-77016279-77017629	AC093330.1	AC093330.1-161132	1350	*	0.3361	0.3022	common	Oligodendrocytes,Excitatory,Astrocytes,Microglia,OPCs,Inhibitory	TRUE	TRUE	TRUE	TRUE	TRUE	TRUE	Astrocytes	Promoter	6	1	0.3-0.4	88.5933	81.5365	41589	12.0734697561295	12.8075759400477	chr18	77016767	77016776	0.291396222383768	7.01867100539055e-22	0.216161996002966	1.66901119369262e-12	0.221793157381647	6.70481786428535e-13	0.212622489013219	5.93976417838139e-12	TRUE	TRUE	TRUE	TRUE	Sig
chr15	50127803	50128685	119387-FOSL1::JUND_MA1143.1-ATP8B4	FOSL1::JUND_MA1143.1	FOSL1	119387	chr15-50127803-50128685	ATP8B4	ATP8B4-119387	882	*	0.5794	0.6346	common	Microglia	FALSE	TRUE	FALSE	FALSE	FALSE	FALSE	Microglia	Intron (ENST00000558829.1/79895, intron 1 of 3)	1	1	>0.6	186.0849	299	54132	0.188324512693533	12.2101764628316	chr15	50128158	50128167	0.211344939440959	5.24979931635142e-12	0.216158849491745	1.67027589252548e-12	0.178000485035902	9.43822316318665e-09	0.0855946120462609	0.00608074957571355	TRUE	TRUE	TRUE	FALSE	Sig
chr5	139805366	139807158	276195-Esrrg_MA0643.1-PSD2	Esrrg_MA0643.1	ESRRG	276195	chr5-139805366-139807158	PSD2	PSD2-276195	1792	*	0.6669	0.7441	common	Oligodendrocytes,OPCs,Astrocytes	TRUE	FALSE	FALSE	FALSE	TRUE	TRUE	Astrocytes&Oligodendrocytes	Intron (ENST00000274710.4/84249, intron 1 of 14)	3	2	>0.6	280.3836	299	9558	3.16039998785149	15.3258707946322	chr5	139806101	139806110	0.19422961801242	2.47403885698111e-10	0.216157305500683	1.67089682275186e-12	0.380717195524965	9.87237893530448e-37	0.169246606276767	4.92602028395433e-08	TRUE	TRUE	TRUE	TRUE	Sig
chr1	46586929	46587459	25310-ETV5_MA0765.3-MKNK1	ETV5_MA0765.3	ETV5	25310	chr1-46586929-46587459	MKNK1	MKNK1-25310	530	*	0.5984	0.6905	common	Microglia,Astrocytes	TRUE	TRUE	FALSE	FALSE	FALSE	FALSE	Microglia	Promoter	2	1	>0.6	218.9035	299	29384	0.35892167345826	12.4442892754317	chr1	46587241	46587250	0.298224181076335	6.89849376348622e-23	0.216156171763937	1.67135290940481e-12	0.251184066412425	3.15583988411e-16	0.151324729330911	1.1200807838823e-06	TRUE	TRUE	TRUE	TRUE	Sig
chr1	46586929	46587459	25310-ETV5_MA0765.3-MOB3C	ETV5_MA0765.3	ETV5	25310	chr1-46586929-46587459	MOB3C	MOB3C-25310	530	*	0.3037	0.3351	common	Microglia,Astrocytes	TRUE	TRUE	FALSE	FALSE	FALSE	FALSE	Microglia	Promoter	2	1	0.3-0.4	77.7306	126.968	29432	0.35892167345826	12.4442892754317	chr1	46587241	46587250	0.337691307291885	2.91831181558007e-29	0.216156171763937	1.67135290940481e-12	0.210815872242805	9.02430442285763e-12	0.151324729330911	1.1200807838823e-06	TRUE	TRUE	TRUE	TRUE	Sig
chr1	24714506	24715780	20636-HEY2_MA0649.1-CLIC4	HEY2_MA0649.1	HEY2	20636	chr1-24714506-24715780	CLIC4	CLIC4-20636	1274	*	0.7508	0.7293	common	Oligodendrocytes,Astrocytes,OPCs,Inhibitory,Microglia,Excitatory	TRUE	TRUE	TRUE	TRUE	TRUE	TRUE	Astrocytes&Oligodendrocytes	Intron (ENST00000641176.1/ENST00000641176.1, intron 3 of 3)	6	2	>0.6	299	299	29602	23.8393522362108	12.8587828492892	chr1	24715000	24715009	0.484203142917938	1.80284561868532e-62	0.216149005110192	1.6742387786729e-12	0.454723665391405	1.69305113249912e-53	0.0935946596698334	0.00269194167033824	TRUE	TRUE	TRUE	FALSE	Sig
chr1	24714506	24715780	20636-HEY2_MA0649.1-SRRM1	HEY2_MA0649.1	HEY2	20636	chr1-24714506-24715780	SRRM1	SRRM1-20636	1274	*	0.5628	0.5898	common	Oligodendrocytes,Astrocytes,OPCs,Inhibitory,Microglia,Excitatory	TRUE	TRUE	TRUE	TRUE	TRUE	TRUE	Astrocytes&Oligodendrocytes	Intron (ENST00000641176.1/ENST00000641176.1, intron 3 of 3)	6	2	0.4-0.6	299	299	82790	23.8393522362108	12.8587828492892	chr1	24715000	24715009	0.330140628447941	5.74076518063836e-28	0.216149005110192	1.6742387786729e-12	0.221361696710476	7.44582605599247e-13	0.0935946596698334	0.00269194167033824	TRUE	TRUE	TRUE	FALSE	Sig
chr6	3466401	3467443	307802-LIN54_MA0619.1-SLC22A23	LIN54_MA0619.1	LIN54	307802	chr6-3466401-3467443	SLC22A23	SLC22A23-307802	1042	*	0.4533	0.4584	common	Oligodendrocytes,Astrocytes	TRUE	FALSE	FALSE	FALSE	TRUE	FALSE	Oligodendrocytes	Distal Intergenic	2	1	0.4-0.5	94.5731	68.8396	9379	0.0998555493521026	13.2721467820114	chr6	3467021	3467029	0.333396483194475	1.6050690976044e-28	0.216145064736124	1.67582756830289e-12	0.486479041092991	4.5640525843454e-62	0.261995211776159	1.44767634921309e-17	TRUE	TRUE	TRUE	TRUE	Sig
chr17	74532100	74533319	149768-Mlxip_MA0622.1-CD300A	Mlxip_MA0622.1	MLXIP	149768	chr17-74532100-74533319	CD300A	CD300A-149768	1219	*	0.7155	0.624	common	Microglia,Astrocytes,OPCs	TRUE	TRUE	FALSE	FALSE	FALSE	TRUE	Astrocytes&Microglia	Promoter	3	2	>0.6	299	299	65701	3.55010190057582	12.9616853706058	chr17	74532514	74532521	0.413777772810297	1.91942552285685e-44	0.216142693295336	1.67678446359254e-12	0.258027286115166	4.56254695479756e-17	0.110791021292004	0.000377407689448949	TRUE	TRUE	TRUE	TRUE	Sig
chr22	37985599	37986618	221028-SP1_MA0079.5-MICALL1	SP1_MA0079.5	SP1	221028	chr22-37985599-37986618	MICALL1	MICALL1-221028	1019	*	0.4496	0.5683	common	OPCs,Oligodendrocytes,Astrocytes,Microglia,Inhibitory	TRUE	TRUE	TRUE	FALSE	TRUE	TRUE	Astrocytes	Promoter	5	1	0.4-0.6	280.4744	299	79942	1.73235870053253	13.3964251309674	chr22	37986014	37986022	0.102144578264299	0.000949470843557087	0.216142089958451	1.6770280002408e-12	0.195093671995524	2.93591786599674e-10	0.141100520000996	5.71060585025116e-06	TRUE	TRUE	TRUE	TRUE	Sig
chr22	37985599	37986618	221028-SP1_MA0079.5-POLR2F	SP1_MA0079.5	SP1	221028	chr22-37985599-37986618	POLR2F	POLR2F-221028	1019	*	0.7044	0.799	common	OPCs,Oligodendrocytes,Astrocytes,Microglia,Inhibitory	TRUE	TRUE	TRUE	FALSE	TRUE	TRUE	Astrocytes	Promoter	5	1	>0.6	299	299	32992	1.73235870053253	13.3964251309674	chr22	37986014	37986022	0.357252214084284	8.75844190750583e-33	0.216142089958451	1.6770280002408e-12	0.368349084741239	2.54024076035603e-34	0.141100520000996	5.71060585025116e-06	TRUE	TRUE	TRUE	TRUE	Sig
chr22	37985599	37986618	221028-SP1_MA0079.5-SOX10	SP1_MA0079.5	SP1	221028	chr22-37985599-37986618	SOX10	SOX10-221028	1019	*	0.7275	0.6584	common	OPCs,Oligodendrocytes,Astrocytes,Microglia,Inhibitory	TRUE	TRUE	TRUE	FALSE	TRUE	TRUE	Astrocytes	Promoter	5	1	>0.6	299	299	804	1.73235870053253	13.3964251309674	chr22	37986014	37986022	0.259507405483951	1.57776824870896e-17	0.216142089958451	1.6770280002408e-12	0.121476825508917	9.5889743693728e-05	0.141100520000996	5.71060585025116e-06	TRUE	TRUE	TRUE	TRUE	Sig
chr9	23849180	23851849	363825-NKX6-3_MA1530.1-AL365204.1	NKX6-3_MA1530.1	NKX6-3	363825	chr9-23849180-23851849	AL365204.1	AL365204.1-363825	2669	*	0.2932	0.3672	common	Excitatory,Inhibitory,Oligodendrocytes,Astrocytes,Microglia	TRUE	TRUE	TRUE	TRUE	TRUE	FALSE	GABA&GLU&Neuron	Exon (ENST00000423440.2/ENST00000423440.2, exon 5 of 5)	5	3	0.3-0.4	23.9805	32.3589	19510	0.730420150379283	12.4595315230307	chr9	23850644	23850652	0.321993663367172	1.30262262955223e-26	0.216141347143406	1.67732788477485e-12	0.225302477660084	2.83516830456551e-13	0.185734211101423	2.04395823146467e-09	TRUE	TRUE	TRUE	TRUE	Sig
chr9	23849180	23851849	363825-NKX6-3_MA1530.1-ELAVL2	NKX6-3_MA1530.1	NKX6-3	363825	chr9-23849180-23851849	ELAVL2	ELAVL2-363825	2669	*	0.64	0.6677	common	Excitatory,Inhibitory,Oligodendrocytes,Astrocytes,Microglia	TRUE	TRUE	TRUE	TRUE	TRUE	FALSE	GABA&GLU&Neuron	Exon (ENST00000423440.2/ENST00000423440.2, exon 5 of 5)	5	3	>0.6	137.7188	231.7678	22843	0.730420150379283	12.4595315230307	chr9	23850644	23850652	0.453057168111897	5.65182128443322e-54	0.216141347143406	1.67732788477485e-12	0.464444128742012	5.02055840270904e-56	0.185734211101423	2.04395823146467e-09	TRUE	TRUE	TRUE	TRUE	Sig
chr3	58581086	58582056	245524-Nfatc1_MA0624.2-ACOX2	Nfatc1_MA0624.2	NFATC1	245524	chr3-58581086-58582056	ACOX2	ACOX2-245524	970	*	0.4986	0.5287	common	Astrocytes	TRUE	FALSE	FALSE	FALSE	FALSE	FALSE	Astrocytes	Intron (ENST00000649301.1/11170, intron 2 of 6)	1	1	0.4-0.6	128.8371	219.6513	43803	1.07091859025451	13.0533984290513	chr3	58581473	58581484	0.253109143663747	1.00670761373137e-16	0.216140240033158	1.67777493773155e-12	0.250608032194169	3.70402212453951e-16	0.167957353421256	6.23902936604931e-08	TRUE	TRUE	TRUE	TRUE	Sig
chr3	58581086	58582056	245524-Nfatc1_MA0624.2-FAM107A	Nfatc1_MA0624.2	NFATC1	245524	chr3-58581086-58582056	FAM107A	FAM107A-245524	970	*	0.6335	0.7347	common	Astrocytes	TRUE	FALSE	FALSE	FALSE	FALSE	FALSE	Astrocytes	Intron (ENST00000649301.1/11170, intron 2 of 6)	1	1	>0.6	192.2896	299	45554	1.07091859025451	13.0533984290513	chr3	58581473	58581484	0.417694251993083	2.44529644938111e-45	0.216140240033158	1.67777493773155e-12	0.366914780343491	4.76090528960493e-34	0.167957353421256	6.23902936604931e-08	TRUE	TRUE	TRUE	TRUE	Sig
chr3	58581086	58582056	245524-Nfatc1_MA0624.2-FAM3D-AS1	Nfatc1_MA0624.2	NFATC1	245524	chr3-58581086-58582056	FAM3D-AS1	FAM3D-AS1-245524	970	*	0.4416	0.3258	common	Astrocytes	TRUE	FALSE	FALSE	FALSE	FALSE	FALSE	Astrocytes	Intron (ENST00000649301.1/11170, intron 2 of 6)	1	1	0.3-0.4	111.3515	40.9102	25024	1.07091859025451	13.0533984290513	chr3	58581473	58581484	0.227756827144995	9.45249708819075e-14	0.216140240033158	1.67777493773155e-12	0.120921002814304	0.000103267683714605	0.167957353421256	6.23902936604931e-08	TRUE	TRUE	TRUE	TRUE	Sig
chr6	134445695	134447068	298543-SOX10_MA0442.2-CT69	SOX10_MA0442.2	SOX10	298543	chr6-134445695-134447068	CT69	CT69-298543	1373	*	0.5045	0.4725	common	Excitatory,Oligodendrocytes,Inhibitory,OPCs,Astrocytes	TRUE	FALSE	TRUE	TRUE	TRUE	TRUE	Neuron&Oligodendrocytes	Intron (ENST00000660399.1/154092, intron 1 of 2)	5	2	0.4-0.5	160.8007	153.9821	73517	0.567541771547658	13.6885042894414	chr6	134446430	134446440	0.533004222367518	1.1098497146892e-77	0.216135560076327	1.67966600198918e-12	0.327430211665001	4.58800702080494e-27	0.173450612915531	2.25118291676818e-08	TRUE	TRUE	TRUE	TRUE	Sig
chr1	10152488	10153389	222-ELF1_MA0473.3-KIF1B	ELF1_MA0473.3	ELF1	222	chr1-10152488-10153389	KIF1B	KIF1B-222	901	*	0.4904	0.5592	common	Oligodendrocytes,OPCs,Excitatory,Astrocytes,Microglia,Inhibitory	TRUE	TRUE	TRUE	TRUE	TRUE	TRUE	Oligodendrocytes	Intron (ENST00000253251.12/10277, intron 20 of 26)	6	1	0.4-0.6	156.2324	147.3904	57416	0.365214023266895	13.7552669491489	chr1	10152838	10152851	0.559385475419743	5.34179645513476e-87	0.216135118320997	1.67984461309586e-12	0.495827247162038	9.12010847094615e-65	0.252058390628174	2.47285700280805e-16	TRUE	TRUE	TRUE	TRUE	Sig
chr22	26648789	26649532	218927-ZNF263_MA0528.2-MIAT	ZNF263_MA0528.2	ZNF263	218927	chr22-26648789-26649532	MIAT	MIAT-218927	743	*	0.3213	0.3747	common	Microglia,Astrocytes,Inhibitory	TRUE	TRUE	TRUE	FALSE	FALSE	FALSE	Microglia&Neuron	Intron (ENST00000668051.1/440823, intron 1 of 3)	3	2	0.3-0.4	28.5639	44.0389	2378	0.19476391698122	13.7454884199828	chr22	26649397	26649408	0.257030996326667	3.25247418927496e-17	0.216133340076423	1.68056378353482e-12	0.164939614697477	1.07710930823635e-07	0.11302874768263	0.000285992982371333	TRUE	TRUE	TRUE	TRUE	Sig
chr22	26648789	26649532	218927-ZNF263_MA0528.2-TPST2	ZNF263_MA0528.2	ZNF263	218927	chr22-26648789-26649532	TPST2	TPST2-218927	743	*	0.3395	0.3707	common	Microglia,Astrocytes,Inhibitory	TRUE	TRUE	TRUE	FALSE	FALSE	FALSE	Microglia&Neuron	Intron (ENST00000668051.1/440823, intron 1 of 3)	3	2	0.3-0.4	29.3886	49.3604	52072	0.19476391698122	13.7454884199828	chr22	26649397	26649408	0.2728247184513	2.82102557439637e-19	0.216133340076423	1.68056378353482e-12	0.162157515271163	1.76643430380821e-07	0.11302874768263	0.000285992982371333	TRUE	TRUE	TRUE	TRUE	Sig
chr22	35008270	35008989	220383-THRB_MA1574.1-AL024495.1	THRB_MA1574.1	THRB	220383	chr22-35008270-35008989	AL024495.1	AL024495.1-220383	719	*	0.277	0.3406	common	Excitatory	FALSE	FALSE	FALSE	TRUE	FALSE	FALSE	Neuron	Distal Intergenic	1	1	0.3-0.4	18.9115	36.1417	5408	0.131180699821679	12.6183244167787	chr22	35008469	35008483	0.594501472920559	8.87140837311335e-101	0.216132021279515	1.68109733562902e-12	0.606534211290493	4.17970471795239e-104	0.440913716133226	4.8128473134377e-50	TRUE	TRUE	TRUE	TRUE	Sig
chr14	21042477	21043647	104312-JUND_MA0492.1-NDRG2	JUND_MA0492.1	JUND	104312	chr14-21042477-21043647	NDRG2	NDRG2-104312	1170	*	0.4749	0.2623	common	Oligodendrocytes,Astrocytes,Excitatory	TRUE	FALSE	FALSE	TRUE	TRUE	FALSE	Astrocytes&Oligodendrocytes	5' UTR	3	2	0.3-0.4	172.828	50.6213	27225	0.249256051370368	17.1877684419167	chr14	21043088	21043102	0.268258417588274	1.15016366283557e-18	0.21612802765915	1.68271406639868e-12	0.118334575408583	0.000145200373263046	0.211398934642	7.88803554357026e-12	TRUE	TRUE	TRUE	TRUE	Sig
chr17	38606946	38607640	143370-ZFP14_MA1871.1-SRCIN1	ZFP14_MA1871.1	ZFP14	143370	chr17-38606946-38607640	SRCIN1	SRCIN1-143370	694	*	0.4548	0.4225	common	Astrocytes,OPCs,Oligodendrocytes,Microglia	TRUE	TRUE	FALSE	FALSE	TRUE	TRUE	Oligodendrocytes	Promoter	4	1	0.4-0.5	140.4605	92.037	994	1.2079551129439	12.1398568357362	chr17	38607517	38607531	0.351329205092318	1.08525489654142e-31	0.216126347384951	1.68339474418622e-12	0.372909291464688	3.37497201437606e-35	0.142312030339656	4.73535009254932e-06	TRUE	TRUE	TRUE	TRUE	Sig
chr13	100807887	100809234	91536-GABPA_MA0062.3-NALCN-AS1	GABPA_MA0062.3	GABPA	91536	chr13-100807887-100809234	NALCN-AS1	NALCN-AS1-91536	1347	*	0.3197	NA	AD	Oligodendrocytes,Astrocytes	TRUE	FALSE	FALSE	FALSE	TRUE	FALSE	Oligodendrocytes	Intron (ENST00000457843.1/100885778, intron 2 of 7)	2	1	0.3-0.4	103.3613	NA	99562	0.160982961851898	12.3101901802966	chr13	100808722	100808735	0.193362378583376	2.9804754076176e-10	0.216125981499531	1.68354299984684e-12	NA	NA	NA	NA	TRUE	NA	TRUE	NA	Sig
chr7	55093799	55094673	331337-ASCL1_MA1100.2-EGFR	ASCL1_MA1100.2	ASCL1	331337	chr7-55093799-55094673	EGFR	EGFR-331337	874	*	0.5001	0.3649	common	Inhibitory,OPCs,Microglia	FALSE	TRUE	TRUE	FALSE	FALSE	TRUE	Neuron	Intron (ENST00000344576.7/1956, intron 1 of 15)	3	1	0.4-0.5	131.5674	78.6701	74782	0.170644130639116	12.9388663887919	chr7	55094283	55094292	0.49143153711425	1.43061792491047e-64	0.216120457991203	1.68578266327724e-12	0.418201698386439	1.06334502677035e-44	0.344254701944784	6.42223894713506e-30	TRUE	TRUE	TRUE	TRUE	Sig
chr3	154161493	154162300	232377-RORA_MA0072.1-ARHGEF26	RORA_MA0072.1	RORA	232377	chr3-154161493-154162300	ARHGEF26	ARHGEF26-232377	807	*	0.5074	0.6669	common	Astrocytes	TRUE	FALSE	FALSE	FALSE	FALSE	FALSE	Astrocytes	Intron (ENST00000356448.8/26084, intron 6 of 14)	1	1	0.4-0.6	81.0286	226.8202	40490	0.116332098731021	16.5585940219654	chr3	154161776	154161789	0.642772578652402	9.64582732728277e-123	0.216114612322288	1.68815613492744e-12	0.744349118145474	9.04249729980707e-182	0.533077723855599	2.14250827526682e-76	TRUE	TRUE	TRUE	TRUE	Sig
chr3	154161493	154162300	232377-RORA_MA0072.1-ARHGEF26-AS1	RORA_MA0072.1	RORA	232377	chr3-154161493-154162300	ARHGEF26-AS1	ARHGEF26-AS1-232377	807	*	0.4792	0.6603	common	Astrocytes	TRUE	FALSE	FALSE	FALSE	FALSE	FALSE	Astrocytes	Intron (ENST00000356448.8/26084, intron 6 of 14)	1	1	0.4-0.6	68.4413	220.0858	40146	0.116332098731021	16.5585940219654	chr3	154161776	154161789	0.670362005494149	3.53038967425893e-137	0.216114612322288	1.68815613492744e-12	0.766445075887571	4.38893867244604e-199	0.533077723855599	2.14250827526682e-76	TRUE	TRUE	TRUE	TRUE	Sig
chr3	154161493	154162300	232377-RORA_MA0071.1-ARHGEF26	RORA_MA0071.1	RORA	232377	chr3-154161493-154162300	ARHGEF26	ARHGEF26-232377	807	*	0.5074	0.6669	common	Astrocytes	TRUE	FALSE	FALSE	FALSE	FALSE	FALSE	Astrocytes	Intron (ENST00000356448.8/26084, intron 6 of 14)	1	1	0.4-0.6	81.0286	226.8202	40490	0.116332098731021	15.185060555112	chr3	154161777	154161786	0.642772578652402	9.64582732728277e-123	0.216114612322288	1.68815613492744e-12	0.744349118145474	9.04249729980707e-182	0.533077723855599	2.14250827526682e-76	TRUE	TRUE	TRUE	TRUE	Sig
chr3	154161493	154162300	232377-RORA_MA0071.1-ARHGEF26-AS1	RORA_MA0071.1	RORA	232377	chr3-154161493-154162300	ARHGEF26-AS1	ARHGEF26-AS1-232377	807	*	0.4792	0.6603	common	Astrocytes	TRUE	FALSE	FALSE	FALSE	FALSE	FALSE	Astrocytes	Intron (ENST00000356448.8/26084, intron 6 of 14)	1	1	0.4-0.6	68.4413	220.0858	40146	0.116332098731021	15.185060555112	chr3	154161777	154161786	0.670362005494149	3.53038967425893e-137	0.216114612322288	1.68815613492744e-12	0.766445075887571	4.38893867244604e-199	0.533077723855599	2.14250827526682e-76	TRUE	TRUE	TRUE	TRUE	Sig
chr22	18966782	18967276	217583-NR2F1_MA0017.2-DGCR9	NR2F1_MA0017.2	NR2F1	217583	chr22-18966782-18967276	DGCR9	DGCR9-217583	494	*	0.5624	0.6162	common	Excitatory	FALSE	FALSE	FALSE	TRUE	FALSE	FALSE	Neuron	Distal Intergenic	1	1	0.4-0.6	79.6639	134.2301	3249	0.31216119826939	12.2325610412862	chr22	18967037	18967049	0.54415614421548	1.61253248933509e-81	0.216112485830236	1.68902034977179e-12	0.433720202751135	2.6263246399037e-48	0.286337164912692	8.19055653350029e-21	TRUE	TRUE	TRUE	TRUE	Sig
chr1	160053117	160053937	5864-OTX1_MA0711.1-KCNJ10	OTX1_MA0711.1	OTX1	5864	chr1-160053117-160053937	KCNJ10	KCNJ10-5864	820	*	0.4023	0.4585	common	Astrocytes,Oligodendrocytes	TRUE	FALSE	FALSE	FALSE	TRUE	FALSE	Astrocytes&Oligodendrocytes	Intron (ENST00000639408.1/3766, intron 1 of 3)	2	2	0.4-0.5	73.1207	93.7804	16223	0.365214023266895	12.4761208772689	chr1	160053517	160053524	0.206874147562248	1.48413840706955e-11	0.216106130779866	1.6916056513609e-12	0.17617406943139	1.34158943431859e-08	0.226959206042217	1.87897938962732e-13	TRUE	TRUE	TRUE	TRUE	Sig
chr19	54389533	54389924	169070-MEF2C_MA0497.1-LAIR1	MEF2C_MA0497.1	MEF2C	169070	chr19-54389533-54389924	LAIR1	LAIR1-169070	391	*	0.4384	NA	AD	Microglia	FALSE	TRUE	FALSE	FALSE	FALSE	FALSE	Microglia	Distal Intergenic	1	1	0.4-0.5	78.5278	NA	18975	0.0673800387103661	12.7701232944665	chr19	54389774	54389788	0.298734079980708	5.78653258335494e-23	0.216100950717377	1.69371582279889e-12	NA	NA	NA	NA	TRUE	NA	TRUE	NA	Sig
chr3	39485219	39485830	241827-SOX2_MA0143.4-MOBP	SOX2_MA0143.4	SOX2	241827	chr3-39485219-39485830	MOBP	MOBP-241827	611	*	0.3669	0.4341	common	Oligodendrocytes	FALSE	FALSE	FALSE	FALSE	TRUE	FALSE	Oligodendrocytes	Intron (ENST00000451925.5/4336, intron 3 of 3)	1	1	0.4-0.5	73.6042	77.7053	18021	0.151317830719453	13.5587182436341	chr3	39485331	39485341	0.505509752592644	8.26586262254485e-69	0.216089826143735	1.69825629370117e-12	0.518703702663359	9.77316668564356e-72	0.197399201575202	1.79308100749529e-10	TRUE	TRUE	TRUE	TRUE	Sig
chr1	183956324	183957168	10056-ELF1_MA0473.3-COLGALT2	ELF1_MA0473.3	ELF1	10056	chr1-183956324-183957168	COLGALT2	COLGALT2-10056	844	*	0.3181	0.2885	common	Microglia,Astrocytes,Oligodendrocytes,Excitatory	TRUE	TRUE	FALSE	TRUE	TRUE	FALSE	Microglia&Oligodendrocytes	Intron (ENST00000649786.1/23127, intron 6 of 11)	4	2	0.3-0.4	51.082	39.3013	80561	0.285646898307167	18.1604078520556	chr1	183956848	183956861	0.613800625843589	4.19567820192557e-109	0.216078077830762	1.70306428771661e-12	0.573577305265971	8.35931275501068e-91	0.264324497113087	7.31215058134599e-18	TRUE	TRUE	TRUE	TRUE	Sig
chr1	183956324	183957168	10056-ELF1_MA0473.3-TSEN15	ELF1_MA0473.3	ELF1	10056	chr1-183956324-183957168	TSEN15	TSEN15-10056	844	*	0.3101	NA	AD	Microglia,Astrocytes,Oligodendrocytes,Excitatory	TRUE	TRUE	FALSE	TRUE	TRUE	FALSE	Microglia&Oligodendrocytes	Intron (ENST00000649786.1/23127, intron 6 of 11)	4	2	0.3-0.4	48.616	NA	94483	0.285646898307167	18.1604078520556	chr1	183956848	183956861	0.528507727648743	3.56844825923265e-76	0.216078077830762	1.70306428771661e-12	NA	NA	NA	NA	TRUE	NA	TRUE	NA	Sig
chr14	95943241	95944825	114576-ZEB1_MA0103.3-TUNAR	ZEB1_MA0103.3	ZEB1	114576	chr14-95943241-95944825	TUNAR	TUNAR-114576	1584	*	0.3326	0.3478	common	Excitatory,Inhibitory,OPCs,Astrocytes	TRUE	FALSE	TRUE	TRUE	FALSE	TRUE	Neuron	Distal Intergenic	4	1	0.3-0.4	31.6151	52.0991	66849	0.361422819679967	12.9429444941882	chr14	95944270	95944280	0.137072240318573	8.80439064735235e-06	0.216074940940392	1.70435031318869e-12	-0.0012267522764847	0.968693856720751	0.207041056079173	2.13641959056267e-11	TRUE	FALSE	TRUE	TRUE	Sig
chr15	89387276	89387738	125682-Twist2_MA0633.2-MIR9-3HG	Twist2_MA0633.2	TWIST2	125682	chr15-89387276-89387738	MIR9-3HG	MIR9-3HG-125682	462	*	0.2977	0.3843	common	Excitatory,OPCs	FALSE	FALSE	FALSE	TRUE	FALSE	TRUE	Neuron	Promoter	2	1	0.3-0.4	22.9879	57.1042	25697	0.114479614132772	12.6811754172392	chr15	89387298	89387307	0.163459372810056	1.09045650722983e-07	0.216071323938294	1.70583435009966e-12	0.187157506764927	1.53129080689229e-09	0.114077673650967	0.000250690450860233	TRUE	TRUE	TRUE	TRUE	Sig
chr2	69603246	69605244	198958-Ikzf3_MA2046.1-AAK1	Ikzf3_MA2046.1	IKZF3	198958	chr2-69603246-69605244	AAK1	AAK1-198958	1998	*	0.3257	0.4342	common	Oligodendrocytes,Excitatory,Inhibitory,OPCs,Microglia	FALSE	TRUE	TRUE	TRUE	TRUE	TRUE	Microglia&Neuron&Oligodendrocytes	Intron (ENST00000606389.7/22848, intron 1 of 16)	5	3	0.3-0.4	33.4633	61.2236	69105	0.419398505762919	12.4966888290123	chr2	69604250	69604264	0.240300653853112	3.52785883554914e-15	0.216067311534759	1.707482099136e-12	0.127486360330944	4.21642911481688e-05	0.140451014773381	6.30970642681757e-06	TRUE	TRUE	TRUE	TRUE	Sig
chr3	48425315	48425676	243454-Zic1::Zic2_MA1628.1-PLXNB1	Zic1::Zic2_MA1628.1	ZIC1	243454	chr3-48425315-48425676	PLXNB1	PLXNB1-243454	361	*	0.5149	0.5757	common	Astrocytes,Oligodendrocytes	TRUE	FALSE	FALSE	FALSE	TRUE	FALSE	Astrocytes&Oligodendrocytes	Promoter	2	2	0.4-0.6	158.2726	167.7067	4410	0.528418075981387	12.5935146677503	chr3	48425444	48425454	0.458418900284411	2.24617225866706e-55	0.216059706040491	1.71060968039803e-12	0.408099209658713	1.88581274264415e-42	0.262065863644784	1.41813481158688e-17	TRUE	TRUE	TRUE	TRUE	Sig
chr22	46047725	46048106	222714-SP3_MA0746.2-MIRLET7BHG	SP3_MA0746.2	SP3	222714	chr22-46047725-46048106	MIRLET7BHG	MIRLET7BHG-222714	381	*	0.3077	0.3115	common	Microglia	FALSE	TRUE	FALSE	FALSE	FALSE	FALSE	Microglia	Distal Intergenic	1	1	0.3-0.4	44.5073	42.6006	5763	0.243752268735794	12.2909528895441	chr22	46048032	46048044	0.190457458018594	5.52690013971554e-10	0.21605855164065	1.71108489056191e-12	0.212130060544758	6.6595055355649e-12	0.00363374923489114	0.907452846567976	TRUE	TRUE	TRUE	FALSE	Sig
chr21	44085338	44086368	216660-ZNF135_MA1587.1-TRAPPC10	ZNF135_MA1587.1	ZNF135	216660	chr21-44085338-44086368	TRAPPC10	TRAPPC10-216660	1030	*	0.6745	0.7332	common	Oligodendrocytes,Astrocytes,OPCs,Microglia,Inhibitory,Excitatory,Pericytes	TRUE	TRUE	TRUE	TRUE	TRUE	TRUE	Astrocytes&Neuron&Oligodendrocytes	Intron (ENST00000291574.9/7109, intron 15 of 22)	7	3	>0.6	299	299	73029	2.05700497775422	15.0297710662629	chr21	44085614	44085627	0.33957935545027	1.36753950691266e-29	0.216058081535916	1.71127844682666e-12	0.397636859293549	3.3448157094933e-40	0.172730722622029	2.57775002226563e-08	TRUE	TRUE	TRUE	TRUE	Sig
chr8	10094971	10096485	337000-Prdm5_MA2039.1-MSRA	Prdm5_MA2039.1	PRDM5	337000	chr8-10094971-10096485	MSRA	MSRA-337000	1514	*	0.3445	0.4058	common	Excitatory,Astrocytes,OPCs,Inhibitory,Oligodendrocytes	TRUE	FALSE	TRUE	TRUE	TRUE	TRUE	Astrocytes&GABA&GLU&Neuron	Promoter	5	4	0.3-0.4	30.3919	46.7782	40679	0.337805746974571	13.2122345047914	chr8	10095583	10095597	0.243730003681689	1.38864873147353e-15	0.216051702243437	1.71390711475891e-12	0.222132510234603	6.17324403619501e-13	0.240386725262126	5.93949656483362e-15	TRUE	TRUE	TRUE	TRUE	Sig
chrX	7926669	7927990	380753-FOSL2::JUND_MA1145.1-AC079142.1	FOSL2::JUND_MA1145.1	FOSL2	380753	chrX-7926669-7927990	AC079142.1	AC079142.1-380753	1321	*	0.3544	0.3596	common	Inhibitory,Excitatory,Microglia,Astrocytes,Oligodendrocytes,Pericytes,OPCs,Endothelial	TRUE	TRUE	TRUE	TRUE	TRUE	TRUE	GABA&GLU&Microglia&Neuron	Promoter	8	4	0.3-0.4	38.0289	53.7399	453	1.327233209539	17.6332821694895	chrX	7927450	7927464	0.329379661109904	7.71556404542159e-28	0.216032367871556	1.72189827112683e-12	0.265871027693283	4.62881245873481e-18	0.254851931764601	1.12733914523341e-16	TRUE	TRUE	TRUE	TRUE	Sig
chrX	7926669	7927990	380753-FOSL2::JUNB_MA1139.1-AC079142.1	FOSL2::JUNB_MA1139.1	FOSL2	380753	chrX-7926669-7927990	AC079142.1	AC079142.1-380753	1321	*	0.3544	0.3596	common	Inhibitory,Excitatory,Microglia,Astrocytes,Oligodendrocytes,Pericytes,OPCs,Endothelial	TRUE	TRUE	TRUE	TRUE	TRUE	TRUE	GABA&GLU&Microglia&Neuron	Promoter	8	4	0.3-0.4	38.0289	53.7399	453	1.327233209539	16.824682120823	chrX	7927451	7927462	0.329379661109904	7.71556404542159e-28	0.216032367871556	1.72189827112683e-12	0.265871027693283	4.62881245873481e-18	0.254851931764601	1.12733914523341e-16	TRUE	TRUE	TRUE	TRUE	Sig
chrX	7926669	7927990	380753-FOSL2::JUN_MA1131.1-AC079142.1	FOSL2::JUN_MA1131.1	FOSL2	380753	chrX-7926669-7927990	AC079142.1	AC079142.1-380753	1321	*	0.3544	0.3596	common	Inhibitory,Excitatory,Microglia,Astrocytes,Oligodendrocytes,Pericytes,OPCs,Endothelial	TRUE	TRUE	TRUE	TRUE	TRUE	TRUE	GABA&GLU&Microglia&Neuron	Promoter	8	4	0.3-0.4	38.0289	53.7399	453	1.327233209539	16.48673071067	chrX	7927452	7927462	0.329379661109904	7.71556404542159e-28	0.216032367871556	1.72189827112683e-12	0.265871027693283	4.62881245873481e-18	0.254851931764601	1.12733914523341e-16	TRUE	TRUE	TRUE	TRUE	Sig
chr21	33393320	33394565	214800-CEBPG_MA1636.1-IFNGR2	CEBPG_MA1636.1	CEBPG	214800	chr21-33393320-33394565	IFNGR2	IFNGR2-214800	1245	*	0.6441	0.5732	common	Microglia,Astrocytes	TRUE	TRUE	FALSE	FALSE	FALSE	FALSE	Microglia	Distal Intergenic	2	1	>0.6	238.0665	266.9214	8331	0.903848971149833	14.161115492568	chr21	33393857	33393871	0.327416493070973	1.64792191484855e-27	0.21603152042934	1.72224936409421e-12	0.288879147969992	3.59012675660427e-21	0.148436977811773	1.79438494969914e-06	TRUE	TRUE	TRUE	TRUE	Sig
chr1	5708303	5709137	27098-NR6A1_MA1541.1-AL365255.1	NR6A1_MA1541.1	NR6A1	27098	chr1-5708303-5709137	AL365255.1	AL365255.1-27098	834	*	0.3059	0.4264	common	Excitatory,Inhibitory	FALSE	FALSE	TRUE	TRUE	FALSE	FALSE	Neuron	Distal Intergenic	2	1	0.3-0.4	35.912	63.7582	40008	0.185575604503569	13.4921403292032	chr1	5708647	5708663	0.198593930503531	9.56544499631557e-11	0.216028168587663	1.72363871018082e-12	0.147363494911234	2.13314313078542e-06	0.148704279789868	1.71843060636034e-06	TRUE	TRUE	TRUE	TRUE	Sig
chr5	80369608	80369933	290797-Creb3l2_MA0608.1-ZFYVE16	Creb3l2_MA0608.1	CREB3L2	290797	chr5-80369608-80369933	ZFYVE16	ZFYVE16-290797	325	*	0.4017	0.4947	common	Oligodendrocytes,OPCs,Microglia,Astrocytes	TRUE	TRUE	FALSE	FALSE	TRUE	TRUE	Astrocytes&Oligodendrocytes	Distal Intergenic	4	2	0.4-0.5	75.41	82.7791	38080	0.107773131231841	12.0884166670296	chr5	80369629	80369637	0.628191664921113	1.0690940562693e-115	0.216024354174601	1.72522112885364e-12	0.598608395878893	9.15583305528763e-101	0.25282533858695	1.99505636587115e-16	TRUE	TRUE	TRUE	TRUE	Sig
chr3	54034513	54035447	244665-Six4_MA2037.1-AC115282.1	Six4_MA2037.1	SIX4	244665	chr3-54034513-54035447	AC115282.1	AC115282.1-244665	934	*	0.4201	0.4269	common	Excitatory	FALSE	FALSE	FALSE	TRUE	FALSE	FALSE	GLU&Neuron	Exon (ENST00000655075.1/ENST00000655075.1, exon 1 of 5)	1	2	0.4-0.5	47.9321	71.608	89930	0.287658216200068	12.1323689013384	chr3	54034915	54034925	0.245460847657864	8.62652593780726e-16	0.216019530386966	1.72722432701804e-12	0.168330772815152	5.82739648184523e-08	0.0955383414824784	0.00218771182303783	TRUE	TRUE	TRUE	FALSE	Sig
chr3	54034513	54035447	244665-Six4_MA2037.1-CACNA2D3	Six4_MA2037.1	SIX4	244665	chr3-54034513-54035447	CACNA2D3	CACNA2D3-244665	934	*	0.4517	0.4863	common	Excitatory	FALSE	FALSE	FALSE	TRUE	FALSE	FALSE	GLU&Neuron	Exon (ENST00000655075.1/ENST00000655075.1, exon 1 of 5)	1	2	0.4-0.5	53.5914	82.3026	87100	0.287658216200068	12.1323689013384	chr3	54034915	54034925	0.321934886444094	1.33183582500741e-26	0.216019530386966	1.72722432701804e-12	0.224069550142286	3.84258865496709e-13	0.0955383414824784	0.00218771182303783	TRUE	TRUE	TRUE	FALSE	Sig
chr7	106957754	106958230	317036-CEBPG_MA1636.1-PIK3CG	CEBPG_MA1636.1	CEBPG	317036	chr7-106957754-106958230	PIK3CG	PIK3CG-317036	476	*	0.6391	0.2442	common	Microglia	FALSE	TRUE	FALSE	FALSE	FALSE	FALSE	Microglia	Distal Intergenic	1	1	0.4-0.5	204.4798	41.6748	92476	0.0978519069629644	12.3253054846041	chr7	106957998	106958012	0.35964415568964	3.12155349743636e-33	0.216010971565886	1.7307842003565e-12	0.219894036218643	1.06185881738709e-12	0.0499205168524219	0.110028955876624	TRUE	TRUE	TRUE	FALSE	Sig
chr6	125843750	125844229	297114-SOX2_MA0143.4-HEY2	SOX2_MA0143.4	SOX2	297114	chr6-125843750-125844229	HEY2	HEY2-297114	479	*	0.4003	0.3124	common	Oligodendrocytes	FALSE	FALSE	FALSE	FALSE	TRUE	FALSE	Oligodendrocytes	Intron (ENST00000368357.7/135112, intron 3 of 16)	1	1	0.3-0.4	116.0722	70.1076	96086	0.174391240349387	13.4085975980186	chr6	125843756	125843766	0.302268742438531	1.6944486011561e-23	0.216001753212104	1.73462643284287e-12	0.32504645311861	1.12662726194129e-26	0.216322924051287	2.49229550207212e-12	TRUE	TRUE	TRUE	TRUE	Sig
chr6	125843750	125844229	297114-SOX2_MA0143.4-NCOA7	SOX2_MA0143.4	SOX2	297114	chr6-125843750-125844229	NCOA7	NCOA7-297114	479	*	0.5794	0.5434	common	Oligodendrocytes	FALSE	FALSE	FALSE	FALSE	TRUE	FALSE	Oligodendrocytes	Intron (ENST00000368357.7/135112, intron 3 of 16)	1	1	0.4-0.6	215.6134	210.0822	62589	0.174391240349387	13.4085975980186	chr6	125843756	125843766	0.458158202296833	2.63104960659722e-55	0.216001753212104	1.73462643284287e-12	0.41040642903234	5.87053813723294e-43	0.216322924051287	2.49229550207212e-12	TRUE	TRUE	TRUE	TRUE	Sig
chr2	240997968	241000349	191561-EGR3_MA0732.1-SNED1	EGR3_MA0732.1	EGR3	191561	chr2-240997968-241000349	SNED1	SNED1-191561	2381	*	0.6488	0.6825	common	Astrocytes,Endothelial,Microglia,Inhibitory,Pericytes,OPCs,Excitatory,Oligodendrocytes	TRUE	TRUE	TRUE	TRUE	TRUE	TRUE	Neuron	Promoter	8	1	>0.6	158.774	278.7707	650	37.3247967161275	12.3573232890649	chr2	240999242	240999256	0.52998535623232	1.1473160184517e-76	0.215984166664998	1.74197973814961e-12	0.269566153083333	1.53363546602884e-18	0.00161482471392379	0.958798167586642	TRUE	TRUE	TRUE	FALSE	Sig
chr7	26151140	26153020	326485-KLF15_MA1513.1-HNRNPA2B1	KLF15_MA1513.1	KLF15	326485	chr7-26151140-26153020	HNRNPA2B1	HNRNPA2B1-326485	1880	*	0.5416	0.5608	common	Oligodendrocytes,Microglia,Astrocytes,Inhibitory,Excitatory,OPCs,Pericytes	TRUE	TRUE	TRUE	TRUE	TRUE	TRUE	Microglia&Oligodendrocytes	Promoter	7	2	0.4-0.6	235.3456	227.0414	48509	0.708917595372819	16.762123623371	chr7	26152112	26152122	0.363645447120592	5.44828624693204e-34	0.215982496020931	1.74267985563972e-12	0.29469118155488	5.27560619679622e-22	0.0459984779937357	0.140920624324402	TRUE	TRUE	TRUE	FALSE	Sig
chr2	68290547	68291482	198682-Stat6_MA0520.1-PPP3R1	Stat6_MA0520.1	STAT6	198682	chr2-68290547-68291482	PPP3R1	PPP3R1-198682	935	*	0.298	0.3868	common	Excitatory,Inhibitory,Microglia	FALSE	TRUE	TRUE	TRUE	FALSE	FALSE	GLU&Microglia&Neuron	Intron (ENST00000409559.7/25927, intron 2 of 2)	3	3	0.3-0.4	22.6556	51.0606	34310	0.260502460885065	13.7671068407496	chr2	68290820	68290834	0.415240974674823	8.91754345399321e-45	0.215980892906385	1.74335193265539e-12	0.306941679601995	7.99754093340948e-24	0.18187716481355	4.42005367666606e-09	TRUE	TRUE	TRUE	TRUE	Sig
chr1	15168331	15168750	4494-FOSL2_MA0478.1-TMEM51	FOSL2_MA0478.1	FOSL2	4494	chr1-15168331-15168750	TMEM51	TMEM51-4494	419	*	0.4455	0.2282	common	Microglia	FALSE	TRUE	FALSE	FALSE	FALSE	FALSE	Microglia	Exon (ENST00000625027.2/727684, exon 2 of 2)	1	1	0.3-0.4	65.7506	23.0414	15799	0.0715950761857935	13.4153911306489	chr1	15168645	15168655	0.221547685011102	4.48672492260638e-13	0.215973801100693	1.74632809222041e-12	0.231691565439621	5.69957525703315e-14	0.0882299208519733	0.00468127061521234	TRUE	TRUE	TRUE	FALSE	Sig
chr12	8834084	8834922	89601-POU2F1::SOX2_MA1809.1-A2ML1	POU2F1::SOX2_MA1809.1	POU2F1	89601	chr12-8834084-8834922	A2ML1	A2ML1-89601	838	*	0.377	0.4074	common	Astrocytes	TRUE	FALSE	FALSE	FALSE	FALSE	FALSE	Astrocytes	Exon (ENST00000299698.12/144568, exon 5 of 36)	1	1	0.3-0.4	52.9089	72.4621	11463	0.0954113914587542	12.4792305795335	chr12	8834497	8834513	0.224587726959907	2.10508568634174e-13	0.215973180057271	1.74658895727018e-12	0.453695035252055	3.10049249244801e-53	0.129084714261521	3.36765765477249e-05	TRUE	TRUE	TRUE	TRUE	Sig
chr11	75877856	75878228	68924-VEZF1_MA1578.1-UVRAG	VEZF1_MA1578.1	VEZF1	68924	chr11-75877856-75878228	UVRAG	UVRAG-68924	372	*	0.2962	0.4686	common	Oligodendrocytes	FALSE	FALSE	FALSE	FALSE	TRUE	FALSE	Oligodendrocytes	Promoter	1	1	0.3-0.4	42.5108	80.521	62646	0.0896563705286822	13.0503086128644	chr11	75877868	75877877	0.465610469871646	2.71047526826363e-57	0.215963965963728	1.75046376175002e-12	0.595458397258342	1.8347928183331e-99	0.135416411050144	1.34698569670419e-05	TRUE	TRUE	TRUE	TRUE	Sig
chr16	12719878	12720283	127770-MEIS1_MA1639.1-CPPED1	MEIS1_MA1639.1	MEIS1	127770	chr16-12719878-12720283	CPPED1	CPPED1-127770	405	*	0.3658	0.4091	common	Oligodendrocytes,Inhibitory,Astrocytes,Excitatory,OPCs	TRUE	FALSE	TRUE	TRUE	TRUE	TRUE	Oligodendrocytes	Promoter	5	1	0.3-0.4	71.309	70.3051	83604	0.0865490539828959	13.1091571831456	chr16	12720217	12720229	0.54592167561955	3.86019793931536e-82	0.215959734681887	1.7522459636623e-12	0.541049589807405	4.45253176371529e-79	0.159049110552913	3.03984522345555e-07	TRUE	TRUE	TRUE	TRUE	Sig
chr2	230668088	230669224	189327-ETV6_MA0645.1-CAB39	ETV6_MA0645.1	ETV6	189327	chr2-230668088-230669224	CAB39	CAB39-189327	1136	*	0.554	0.445	common	Microglia,Inhibitory,Excitatory,Astrocytes	TRUE	TRUE	TRUE	TRUE	FALSE	FALSE	Microglia&Neuron	Distal Intergenic	4	2	0.4-0.5	126.7275	111.7675	43618	0.595018303113596	13.8874466018433	chr2	230668640	230668649	0.676300114078875	1.71321401676223e-140	0.215959580712002	1.7523108487736e-12	0.551162339965576	1.38251259549148e-82	0.342046580564545	1.55733718851821e-29	TRUE	TRUE	TRUE	TRUE	Sig
chr2	230668088	230669224	189327-ETV6_MA0645.1-LINC01907	ETV6_MA0645.1	ETV6	189327	chr2-230668088-230669224	LINC01907	LINC01907-189327	1136	*	0.3215	NA	AD	Microglia,Inhibitory,Excitatory,Astrocytes	TRUE	TRUE	TRUE	TRUE	FALSE	FALSE	Microglia&Neuron	Distal Intergenic	4	2	0.3-0.4	47.2932	NA	31305	0.595018303113596	13.8874466018433	chr2	230668640	230668649	0.506740836921145	3.44483818602617e-69	0.215959580712002	1.7523108487736e-12	NA	NA	NA	NA	TRUE	NA	TRUE	NA	Sig
chr16	88598863	88599777	138356-KLF6_MA1517.1-CYBA	KLF6_MA1517.1	KLF6	138356	chr16-88598863-88599777	CYBA	CYBA-138356	914	*	0.6803	0.5964	common	Microglia,Endothelial,Pericytes	FALSE	TRUE	FALSE	FALSE	FALSE	FALSE	Microglia	Promoter	3	1	>0.6	299	299	51277	0.483776648138285	13.7129512826885	chr16	88599125	88599135	0.319880716006206	2.88230239615126e-26	0.215946955724391	1.75763921548103e-12	0.385812171648551	9.34923122527479e-38	0.376995645642695	5.37944508197284e-36	TRUE	TRUE	TRUE	TRUE	Sig
chr13	46385906	46387814	97823-PRDM1_MA0508.3-RUBCNL	PRDM1_MA0508.3	PRDM1	97823	chr13-46385906-46387814	RUBCNL	RUBCNL-97823	1908	*	0.4989	0.567	common	Astrocytes,Excitatory,Inhibitory,OPCs,Microglia,Oligodendrocytes,Pericytes	TRUE	TRUE	TRUE	TRUE	TRUE	TRUE	GABA	Promoter	7	1	0.4-0.6	96.0294	189.4362	50376	1.33638192092688	13.0041559384152	chr13	46387067	46387077	0.348230749640235	3.964044576202e-31	0.215941076632333	1.76012589512084e-12	0.493987882236991	3.14599595289337e-64	0.247494082563929	8.74269776256545e-16	TRUE	TRUE	TRUE	TRUE	Sig
chr21	15159439	15159907	212805-JDP2_MA0655.1-NRIP1	JDP2_MA0655.1	JDP2	212805	chr21-15159439-15159907	NRIP1	NRIP1-212805	468	*	0.4361	0.4235	common	Microglia	FALSE	TRUE	FALSE	FALSE	FALSE	FALSE	Microglia	Distal Intergenic	1	1	0.4-0.5	62.3277	71.1612	93503	0.104138292633882	14.9717625971723	chr21	15159581	15159589	0.5552573475577	1.74234081934378e-85	0.215938602334998	1.76117347881682e-12	0.642072602147714	2.58461071641113e-120	0.375022863452329	1.30975649817491e-35	TRUE	TRUE	TRUE	TRUE	Sig
chr7	129258273	129259256	319898-MEIS2_MA1640.1-AHCYL2	MEIS2_MA1640.1	MEIS2	319898	chr7-129258273-129259256	AHCYL2	AHCYL2-319898	983	*	0.635	0.7028	common	Astrocytes,Inhibitory,OPCs	TRUE	FALSE	TRUE	FALSE	FALSE	TRUE	Astrocytes	Intron (ENST00000325006.7/23382, intron 1 of 16)	3	1	>0.6	166.9008	299	33250	0.913429001589588	12.1635569394519	chr7	129258532	129258546	0.349722665998026	2.12827451742269e-31	0.215937854210594	1.76149034470689e-12	0.564261997176144	2.5952993305638e-87	0.39194944454956	5.16994571304965e-39	TRUE	TRUE	TRUE	TRUE	Sig
chr7	129258273	129259256	319898-MEIS2_MA1640.1-SMO	MEIS2_MA1640.1	MEIS2	319898	chr7-129258273-129259256	SMO	SMO-319898	983	*	0.5583	0.5426	common	Astrocytes,Inhibitory,OPCs	TRUE	FALSE	TRUE	FALSE	FALSE	TRUE	Astrocytes	Intron (ENST00000325006.7/23382, intron 1 of 16)	3	1	0.4-0.6	136.0983	221.5175	69640	0.913429001589588	12.1635569394519	chr7	129258532	129258546	0.147036042457807	1.83183773796647e-06	0.215937854210594	1.76149034470689e-12	0.445258067333985	4.1021590136291e-51	0.39194944454956	5.16994571304965e-39	TRUE	TRUE	TRUE	TRUE	Sig
chr10	96743991	96744467	52658-BNC2_MA2022.1-PIK3AP1	BNC2_MA2022.1	BNC2	52658	chr10-96743991-96744467	PIK3AP1	PIK3AP1-52658	476	*	0.2933	0.3094	common	Excitatory,Oligodendrocytes,OPCs,Microglia	FALSE	TRUE	FALSE	TRUE	TRUE	TRUE	Microglia	Distal Intergenic	4	1	0.3-0.4	22.131	34.8559	23477	0.0992486844025125	15.2067167384046	chr10	96744150	96744161	0.925464539600218	0	0.215933093823626	1.7635079012423e-12	0.877551195537726	0	0.245860538165453	1.36536669487628e-15	TRUE	TRUE	TRUE	TRUE	Sig
chr11	123690257	123690803	57595-FOSL2_MA0478.1-SCN3B	FOSL2_MA0478.1	FOSL2	57595	chr11-123690257-123690803	SCN3B	SCN3B-57595	546	*	0.419	0.4684	common	Excitatory	FALSE	FALSE	FALSE	TRUE	FALSE	FALSE	GLU&Neuron	Distal Intergenic	1	2	0.4-0.5	42.1808	72.0067	35013	0.154487215036904	14.0182718896491	chr11	123690637	123690647	0.324292540235813	5.45021155970248e-27	0.215923588601101	1.76754319810255e-12	0.352698359714701	2.03178624351153e-31	0.180482875890469	5.81769942963277e-09	TRUE	TRUE	TRUE	TRUE	Sig
chr11	123690257	123690803	57595-FOSL2::JUN_MA1130.1-SCN3B	FOSL2::JUN_MA1130.1	FOSL2	57595	chr11-123690257-123690803	SCN3B	SCN3B-57595	546	*	0.419	0.4684	common	Excitatory	FALSE	FALSE	FALSE	TRUE	FALSE	FALSE	GLU&Neuron	Distal Intergenic	1	2	0.4-0.5	42.1808	72.0067	35013	0.154487215036904	13.489500704188	chr11	123690637	123690648	0.324292540235813	5.45021155970248e-27	0.215923588601101	1.76754319810255e-12	0.352698359714701	2.03178624351153e-31	0.180482875890469	5.81769942963277e-09	TRUE	TRUE	TRUE	TRUE	Sig
chr11	123690257	123690803	57595-FOSL2::JUND_MA1144.1-SCN3B	FOSL2::JUND_MA1144.1	FOSL2	57595	chr11-123690257-123690803	SCN3B	SCN3B-57595	546	*	0.419	0.4684	common	Excitatory	FALSE	FALSE	FALSE	TRUE	FALSE	FALSE	GLU&Neuron	Distal Intergenic	1	2	0.4-0.5	42.1808	72.0067	35013	0.154487215036904	13.3704565282929	chr11	123690639	123690648	0.324292540235813	5.45021155970248e-27	0.215923588601101	1.76754319810255e-12	0.352698359714701	2.03178624351153e-31	0.180482875890469	5.81769942963277e-09	TRUE	TRUE	TRUE	TRUE	Sig
chr11	123690257	123690803	57595-FOSL2::JUNB_MA1138.1-SCN3B	FOSL2::JUNB_MA1138.1	FOSL2	57595	chr11-123690257-123690803	SCN3B	SCN3B-57595	546	*	0.419	0.4684	common	Excitatory	FALSE	FALSE	FALSE	TRUE	FALSE	FALSE	GLU&Neuron	Distal Intergenic	1	2	0.4-0.5	42.1808	72.0067	35013	0.154487215036904	13.3262711184528	chr11	123690639	123690648	0.324292540235813	5.45021155970248e-27	0.215923588601101	1.76754319810255e-12	0.352698359714701	2.03178624351153e-31	0.180482875890469	5.81769942963277e-09	TRUE	TRUE	TRUE	TRUE	Sig
chr4	184528750	184529857	260071-BACH2_MA1101.2-AC099343.4	BACH2_MA1101.2	BACH2	260071	chr4-184528750-184529857	AC099343.4	AC099343.4-260071	1107	*	0.2514	0.3984	common	Oligodendrocytes,Astrocytes	TRUE	FALSE	FALSE	FALSE	TRUE	FALSE	Oligodendrocytes	Intron (ENST00000605270.6/105377585, intron 1 of 2)	2	1	0.3-0.4	38.7513	68.6417	44609	0.128407015222344	14.8448571304581	chr4	184529411	184529429	0.308121983663025	2.13511556985448e-24	0.215921160128933	1.76857561862981e-12	0.358222844735244	2.00266004533686e-32	0.339690590161785	3.9758902749305e-29	TRUE	TRUE	TRUE	TRUE	Sig
chr4	184528750	184529857	260071-BACH2_MA1101.2-IRF2	BACH2_MA1101.2	BACH2	260071	chr4-184528750-184529857	IRF2	IRF2-260071	1107	*	0.265	0.4136	common	Oligodendrocytes,Astrocytes	TRUE	FALSE	FALSE	FALSE	TRUE	FALSE	Oligodendrocytes	Intron (ENST00000605270.6/105377585, intron 1 of 2)	2	1	0.3-0.4	40.126	66.5473	54200	0.128407015222344	14.8448571304581	chr4	184529411	184529429	0.468164698236833	5.50292719610607e-58	0.215921160128933	1.76857561862981e-12	0.438105337979449	2.32001553179414e-49	0.339690590161785	3.9758902749305e-29	TRUE	TRUE	TRUE	TRUE	Sig
chr19	48399688	48400455	168044-SP9_MA1564.1-GRIN2D	SP9_MA1564.1	SP9	168044	chr19-48399688-48400455	GRIN2D	GRIN2D-168044	767	*	0.381	0.4987	common	Microglia,Oligodendrocytes	FALSE	TRUE	FALSE	FALSE	TRUE	FALSE	Microglia	Intron (ENST00000263269.4/2906, intron 3 of 13)	2	1	0.4-0.5	63.9106	127.7799	4813	0.206667049416534	15.112988383898	chr19	48399858	48399869	0.393672096776911	4.94127797299289e-40	0.215918745350241	1.76960280335242e-12	0.414890018827369	5.92046218090467e-44	0.185657589687083	2.07584916668328e-09	TRUE	TRUE	TRUE	TRUE	Sig
chr1	110129534	110130751	1273-KLF12_MA0742.2-KCNC4	KLF12_MA0742.2	KLF12	1273	chr1-110129534-110130751	KCNC4	KCNC4-1273	1217	*	0.3483	0.3451	common	Pericytes,Excitatory,Inhibitory,Oligodendrocytes,Astrocytes	TRUE	FALSE	TRUE	TRUE	TRUE	FALSE	GABA&GLU&Neuron	Distal Intergenic	5	3	0.3-0.4	45.2715	48.3554	80592	3.93454779553046	16.2347190270735	chr1	110130353	110130361	0.166765342627793	5.96343612826863e-08	0.215914083257315	1.77158759128672e-12	0.217122787236503	2.06142205715651e-12	0.149958491349317	1.40138805377895e-06	TRUE	TRUE	TRUE	TRUE	Sig
chr1	110129534	110130751	1273-KLF12_MA0742.2-SLC6A17	KLF12_MA0742.2	KLF12	1273	chr1-110129534-110130751	SLC6A17	SLC6A17-1273	1217	*	0.5651	0.586	common	Pericytes,Excitatory,Inhibitory,Oligodendrocytes,Astrocytes	TRUE	FALSE	TRUE	TRUE	TRUE	FALSE	GABA&GLU&Neuron	Distal Intergenic	5	3	0.4-0.6	119.0868	164.2354	19743	3.93454779553046	16.2347190270735	chr1	110130353	110130361	0.355332450738137	1.99192192999915e-32	0.215914083257315	1.77158759128672e-12	0.205539601075158	2.99628947020736e-11	0.149958491349317	1.40138805377895e-06	TRUE	TRUE	TRUE	TRUE	Sig
chr3	138195008	138195891	229983-NFIA_MA0670.1-ARMC8	NFIA_MA0670.1	NFIA	229983	chr3-138195008-138195891	ARMC8	ARMC8-229983	883	*	0.3812	NA	AD	Oligodendrocytes,OPCs	FALSE	FALSE	FALSE	FALSE	TRUE	TRUE	Oligodendrocytes	Intron (ENST00000538260.5/25852, intron 1 of 20)	2	1	0.3-0.4	99.4318	NA	7760	0.107791720717592	12.5568808562665	chr3	138195628	138195637	0.413451664407334	2.27586710621109e-44	0.215911810949129	1.77255576895771e-12	NA	NA	NA	NA	TRUE	NA	TRUE	NA	Sig
chr5	122353626	122354680	273408-Nfat5_MA0606.2-SNCAIP	Nfat5_MA0606.2	NFAT5	273408	chr5-122353626-122354680	SNCAIP	SNCAIP-273408	1054	*	0.37	0.3735	common	Astrocytes,Oligodendrocytes	TRUE	FALSE	FALSE	FALSE	TRUE	FALSE	Astrocytes	Intron (ENST00000514467.5/9627, intron 1 of 3)	2	1	0.3-0.4	40.2817	70.7861	42272	0.203184522690595	12.4359491610354	chr5	122354297	122354308	0.440219060209277	1.01444821181045e-50	0.215911202806133	1.77281497245247e-12	0.533463439534393	1.59509176826949e-76	0.387467961867099	4.30716830425232e-38	TRUE	TRUE	TRUE	TRUE	Sig
chr10	119654535	119654851	37525-NFIA_MA0670.1-BAG3	NFIA_MA0670.1	NFIA	37525	chr10-119654535-119654851	BAG3	BAG3-37525	316	*	0.467	0.5402	common	Astrocytes	TRUE	FALSE	FALSE	FALSE	FALSE	FALSE	Astrocytes	Intron (ENST00000369085.8/9531, intron 1 of 3)	1	1	0.4-0.6	127.6698	159.6872	3165	0.264993221556028	12.5689478808376	chr10	119654695	119654704	0.444961522126902	6.6124788149046e-52	0.215896724148097	1.77899706137236e-12	0.49127335717147	1.92935488860495e-63	0.289430261661138	2.99892402412519e-21	TRUE	TRUE	TRUE	TRUE	Sig
chr8	133285339	133286117	341936-NFIA_MA0670.1-NDRG1	NFIA_MA0670.1	NFIA	341936	chr8-133285339-133286117	NDRG1	NDRG1-341936	778	*	0.517	0.4816	common	Astrocytes,Oligodendrocytes,OPCs,Microglia,Inhibitory	TRUE	TRUE	TRUE	FALSE	TRUE	TRUE	Astrocytes&Neuron&Oligodendrocytes	Intron (ENST00000323851.13/10397, intron 1 of 15)	5	3	0.4-0.5	169.6915	121.7275	15905	0.289479434776452	12.75078966967	chr8	133285632	133285641	0.430889268493402	1.92748106216151e-48	0.215893610909817	1.78032910598645e-12	0.315928512293764	3.25279305482919e-25	0.153631158782256	7.6387456114704e-07	TRUE	TRUE	TRUE	TRUE	Sig
chr4	184896803	184897399	260134-CEBPA_MA0102.4-AC084871.1	CEBPA_MA0102.4	CEBPA	260134	chr4-184896803-184897399	AC084871.1	AC084871.1-260134	596	*	0.4533	NA	AD	Microglia	FALSE	TRUE	FALSE	FALSE	FALSE	FALSE	Microglia	Exon (ENST00000665575.1/100506229, exon 2 of 3)	1	1	0.4-0.5	126.7058	NA	83184	0.114699602336857	14.7451928480141	chr4	184896983	184896996	0.196667137699709	1.45907970103615e-10	0.215891245400754	1.78134187685857e-12	NA	NA	NA	NA	TRUE	NA	TRUE	NA	Sig
chr4	184896803	184897399	260134-CEBPA_MA0102.4-ACSL1	CEBPA_MA0102.4	CEBPA	260134	chr4-184896803-184897399	ACSL1	ACSL1-260134	596	*	0.54	NA	AD	Microglia	FALSE	TRUE	FALSE	FALSE	FALSE	FALSE	Microglia	Exon (ENST00000665575.1/100506229, exon 2 of 3)	1	1	0.4-0.6	191.6942	NA	69985	0.114699602336857	14.7451928480141	chr4	184896983	184896996	0.21195936540143	4.54277734123983e-12	0.215891245400754	1.78134187685857e-12	NA	NA	NA	NA	TRUE	NA	TRUE	NA	Sig
chr1	226588914	226589722	16618-Ikzf3_MA2046.1-STUM	Ikzf3_MA2046.1	IKZF3	16618	chr1-226588914-226589722	STUM	STUM-16618	808	*	0.3762	0.3984	common	Excitatory	FALSE	FALSE	FALSE	TRUE	FALSE	FALSE	Neuron	Intron (ENST00000366788.8/375057, intron 1 of 3)	1	1	0.3-0.4	41.1922	51.222	40150	0.290566262819993	12.5303155198393	chr1	226589274	226589288	0.113716041736693	0.000231570398736309	0.215890377885294	1.7817134370161e-12	0.0812738181160859	0.00920253831953672	0.0538330690756348	0.0848004007944079	TRUE	FALSE	TRUE	FALSE	AD-only
chr11	45455345	45455964	64378-RARA::RXRA_MA0159.1-AC103855.2	RARA::RXRA_MA0159.1	RARA	64378	chr11-45455345-45455964	AC103855.2	AC103855.2-64378	619	*	0.4289	0.4267	common	Excitatory,Inhibitory	FALSE	FALSE	TRUE	TRUE	FALSE	FALSE	Neuron	Intron (ENST00000528445.1/ENST00000528445.1, intron 2 of 2)	2	1	0.4-0.5	47.6089	68.7741	86523	0.181583176060118	12.6144532961819	chr11	45455455	45455471	0.350088952599803	1.82594869904464e-31	0.215890006351742	1.78187258946195e-12	0.279594730232541	7.01056528480515e-20	0.194743433589997	3.1626229047219e-10	TRUE	TRUE	TRUE	TRUE	Sig
chr11	45455345	45455964	64378-RARA::RXRA_MA0159.1-AC103855.3	RARA::RXRA_MA0159.1	RARA	64378	chr11-45455345-45455964	AC103855.3	AC103855.3-64378	619	*	0.3401	0.2804	common	Excitatory,Inhibitory	FALSE	FALSE	TRUE	TRUE	FALSE	FALSE	Neuron	Intron (ENST00000528445.1/ENST00000528445.1, intron 2 of 2)	2	1	0.3-0.4	31.753	27.7479	57838	0.181583176060118	12.6144532961819	chr11	45455455	45455471	0.302898653127675	1.35892628064955e-23	0.215890006351742	1.78187258946195e-12	0.23562089091285	2.07443327121883e-14	0.194743433589997	3.1626229047219e-10	TRUE	TRUE	TRUE	TRUE	Sig
chr6	132404582	132405297	298187-FOSL2::JUNB_MA1138.1-MOXD1	FOSL2::JUNB_MA1138.1	FOSL2	298187	chr6-132404582-132405297	MOXD1	MOXD1-298187	715	*	0.3819	0.3147	common	Excitatory	FALSE	FALSE	FALSE	TRUE	FALSE	FALSE	Neuron	Distal Intergenic	1	1	0.3-0.4	43.7012	42.9737	3107	0.157334419451202	12.6810469465157	chr6	132404871	132404880	0.198581159443115	9.59238749291429e-11	0.215882167228649	1.78523385404535e-12	0.19823982659043	1.49579510582385e-10	0.276548256960205	1.81429343937062e-19	TRUE	TRUE	TRUE	TRUE	Sig
chr6	132404582	132405297	298187-FOSL2::JUN_MA1130.1-MOXD1	FOSL2::JUN_MA1130.1	FOSL2	298187	chr6-132404582-132405297	MOXD1	MOXD1-298187	715	*	0.3819	0.3147	common	Excitatory	FALSE	FALSE	FALSE	TRUE	FALSE	FALSE	Neuron	Distal Intergenic	1	1	0.3-0.4	43.7012	42.9737	3107	0.157334419451202	12.3666848525808	chr6	132404869	132404880	0.198581159443115	9.59238749291429e-11	0.215882167228649	1.78523385404535e-12	0.19823982659043	1.49579510582385e-10	0.276548256960205	1.81429343937062e-19	TRUE	TRUE	TRUE	TRUE	Sig
chr5	67291178	67292299	288774-NFIX_MA1528.1-AC112206.2	NFIX_MA1528.1	NFIX	288774	chr5-67291178-67292299	AC112206.2	AC112206.2-288774	1121	*	0.4569	NA	AD	Oligodendrocytes,Astrocytes,Inhibitory,OPCs,Excitatory	TRUE	FALSE	TRUE	TRUE	TRUE	TRUE	Neuron&Oligodendrocytes	Distal Intergenic	5	2	0.4-0.5	142.2455	NA	87079	0.506002571022962	13.2343761429764	chr5	67291838	67291854	0.397098662157524	9.19202406775805e-41	0.215874269169632	1.78862667027141e-12	NA	NA	NA	NA	TRUE	NA	TRUE	NA	Sig
chr3	151099716	151100347	231909-Stat4_MA0518.1-MED12L	Stat4_MA0518.1	STAT4	231909	chr3-151099716-151100347	MED12L	MED12L-231909	631	*	0.3318	0.4322	common	Excitatory,Astrocytes	TRUE	FALSE	FALSE	TRUE	FALSE	FALSE	Astrocytes	Intron (ENST00000469768.1/116931, intron 1 of 2)	2	1	0.3-0.4	28.0647	55.499	14019	0.125055606568907	13.8864453265362	chr3	151100147	151100160	0.64873045040874	9.86147726195768e-126	0.215867516540886	1.79153244522232e-12	0.631279558549678	3.62524762426075e-115	0.565001033835256	1.38419659726851e-87	TRUE	TRUE	TRUE	TRUE	Sig
chr1	244086985	244088243	20053-FOXH1_MA0479.1-ZBTB18	FOXH1_MA0479.1	FOXH1	20053	chr1-244086985-244088243	ZBTB18	ZBTB18-20053	1258	*	0.356	0.3754	common	Excitatory	FALSE	FALSE	FALSE	TRUE	FALSE	FALSE	GLU&Neuron	Exon (ENST00000655079.1/ENST00000655079.1, exon 1 of 2)	1	2	0.3-0.4	45.6918	68.6319	38046	0.432333508203259	13.1199830204847	chr1	244087593	244087603	0.144772535961052	2.6413347155659e-06	0.21586283763926	1.79354857052696e-12	0.127580942344928	4.16102346056009e-05	0.264814845263725	6.32739851614689e-18	TRUE	TRUE	TRUE	TRUE	Sig
chr11	72169423	72170206	68052-KLF7_MA1870.1-NUMA1	KLF7_MA1870.1	KLF7	68052	chr11-72169423-72170206	NUMA1	NUMA1-68052	783	*	0.2882	0.3938	common	Oligodendrocytes,Astrocytes,Microglia,OPCs,Excitatory	TRUE	TRUE	FALSE	TRUE	TRUE	TRUE	Oligodendrocytes	Intron (ENST00000378140.3/ENST00000378140.3, intron 2 of 2)	5	1	0.3-0.4	58.3404	63.7085	88730	0.183747447051009	12.631120580254	chr11	72169819	72169827	0.28742252389911	2.63082619341971e-21	0.215861312788643	1.79420610434728e-12	0.241664397054245	4.22786422622391e-15	0.333465211668609	4.55222180128299e-28	TRUE	TRUE	TRUE	TRUE	Sig
chr11	46335503	46336366	64554-Gli2_MA0734.3-DGKZ	Gli2_MA0734.3	GLI2	64554	chr11-46335503-46336366	DGKZ	DGKZ-64554	863	*	0.4538	0.4758	common	Astrocytes	TRUE	FALSE	FALSE	FALSE	FALSE	FALSE	Astrocytes	Intron (ENST00000343674.10/8525, intron 1 of 30)	1	1	0.4-0.5	73.7821	124.4733	2598	2.02163342193896	15.9029471176394	chr11	46335866	46335878	0.189674902833465	6.51653354024542e-10	0.215859750875183	1.7948798649201e-12	0.152437880564712	9.3181533436326e-07	0.0794558229605915	0.0108967757218341	TRUE	TRUE	TRUE	FALSE	Sig
chr15	70867721	70868641	122745-Stat5b_MA1625.1-LARP6	Stat5b_MA1625.1	STAT5B	122745	chr15-70867721-70868641	LARP6	LARP6-122745	920	*	0.665	0.6065	common	Oligodendrocytes,Inhibitory	FALSE	FALSE	TRUE	FALSE	TRUE	FALSE	Oligodendrocytes	Intron (ENST00000544974.6/54839, intron 1 of 16)	2	1	>0.6	299	299	13564	0.322152084247892	12.6379466695967	chr15	70867977	70867991	0.357978996258305	6.40754249138626e-33	0.215836610634422	1.80489092406039e-12	0.213216786232058	5.17200225912097e-12	0.138700850651912	8.23766735755623e-06	TRUE	TRUE	TRUE	TRUE	Sig
chr6	17332180	17333357	305286-FOSL2::JUN_MA1130.1-AL136305.1	FOSL2::JUN_MA1130.1	FOSL2	305286	chr6-17332180-17333357	AL136305.1	AL136305.1-305286	1177	*	0.4095	0.4029	common	Excitatory	FALSE	FALSE	FALSE	TRUE	FALSE	FALSE	GLU&Neuron	Distal Intergenic	1	2	0.4-0.5	48.6424	54.4906	50756	0.272649400768959	15.3205721190139	chr6	17332553	17332564	0.292435810018505	4.95013064361191e-22	0.215834947851712	1.80561238897056e-12	0.315232104294477	4.18546684359545e-25	0.17169499430746	3.12932151158591e-08	TRUE	TRUE	TRUE	TRUE	Sig
chr6	17332180	17333357	305286-FOSL2::JUN_MA1130.1-CAP2	FOSL2::JUN_MA1130.1	FOSL2	305286	chr6-17332180-17333357	CAP2	CAP2-305286	1177	*	0.3682	0.3955	common	Excitatory	FALSE	FALSE	FALSE	TRUE	FALSE	FALSE	GLU&Neuron	Distal Intergenic	1	2	0.3-0.4	37.6549	49.7217	60148	0.272649400768959	15.3205721190139	chr6	17332553	17332564	0.27645707240673	9.04740695037223e-20	0.215834947851712	1.80561238897056e-12	0.289814365321681	2.64484263388562e-21	0.17169499430746	3.12932151158591e-08	TRUE	TRUE	TRUE	TRUE	Sig
chr6	17332180	17333357	305286-FOSL2::JUN_MA1130.1-RBM24	FOSL2::JUN_MA1130.1	FOSL2	305286	chr6-17332180-17333357	RBM24	RBM24-305286	1177	*	0.3761	0.3758	common	Excitatory	FALSE	FALSE	FALSE	TRUE	FALSE	FALSE	GLU&Neuron	Distal Intergenic	1	2	0.3-0.4	43.1915	49.9494	50819	0.272649400768959	15.3205721190139	chr6	17332553	17332564	0.343287825259832	3.0386711601897e-30	0.215834947851712	1.80561238897056e-12	0.340206545501777	3.24034323832526e-29	0.17169499430746	3.12932151158591e-08	TRUE	TRUE	TRUE	TRUE	Sig
chr6	17332180	17333357	305286-FOSL2::JUND_MA1144.1-AL136305.1	FOSL2::JUND_MA1144.1	FOSL2	305286	chr6-17332180-17333357	AL136305.1	AL136305.1-305286	1177	*	0.4095	0.4029	common	Excitatory	FALSE	FALSE	FALSE	TRUE	FALSE	FALSE	GLU&Neuron	Distal Intergenic	1	2	0.4-0.5	48.6424	54.4906	50756	0.272649400768959	15.1951189800072	chr6	17332555	17332564	0.292435810018505	4.95013064361191e-22	0.215834947851712	1.80561238897056e-12	0.315232104294477	4.18546684359545e-25	0.17169499430746	3.12932151158591e-08	TRUE	TRUE	TRUE	TRUE	Sig
chr6	17332180	17333357	305286-FOSL2::JUND_MA1144.1-CAP2	FOSL2::JUND_MA1144.1	FOSL2	305286	chr6-17332180-17333357	CAP2	CAP2-305286	1177	*	0.3682	0.3955	common	Excitatory	FALSE	FALSE	FALSE	TRUE	FALSE	FALSE	GLU&Neuron	Distal Intergenic	1	2	0.3-0.4	37.6549	49.7217	60148	0.272649400768959	15.1951189800072	chr6	17332555	17332564	0.27645707240673	9.04740695037223e-20	0.215834947851712	1.80561238897056e-12	0.289814365321681	2.64484263388562e-21	0.17169499430746	3.12932151158591e-08	TRUE	TRUE	TRUE	TRUE	Sig
chr6	17332180	17333357	305286-FOSL2::JUND_MA1144.1-RBM24	FOSL2::JUND_MA1144.1	FOSL2	305286	chr6-17332180-17333357	RBM24	RBM24-305286	1177	*	0.3761	0.3758	common	Excitatory	FALSE	FALSE	FALSE	TRUE	FALSE	FALSE	GLU&Neuron	Distal Intergenic	1	2	0.3-0.4	43.1915	49.9494	50819	0.272649400768959	15.1951189800072	chr6	17332555	17332564	0.343287825259832	3.0386711601897e-30	0.215834947851712	1.80561238897056e-12	0.340206545501777	3.24034323832526e-29	0.17169499430746	3.12932151158591e-08	TRUE	TRUE	TRUE	TRUE	Sig
chr6	17332180	17333357	305286-FOSL2::JUNB_MA1138.1-AL136305.1	FOSL2::JUNB_MA1138.1	FOSL2	305286	chr6-17332180-17333357	AL136305.1	AL136305.1-305286	1177	*	0.4095	0.4029	common	Excitatory	FALSE	FALSE	FALSE	TRUE	FALSE	FALSE	GLU&Neuron	Distal Intergenic	1	2	0.4-0.5	48.6424	54.4906	50756	0.272649400768959	14.8689809577515	chr6	17332555	17332564	0.292435810018505	4.95013064361191e-22	0.215834947851712	1.80561238897056e-12	0.315232104294477	4.18546684359545e-25	0.17169499430746	3.12932151158591e-08	TRUE	TRUE	TRUE	TRUE	Sig
chr6	17332180	17333357	305286-FOSL2::JUNB_MA1138.1-CAP2	FOSL2::JUNB_MA1138.1	FOSL2	305286	chr6-17332180-17333357	CAP2	CAP2-305286	1177	*	0.3682	0.3955	common	Excitatory	FALSE	FALSE	FALSE	TRUE	FALSE	FALSE	GLU&Neuron	Distal Intergenic	1	2	0.3-0.4	37.6549	49.7217	60148	0.272649400768959	14.8689809577515	chr6	17332555	17332564	0.27645707240673	9.04740695037223e-20	0.215834947851712	1.80561238897056e-12	0.289814365321681	2.64484263388562e-21	0.17169499430746	3.12932151158591e-08	TRUE	TRUE	TRUE	TRUE	Sig
chr6	17332180	17333357	305286-FOSL2::JUNB_MA1138.1-RBM24	FOSL2::JUNB_MA1138.1	FOSL2	305286	chr6-17332180-17333357	RBM24	RBM24-305286	1177	*	0.3761	0.3758	common	Excitatory	FALSE	FALSE	FALSE	TRUE	FALSE	FALSE	GLU&Neuron	Distal Intergenic	1	2	0.3-0.4	43.1915	49.9494	50819	0.272649400768959	14.8689809577515	chr6	17332555	17332564	0.343287825259832	3.0386711601897e-30	0.215834947851712	1.80561238897056e-12	0.340206545501777	3.24034323832526e-29	0.17169499430746	3.12932151158591e-08	TRUE	TRUE	TRUE	TRUE	Sig
chr6	17332180	17333357	305286-FOSL2_MA0478.1-AL136305.1	FOSL2_MA0478.1	FOSL2	305286	chr6-17332180-17333357	AL136305.1	AL136305.1-305286	1177	*	0.4095	0.4029	common	Excitatory	FALSE	FALSE	FALSE	TRUE	FALSE	FALSE	GLU&Neuron	Distal Intergenic	1	2	0.4-0.5	48.6424	54.4906	50756	0.272649400768959	14.8689083112115	chr6	17332553	17332563	0.292435810018505	4.95013064361191e-22	0.215834947851712	1.80561238897056e-12	0.315232104294477	4.18546684359545e-25	0.17169499430746	3.12932151158591e-08	TRUE	TRUE	TRUE	TRUE	Sig
chr6	17332180	17333357	305286-FOSL2_MA0478.1-CAP2	FOSL2_MA0478.1	FOSL2	305286	chr6-17332180-17333357	CAP2	CAP2-305286	1177	*	0.3682	0.3955	common	Excitatory	FALSE	FALSE	FALSE	TRUE	FALSE	FALSE	GLU&Neuron	Distal Intergenic	1	2	0.3-0.4	37.6549	49.7217	60148	0.272649400768959	14.8689083112115	chr6	17332553	17332563	0.27645707240673	9.04740695037223e-20	0.215834947851712	1.80561238897056e-12	0.289814365321681	2.64484263388562e-21	0.17169499430746	3.12932151158591e-08	TRUE	TRUE	TRUE	TRUE	Sig
chr6	17332180	17333357	305286-FOSL2_MA0478.1-RBM24	FOSL2_MA0478.1	FOSL2	305286	chr6-17332180-17333357	RBM24	RBM24-305286	1177	*	0.3761	0.3758	common	Excitatory	FALSE	FALSE	FALSE	TRUE	FALSE	FALSE	GLU&Neuron	Distal Intergenic	1	2	0.3-0.4	43.1915	49.9494	50819	0.272649400768959	14.8689083112115	chr6	17332553	17332563	0.343287825259832	3.0386711601897e-30	0.215834947851712	1.80561238897056e-12	0.340206545501777	3.24034323832526e-29	0.17169499430746	3.12932151158591e-08	TRUE	TRUE	TRUE	TRUE	Sig
chr7	92368333	92369714	335882-Foxj3_MA0851.1-AC007566.1	Foxj3_MA0851.1	FOXJ3	335882	chr7-92368333-92369714	AC007566.1	AC007566.1-335882	1381	*	0.6309	0.6418	common	Oligodendrocytes,Astrocytes,OPCs,Microglia,Inhibitory	TRUE	TRUE	TRUE	FALSE	TRUE	TRUE	Oligodendrocytes	Intron (ENST00000265742.8/54467, intron 10 of 19)	5	1	>0.6	299	299	87850	0.338787466142323	13.9478066451554	chr7	92368962	92368978	0.444364910984477	9.34507517031732e-52	0.215828741165569	1.80830790458426e-12	0.307653024249636	6.23190763902478e-24	0.174230736607334	1.9425878058132e-08	TRUE	TRUE	TRUE	TRUE	Sig
chr7	92368333	92369714	335882-Foxj3_MA0851.1-GATAD1	Foxj3_MA0851.1	FOXJ3	335882	chr7-92368333-92369714	GATAD1	GATAD1-335882	1381	*	0.5312	0.5242	common	Oligodendrocytes,Astrocytes,OPCs,Microglia,Inhibitory	TRUE	TRUE	TRUE	FALSE	TRUE	TRUE	Oligodendrocytes	Intron (ENST00000265742.8/54467, intron 10 of 19)	5	1	0.4-0.6	299	214.5071	77768	0.338787466142323	13.9478066451554	chr7	92368962	92368978	0.255687718839267	4.79982059634355e-17	0.215828741165569	1.80830790458426e-12	0.263091603040314	1.05055051881538e-17	0.174230736607334	1.9425878058132e-08	TRUE	TRUE	TRUE	TRUE	Sig
chrX	131830236	131831482	374094-Creb3l2_MA0608.1-FIRRE	Creb3l2_MA0608.1	CREB3L2	374094	chrX-131830236-131831482	FIRRE	FIRRE-374094	1246	*	0.4721	0.4839	common	Oligodendrocytes,Microglia,Astrocytes,OPCs,Pericytes,Inhibitory,Excitatory,Endothelial	TRUE	TRUE	TRUE	TRUE	TRUE	TRUE	Astrocytes&Microglia&Oligodendrocytes	Promoter	8	3	0.4-0.5	140.3359	143.0423	620	2.92650802322441	12.983982311259	chrX	131830635	131830643	0.279488830982909	3.45612346706017e-20	0.215818061387248	1.8129552789246e-12	0.328452579114205	3.11331126487712e-27	0.184934354018161	2.40172075329887e-09	TRUE	TRUE	TRUE	TRUE	Sig
chr11	49207761	49208709	64997-PKNOX1_MA0782.2-FOLH1	PKNOX1_MA0782.2	PKNOX1	64997	chr11-49207761-49208709	FOLH1	FOLH1-64997	948	*	0.6726	0.7071	common	Excitatory,Oligodendrocytes,Inhibitory,Astrocytes,Microglia,OPCs,Pericytes	TRUE	TRUE	TRUE	TRUE	TRUE	TRUE	GABA	Promoter	7	1	>0.6	299	299	71	19.6709007545838	12.6373010361474	chr11	49208066	49208080	0.262727629800564	6.08789912792061e-18	0.215806192642317	1.81813376624314e-12	0.301045113741902	6.1596034029523e-23	0.00338145865988398	0.913852455827061	TRUE	TRUE	TRUE	FALSE	Sig
chr17	77365513	77366860	150472-Neurod2_MA2044.1-SEPTIN9	Neurod2_MA2044.1	NEUROD2	150472	chr17-77365513-77366860	SEPTIN9	SEPTIN9-150472	1347	*	0.4357	0.4742	common	Pericytes,Astrocytes,Oligodendrocytes,Endothelial,Excitatory,Inhibitory,OPCs	TRUE	FALSE	TRUE	TRUE	TRUE	TRUE	Astrocytes&Neuron	Intron (ENST00000589070.1/10801, intron 1 of 1)	7	2	0.4-0.5	53.2757	88.3596	84944	6.94515644143774	12.6961828259533	chr17	77366102	77366111	0.488925663090243	7.7515476154945e-64	0.215799928819765	1.82087259167911e-12	0.51748021520748	2.37892040598722e-71	0.16518968608341	1.02984324530584e-07	TRUE	TRUE	TRUE	TRUE	Sig
chr1	92288965	92289880	32862-LHX2_MA0700.2-GLMN	LHX2_MA0700.2	LHX2	32862	chr1-92288965-92289880	GLMN	GLMN-32862	915	*	0.3297	0.3062	common	Excitatory,Inhibitory	FALSE	FALSE	TRUE	TRUE	FALSE	FALSE	Neuron	Exon (ENST00000370360.8/11146, exon 6 of 19)	2	1	0.3-0.4	26.561	32.5165	9107	0.199521454362664	12.7235071627255	chr1	92289284	92289294	0.299840126496457	3.94736585156948e-23	0.215798221007125	1.82162002519518e-12	0.219816268210162	1.08194346985313e-12	0.161839104343898	1.86833396522453e-07	TRUE	TRUE	TRUE	TRUE	Sig
chr2	78290189	78291174	200368-SOX10_MA0442.2-AC012494.1	SOX10_MA0442.2	SOX10	200368	chr2-78290189-78291174	AC012494.1	AC012494.1-200368	985	*	0.5613	0.5194	common	Oligodendrocytes	FALSE	FALSE	FALSE	FALSE	TRUE	FALSE	Oligodendrocytes	Promoter	1	1	0.4-0.6	197.8822	146.2895	280	0.124532497730565	13.9860817703829	chr2	78290720	78290730	0.629519665475608	2.52909093908733e-116	0.215794778513822	1.82312756474162e-12	0.438066084330858	2.37133703458064e-49	0.210089743843251	1.06650176993135e-11	TRUE	TRUE	TRUE	TRUE	Sig
chr8	133267099	133267994	341928-ZNF281_MA1630.2-NDRG1	ZNF281_MA1630.2	ZNF281	341928	chr8-133267099-133267994	NDRG1	NDRG1-341928	895	*	0.7062	0.6061	common	Oligodendrocytes,OPCs,Astrocytes,Inhibitory,Microglia,Excitatory	TRUE	TRUE	TRUE	TRUE	TRUE	TRUE	Astrocytes&Neuron&Oligodendrocytes	Promoter	6	3	>0.6	299	299	34028	0.626426386639788	13.5919495687028	chr8	133267363	133267374	0.46339505776442	1.06883304208037e-56	0.215788669805457	1.82580570441861e-12	0.495158428810158	1.43191029852733e-64	0.180904196992984	5.35541071362611e-09	TRUE	TRUE	TRUE	TRUE	Sig
chr15	51377130	51377482	119585-Zic1::Zic2_MA1628.1-AC066613.2	Zic1::Zic2_MA1628.1	ZIC1	119585	chr15-51377130-51377482	AC066613.2	AC066613.2-119585	352	*	0.2659	0.4956	common	Oligodendrocytes	FALSE	FALSE	FALSE	FALSE	TRUE	FALSE	Oligodendrocytes	Promoter	1	1	0.3-0.4	59.6257	133.4518	36615	0.12576763120388	12.9295021977424	chr15	51377403	51377413	0.287701458704141	2.39943903452016e-21	0.215786990813388	1.82654247197174e-12	0.394405932334345	1.59492155218867e-39	0.169610472059004	4.60671756432548e-08	TRUE	TRUE	TRUE	TRUE	Sig
chr15	51377130	51377482	119585-Zic1::Zic2_MA1628.1-GLDN	Zic1::Zic2_MA1628.1	ZIC1	119585	chr15-51377130-51377482	GLDN	GLDN-119585	352	*	0.3951	0.5465	common	Oligodendrocytes	FALSE	FALSE	FALSE	FALSE	TRUE	FALSE	Oligodendrocytes	Promoter	1	1	0.4-0.5	118.5623	147.3882	35475	0.12576763120388	12.9295021977424	chr15	51377403	51377413	0.507072202914481	2.72011835852711e-69	0.215786990813388	1.82654247197174e-12	0.488628355810572	1.11200352461777e-62	0.169610472059004	4.60671756432548e-08	TRUE	TRUE	TRUE	TRUE	Sig
chr7	31345384	31346836	327549-ZNF263_MA0528.2-NEUROD6	ZNF263_MA0528.2	ZNF263	327549	chr7-31345384-31346836	NEUROD6	NEUROD6-327549	1452	*	0.4221	0.396	common	Excitatory	FALSE	FALSE	FALSE	TRUE	FALSE	FALSE	GLU&Neuron	Distal Intergenic	1	2	0.4-0.5	57.0933	89.3809	4658	0.571670548136697	12.1748649004079	chr7	31345883	31345894	0.18342067432355	2.37075047547162e-09	0.215780415283459	1.82943072040527e-12	0.110478487521702	0.000392157098506881	0.14937747196884	1.54056665983245e-06	TRUE	TRUE	TRUE	TRUE	Sig
chr3	184359560	184360538	236572-KLF7_MA1870.1-CLCN2	KLF7_MA1870.1	KLF7	236572	chr3-184359560-184360538	CLCN2	CLCN2-236572	978	*	0.3804	0.4088	common	Oligodendrocytes,OPCs	FALSE	FALSE	FALSE	FALSE	TRUE	TRUE	Oligodendrocytes	Promoter	2	1	0.3-0.4	122.9415	136.6732	1112	1.42093093749375	14.7760559283376	chr3	184359912	184359920	0.326870767684423	2.03293150734086e-27	0.215776116459633	1.83132136197144e-12	0.305317419222825	1.40997011777804e-23	0.241515863413545	4.39872964923022e-15	TRUE	TRUE	TRUE	TRUE	Sig
chr18	1411680	1413711	153091-Six4_MA2037.1-LINC00470	Six4_MA2037.1	SIX4	153091	chr18-1411680-1413711	LINC00470	LINC00470-153091	2031	*	0.379	0.4026	common	Excitatory,Inhibitory	FALSE	FALSE	TRUE	TRUE	FALSE	FALSE	GLU&Neuron	Distal Intergenic	2	2	0.3-0.4	33.807	62.0724	3336	0.324476279987269	13.1040783973067	chr18	1412916	1412926	0.135617493366637	1.09749964345693e-05	0.215775763357611	1.83147674282316e-12	0.152941046626257	8.57071274087242e-07	0.134958376325333	1.44131017908331e-05	TRUE	TRUE	TRUE	TRUE	Sig
chr1	230856821	230857626	17564-Zic1::Zic2_MA1628.1-C1orf198	Zic1::Zic2_MA1628.1	ZIC1	17564	chr1-230856821-230857626	C1orf198	C1orf198-17564	805	*	0.5597	0.5657	common	Astrocytes,OPCs,Oligodendrocytes,Microglia,Inhibitory	TRUE	TRUE	TRUE	FALSE	TRUE	TRUE	Astrocytes&Oligodendrocytes	Promoter	5	2	0.4-0.6	234.8955	194.543	11963	0.843010588017744	14.3742274574728	chr1	230857270	230857280	0.592496575178218	6.03588216479022e-100	0.215775109262843	1.83176460820797e-12	0.457321204949773	3.64017522806976e-54	0.265916042144892	4.56741181283959e-18	TRUE	TRUE	TRUE	TRUE	Sig
chr10	96252680	96253054	52552-Nfatc2_MA0152.2-BLNK	Nfatc2_MA0152.2	NFATC2	52552	chr10-96252680-96253054	BLNK	BLNK-52552	374	*	0.4	0.2148	common	Microglia	FALSE	TRUE	FALSE	FALSE	FALSE	FALSE	Microglia	Intron (ENST00000224337.10/29760, intron 1 of 16)	1	1	0.3-0.4	42.6801	21.5251	18533	0.0618086988654333	13.5231115272674	chr10	96252757	96252772	0.946707850264967	0	0.215767942770608	1.8349214669662e-12	0.911552926696619	0	0.29667569330468	2.71308765794226e-22	TRUE	TRUE	TRUE	TRUE	Sig
chr5	150503577	150504644	278362-STAT3_MA0144.2-NDST1	STAT3_MA0144.2	STAT3	278362	chr5-150503577-150504644	NDST1	NDST1-278362	1067	*	0.3193	0.3866	common	Astrocytes,Inhibitory,OPCs,Oligodendrocytes	TRUE	FALSE	TRUE	FALSE	TRUE	TRUE	Astrocytes&Neuron&Oligodendrocytes	Intron (ENST00000522491.1/3340, intron 1 of 1)	4	3	0.3-0.4	60.844	89.9202	17759	3.80435117037594	15.3503303119926	chr5	150504155	150504165	0.169536459926198	3.5625222601127e-08	0.215745820314018	1.84470012223485e-12	0.163740731942963	1.33439367128318e-07	0.189918911677697	8.68838877428363e-10	TRUE	TRUE	TRUE	TRUE	Sig
chr19	54616474	54617182	169116-Stat5a::Stat5b_MA0519.1-LILRA2	Stat5a::Stat5b_MA0519.1	STAT5A	169116	chr19-54616474-54617182	LILRA2	LILRA2-169116	708	*	0.5353	0.4306	common	Microglia	FALSE	TRUE	FALSE	FALSE	FALSE	FALSE	Microglia	Promoter	1	1	0.4-0.5	192.1893	146.0035	43554	0.155371137059739	14.862063562531	chr19	54616630	54616640	0.191199641259749	4.72451556665744e-10	0.215743961293018	1.84552417517959e-12	0.164172555185486	1.2355361342677e-07	0.104331336587927	0.000817131809035419	TRUE	TRUE	TRUE	TRUE	Sig
chr19	54616474	54617182	169116-Stat5a::Stat5b_MA0519.1-LILRB1	Stat5a::Stat5b_MA0519.1	STAT5A	169116	chr19-54616474-54617182	LILRB1	LILRB1-169116	708	*	0.6195	0.5381	common	Microglia	FALSE	TRUE	FALSE	FALSE	FALSE	FALSE	Microglia	Promoter	1	1	0.4-0.6	226.2843	219.7441	24	0.155371137059739	14.862063562531	chr19	54616630	54616640	0.25012750714374	2.34617176662615e-16	0.215743961293018	1.84552417517959e-12	0.198160547116956	1.52163943159306e-10	0.104331336587927	0.000817131809035419	TRUE	TRUE	TRUE	TRUE	Sig
chr19	54616474	54617182	169116-Stat5a::Stat5b_MA0519.1-LILRB4	Stat5a::Stat5b_MA0519.1	STAT5A	169116	chr19-54616474-54617182	LILRB4	LILRB4-169116	708	*	0.5495	0.5513	common	Microglia	FALSE	TRUE	FALSE	FALSE	FALSE	FALSE	Microglia	Promoter	1	1	0.4-0.6	213.5256	252.2993	26707	0.155371137059739	14.862063562531	chr19	54616630	54616640	0.215109112182648	2.14908456655885e-12	0.215743961293018	1.84552417517959e-12	0.207232031527653	2.04607642897842e-11	0.104331336587927	0.000817131809035419	TRUE	TRUE	TRUE	TRUE	Sig
chr19	54616474	54617182	169116-Stat5a_MA1624.1-LILRA2	Stat5a_MA1624.1	STAT5A	169116	chr19-54616474-54617182	LILRA2	LILRA2-169116	708	*	0.5353	0.4306	common	Microglia	FALSE	TRUE	FALSE	FALSE	FALSE	FALSE	Microglia	Promoter	1	1	0.4-0.5	192.1893	146.0035	43554	0.155371137059739	13.1530742825377	chr19	54616628	54616639	0.191199641259749	4.72451556665744e-10	0.215743961293018	1.84552417517959e-12	0.164172555185486	1.2355361342677e-07	0.104331336587927	0.000817131809035419	TRUE	TRUE	TRUE	TRUE	Sig
chr19	54616474	54617182	169116-Stat5a_MA1624.1-LILRB1	Stat5a_MA1624.1	STAT5A	169116	chr19-54616474-54617182	LILRB1	LILRB1-169116	708	*	0.6195	0.5381	common	Microglia	FALSE	TRUE	FALSE	FALSE	FALSE	FALSE	Microglia	Promoter	1	1	0.4-0.6	226.2843	219.7441	24	0.155371137059739	13.1530742825377	chr19	54616628	54616639	0.25012750714374	2.34617176662615e-16	0.215743961293018	1.84552417517959e-12	0.198160547116956	1.52163943159306e-10	0.104331336587927	0.000817131809035419	TRUE	TRUE	TRUE	TRUE	Sig
chr19	54616474	54617182	169116-Stat5a_MA1624.1-LILRB4	Stat5a_MA1624.1	STAT5A	169116	chr19-54616474-54617182	LILRB4	LILRB4-169116	708	*	0.5495	0.5513	common	Microglia	FALSE	TRUE	FALSE	FALSE	FALSE	FALSE	Microglia	Promoter	1	1	0.4-0.6	213.5256	252.2993	26707	0.155371137059739	13.1530742825377	chr19	54616628	54616639	0.215109112182648	2.14908456655885e-12	0.215743961293018	1.84552417517959e-12	0.207232031527653	2.04607642897842e-11	0.104331336587927	0.000817131809035419	TRUE	TRUE	TRUE	TRUE	Sig
chr14	75521580	75523409	111505-Ikzf3_MA2046.1-JDP2	Ikzf3_MA2046.1	IKZF3	111505	chr14-75521580-75523409	JDP2	JDP2-111505	1829	*	0.4327	0.3741	common	Astrocytes,Microglia,Excitatory	TRUE	TRUE	FALSE	TRUE	FALSE	FALSE	Microglia&Neuron	Promoter	3	2	0.4-0.5	66.9041	55.3391	93864	0.298595914149349	12.4140200544362	chr14	75522602	75522616	0.236189082031806	1.05860598944925e-14	0.215739015161303	1.84771841586838e-12	0.101945259456478	0.00107557133486849	0.142447604472476	4.63670266256488e-06	TRUE	FALSE	TRUE	TRUE	Sig
chr6	79697418	79698420	313817-POU2F2_MA0507.2-SH3BGRL2	POU2F2_MA0507.2	POU2F2	313817	chr6-79697418-79698420	SH3BGRL2	SH3BGRL2-313817	1002	*	0.5265	0.5529	common	Excitatory,Inhibitory	FALSE	FALSE	TRUE	TRUE	FALSE	FALSE	GLU&Neuron	Intron (ENST00000369838.6/83699, intron 3 of 3)	2	2	0.4-0.6	90.3098	114.2916	66089	0.320475374627165	14.5213571019109	chr6	79697911	79697924	0.263761890119366	4.47118780734992e-18	0.215736002114551	1.84905633896798e-12	0.388425992433942	2.74513445243303e-38	0.268070046805569	2.40362140430046e-18	TRUE	TRUE	TRUE	TRUE	Sig
chr5	56050434	56051000	286870-MEF2A_MA0052.4-IL6ST	MEF2A_MA0052.4	MEF2A	286870	chr5-56050434-56051000	IL6ST	IL6ST-286870	566	*	0.4516	0.4213	common	Microglia,Astrocytes	TRUE	TRUE	FALSE	FALSE	FALSE	FALSE	Microglia	Intron (ENST00000645512.1/105378976, intron 2 of 3)	2	1	0.4-0.5	69.6282	78.7138	55412	0.31037037785334	12.8954494308302	chr5	56050846	56050860	0.648379506012163	1.48577565662265e-125	0.215735191765704	1.84941633081292e-12	0.630184210854451	1.1757304251383e-114	0.441316853681093	3.83547144363836e-50	TRUE	TRUE	TRUE	TRUE	Sig
chr3	146250481	146252292	231279-Olig2_MA2045.1-PLSCR4	Olig2_MA2045.1	OLIG2	231279	chr3-146250481-146252292	PLSCR4	PLSCR4-231279	1811	*	0.6932	0.7178	common	Excitatory,Astrocytes,OPCs,Inhibitory,Microglia,Pericytes,Oligodendrocytes,Endothelial	TRUE	TRUE	TRUE	TRUE	TRUE	TRUE	Astrocytes	Promoter	8	1	>0.6	299	299	698	4.61744208861758	12.6356238691238	chr3	146251592	146251601	0.118160317624702	0.000129864268205142	0.21572925026453	1.85205789927711e-12	0.0867457443436178	0.00542871773320232	0.0795557997642702	0.0107968658278695	TRUE	FALSE	TRUE	FALSE	AD-only
chr12	76152141	76152581	88002-Stat6_MA0520.1-NAP1L1	Stat6_MA0520.1	STAT6	88002	chr12-76152141-76152581	NAP1L1	NAP1L1-88002	440	*	0.2736	0.3879	common	Excitatory,Microglia	FALSE	TRUE	FALSE	TRUE	FALSE	FALSE	GLU&Microglia&Neuron	Distal Intergenic	2	3	0.3-0.4	19.0796	50.614	67183	0.143694069386251	14.9778169399475	chr12	76152227	76152241	0.187875920595584	9.49115038011828e-10	0.215727924094688	1.85264801359994e-12	0.192005828762095	5.62964965554097e-10	0.159246561674358	2.93771760814882e-07	TRUE	TRUE	TRUE	TRUE	Sig
chr5	61623377	61623756	287923-RBPJ_MA1116.1-C5orf64	RBPJ_MA1116.1	RBPJ	287923	chr5-61623377-61623756	C5orf64	C5orf64-287923	379	*	0.3596	NA	AD	Astrocytes	TRUE	FALSE	FALSE	FALSE	FALSE	FALSE	Astrocytes	Intron (ENST00000671203.1/ENST00000671203.1, intron 2 of 7)	1	1	0.3-0.4	85.253	NA	12953	0.609705899459768	13.2848351451889	chr5	61623606	61623615	0.738372296208161	1.78606851854279e-180	0.215719941503928	1.8562039712059e-12	NA	NA	NA	NA	TRUE	NA	TRUE	NA	Sig
chr1	5680114	5681214	27036-POU6F2_MA0793.1-AL365255.1	POU6F2_MA0793.1	POU6F2	27036	chr1-5680114-5681214	AL365255.1	AL365255.1-27036	1100	*	0.3244	0.4152	common	Excitatory,Inhibitory	FALSE	FALSE	TRUE	TRUE	FALSE	FALSE	Neuron	Distal Intergenic	2	1	0.3-0.4	27.0909	72.9211	11819	0.354026425104581	12.8558830950006	chr1	5680685	5680694	0.103189827387351	0.000840538258231257	0.215709623128761	1.8608103446076e-12	0.0768008931726268	0.0138680295433929	0.222546126861238	5.58097634184601e-13	TRUE	FALSE	TRUE	TRUE	Sig
chr1	166065517	166066278	6887-Sox5_MA0087.2-AL596087.2	Sox5_MA0087.2	SOX5	6887	chr1-166065517-166066278	AL596087.2	AL596087.2-6887	761	*	0.4449	0.4526	common	Inhibitory	FALSE	FALSE	TRUE	FALSE	FALSE	FALSE	GABA&Neuron	Intron (ENST00000435676.2/149297, intron 2 of 2)	1	2	0.4-0.5	69.378	191.1363	99633	0.277402156623234	15.196692888834	chr1	166066049	166066061	0.198647295461813	9.45366061076067e-11	0.21570727633211	1.86185957358927e-12	0.203195071870057	5.05508132848681e-11	0.204140460477845	4.09698073511848e-11	TRUE	TRUE	TRUE	TRUE	Sig
chr16	23891617	23892294	129496-LHX2_MA0700.2-PRKCB	LHX2_MA0700.2	LHX2	129496	chr16-23891617-23892294	PRKCB	PRKCB-129496	677	*	0.3749	0.4435	common	Excitatory,Inhibitory,OPCs	FALSE	FALSE	TRUE	TRUE	FALSE	TRUE	Neuron	Intron (ENST00000321728.12/5579, intron 2 of 16)	3	1	0.4-0.5	29.9136	43.8604	55634	0.143190152371587	13.4540654718067	chr16	23892194	23892204	0.349775515610659	2.08176881315278e-31	0.215702610404533	1.86394738426779e-12	0.144325086355434	3.45727242698691e-06	0.131196319525047	2.49235846643986e-05	TRUE	TRUE	TRUE	TRUE	Sig
chr9	128408844	128410221	360213-SP4_MA0685.2-AL359091.1	SP4_MA0685.2	SP4	360213	chr9-128408844-128410221	AL359091.1	AL359091.1-360213	1377	*	0.6865	0.6748	common	Oligodendrocytes,Inhibitory,Astrocytes,Pericytes,OPCs,Microglia,Excitatory	TRUE	TRUE	TRUE	TRUE	TRUE	TRUE	Astrocytes&Oligodendrocytes	Distal Intergenic	7	2	>0.6	299	299	15334	62.7147020955724	12.4059576735984	chr9	128409608	128409616	0.377548802255731	1.04008796284698e-36	0.215701934486264	1.86425001999808e-12	0.334833412080755	2.67671794130646e-28	0.0206934544154483	0.507907271045427	TRUE	TRUE	TRUE	FALSE	Sig
chr9	128408844	128410221	360213-SP4_MA0685.2-CERCAM	SP4_MA0685.2	SP4	360213	chr9-128408844-128410221	CERCAM	CERCAM-360213	1377	*	0.7966	0.8783	common	Oligodendrocytes,Inhibitory,Astrocytes,Pericytes,OPCs,Microglia,Excitatory	TRUE	TRUE	TRUE	TRUE	TRUE	TRUE	Astrocytes&Oligodendrocytes	Distal Intergenic	7	2	>0.6	299	299	1530	62.7147020955724	12.4059576735984	chr9	128409608	128409616	0.377481682234734	1.07280009327149e-36	0.215701934486264	1.86425001999808e-12	0.228837621165669	1.17397355233536e-13	0.0206934544154483	0.507907271045427	TRUE	TRUE	TRUE	FALSE	Sig
chr9	128408844	128410221	360213-SP4_MA0685.2-URM1	SP4_MA0685.2	SP4	360213	chr9-128408844-128410221	URM1	URM1-360213	1377	*	0.3857	0.4418	common	Oligodendrocytes,Inhibitory,Astrocytes,Pericytes,OPCs,Microglia,Excitatory	TRUE	TRUE	TRUE	TRUE	TRUE	TRUE	Astrocytes&Oligodendrocytes	Distal Intergenic	7	2	0.4-0.5	100.7499	148.5609	37525	62.7147020955724	12.4059576735984	chr9	128409608	128409616	0.255481238345066	5.09468096685502e-17	0.215701934486264	1.86425001999808e-12	0.164213039734176	1.22663953408898e-07	0.0206934544154483	0.507907271045427	TRUE	TRUE	TRUE	FALSE	Sig
chr19	51830028	51830614	168748-ETV5::FOXO1_MA1787.1-FPR1	ETV5::FOXO1_MA1787.1	ETV5	168748	chr19-51830028-51830614	FPR1	FPR1-168748	586	*	0.46	0.3348	common	Microglia	FALSE	TRUE	FALSE	FALSE	FALSE	FALSE	Microglia	Intron (ENST00000638827.1/84765, intron 9 of 10)	1	1	0.3-0.4	107.0106	53.2938	25918	0.198497368805025	12.1379459532636	chr19	51830452	51830464	0.223857526925463	2.52725526848193e-13	0.215689162801766	1.86997747097054e-12	0.14020118078724	6.55577299616681e-06	0.229013834151463	1.12306153050742e-13	TRUE	TRUE	TRUE	TRUE	Sig
chr19	51830028	51830614	168748-ETV5::FOXO1_MA1787.1-FPR3	ETV5::FOXO1_MA1787.1	ETV5	168748	chr19-51830028-51830614	FPR3	FPR3-168748	586	*	0.4644	0.2732	common	Microglia	FALSE	TRUE	FALSE	FALSE	FALSE	FALSE	Microglia	Intron (ENST00000638827.1/84765, intron 9 of 10)	1	1	0.3-0.4	105.1495	35.586	34871	0.198497368805025	12.1379459532636	chr19	51830452	51830464	0.269703854642691	7.39295619360531e-19	0.215689162801766	1.86997747097054e-12	0.158521078603903	3.33005811630822e-07	0.229013834151463	1.12306153050742e-13	TRUE	TRUE	TRUE	TRUE	Sig
chr5	100827246	100829173	270626-FOSL2::JUNB_MA1138.1-ST8SIA4	FOSL2::JUNB_MA1138.1	FOSL2	270626	chr5-100827246-100829173	ST8SIA4	ST8SIA4-270626	1927	*	0.3654	0.4029	common	Inhibitory,Excitatory,Microglia,Astrocytes	TRUE	TRUE	TRUE	TRUE	FALSE	FALSE	Astrocytes&GABA&Microglia&Neuron	Intron (ENST00000231461.10/7903, intron 4 of 4)	4	4	0.3-0.4	39.4384	75.5306	74109	0.24919553476131	13.0548019127827	chr5	100828254	100828263	0.16484237533338	8.48385792717592e-08	0.215686258007638	1.87128252733793e-12	0.217477593685762	1.89451383207438e-12	0.196203913372293	2.31710944531951e-10	TRUE	TRUE	TRUE	TRUE	Sig
chr5	100827246	100829173	270626-FOSL2::JUND_MA1144.1-ST8SIA4	FOSL2::JUND_MA1144.1	FOSL2	270626	chr5-100827246-100829173	ST8SIA4	ST8SIA4-270626	1927	*	0.3654	0.4029	common	Inhibitory,Excitatory,Microglia,Astrocytes	TRUE	TRUE	TRUE	TRUE	FALSE	FALSE	Astrocytes&GABA&Microglia&Neuron	Intron (ENST00000231461.10/7903, intron 4 of 4)	4	4	0.3-0.4	39.4384	75.5306	74109	0.24919553476131	12.850218653797	chr5	100828254	100828263	0.16484237533338	8.48385792717592e-08	0.215686258007638	1.87128252733793e-12	0.217477593685762	1.89451383207438e-12	0.196203913372293	2.31710944531951e-10	TRUE	TRUE	TRUE	TRUE	Sig
chr12	104465382	104465660	73160-MEF2A_MA0052.4-CHST11	MEF2A_MA0052.4	MEF2A	73160	chr12-104465382-104465660	CHST11	CHST11-73160	278	*	0.358	0.2761	common	Microglia	FALSE	TRUE	FALSE	FALSE	FALSE	FALSE	Microglia	Intron (ENST00000303694.6/50515, intron 1 of 2)	1	1	0.3-0.4	42.6554	36.4106	10087	0.0512919948793745	15.1005452821899	chr12	104465412	104465426	0.55646055828881	6.34169589526655e-86	0.215685700265344	1.87153321004085e-12	0.305496289689841	1.3248520655488e-23	0.229708692017606	9.42586064642765e-14	TRUE	TRUE	TRUE	TRUE	Sig
chr3	131314035	131314802	228878-SCRT1_MA0743.2-AC010210.1	SCRT1_MA0743.2	SCRT1	228878	chr3-131314035-131314802	AC010210.1	AC010210.1-228878	767	*	0.2916	0.3569	common	Excitatory	FALSE	FALSE	FALSE	TRUE	FALSE	FALSE	GLU&Neuron	Intron (ENST00000510769.5/79858, intron 13 of 13)	1	2	0.3-0.4	23.8434	45.7152	66854	0.409400823160364	13.5028346102806	chr3	131314333	131314348	0.130420877840834	2.36779534421011e-05	0.215681810610763	1.87328236802634e-12	0.167218637206171	7.13778728197082e-08	0.362928894635928	2.68288593642165e-33	TRUE	TRUE	TRUE	TRUE	Sig
chr5	114574941	114576317	272480-ZNF675_MA1714.1-AC010230.1	ZNF675_MA1714.1	ZNF675	272480	chr5-114574941-114576317	AC010230.1	AC010230.1-272480	1376	*	0.3385	0.4216	common	Excitatory,Inhibitory	FALSE	FALSE	TRUE	TRUE	FALSE	FALSE	GLU&Neuron	Promoter	2	2	0.3-0.4	32.3516	82.5654	92093	0.376302759603579	16.1014153383662	chr5	114575416	114575436	0.161274238810191	1.61433041866165e-07	0.215673639433425	1.87696212219513e-12	0.120155991254173	0.000114300683570523	0.166899059260893	7.56429898371264e-08	TRUE	TRUE	TRUE	TRUE	Sig
chr8	65584300	65585335	351539-ELF2_MA1483.2-LINC01299	ELF2_MA1483.2	ELF2	351539	chr8-65584300-65585335	LINC01299	LINC01299-351539	1035	*	0.3652	0.3183	common	Oligodendrocytes	FALSE	FALSE	FALSE	FALSE	TRUE	FALSE	Oligodendrocytes	Distal Intergenic	1	1	0.3-0.4	54.7307	51.4533	21519	0.151317830719453	12.8309507729181	chr8	65584708	65584719	0.501966874660122	1.00596531258569e-67	0.215668648670424	1.87921311144717e-12	0.526883671239474	2.32330010434755e-74	0.298086565067181	1.68560569882941e-22	TRUE	TRUE	TRUE	TRUE	Sig
chr8	65584300	65585335	351539-ELF2_MA1483.2-MTFR1	ELF2_MA1483.2	ELF2	351539	chr8-65584300-65585335	MTFR1	MTFR1-351539	1035	*	0.425	0.3849	common	Oligodendrocytes	FALSE	FALSE	FALSE	FALSE	TRUE	FALSE	Oligodendrocytes	Distal Intergenic	1	1	0.4-0.5	74.3225	68.8016	59399	0.151317830719453	12.8309507729181	chr8	65584708	65584719	0.605737030607422	1.48175844286146e-105	0.215668648670424	1.87921311144717e-12	0.645311543530115	6.71529922417778e-122	0.298086565067181	1.68560569882941e-22	TRUE	TRUE	TRUE	TRUE	Sig
chr10	102457587	102457939	34559-Six4_MA2037.1-PSD	Six4_MA2037.1	SIX4	34559	chr10-102457587-102457939	PSD	PSD-34559	352	*	0.3154	0.3575	common	Excitatory	FALSE	FALSE	FALSE	TRUE	FALSE	FALSE	GLU	Intron (ENST00000594818.1/100505761, intron 2 of 2)	1	1	0.3-0.4	21.5803	38.7123	36048	0.112984588368182	13.6785461890122	chr10	102457621	102457631	0.331432968271468	3.46800310249847e-28	0.215663744730479	1.88142751642347e-12	0.252428263115499	2.22982045193505e-16	0.12145842156795	9.6125867727469e-05	TRUE	TRUE	TRUE	TRUE	Sig
chr5	175692440	175693511	282408-ZEB1_MA0103.3-HRH2	ZEB1_MA0103.3	ZEB1	282408	chr5-175692440-175693511	HRH2	HRH2-282408	1071	*	0.3733	0.4262	common	OPCs,Astrocytes,Inhibitory,Excitatory	TRUE	FALSE	TRUE	TRUE	FALSE	TRUE	GLU&Neuron	Intron (ENST00000624694.2/3274, intron 2 of 2)	4	2	0.3-0.4	46.873	72.5866	34410	0.343215523748915	13.7173340027371	chr5	175692963	175692973	0.140407671699079	5.26723968586086e-06	0.215659829109094	1.88319747495198e-12	0.0116928632990717	0.708335070946621	0.13378689850592	1.71201121640794e-05	TRUE	FALSE	TRUE	TRUE	Sig
chr6	158666420	158667566	302829-NFIC_MA0161.2-SYTL3	NFIC_MA0161.2	NFIC	302829	chr6-158666420-158667566	SYTL3	SYTL3-302829	1146	*	0.6313	0.6611	common	Microglia	FALSE	TRUE	FALSE	FALSE	FALSE	FALSE	Microglia	Intron (ENST00000360448.8/94120, intron 6 of 18)	1	1	>0.6	256.8249	299	16406	0.278052071763372	13.1889710362468	chr6	158666891	158666901	0.291670421982056	6.40206611334657e-22	0.215658193735872	1.88393718719653e-12	0.239386256986705	7.74020754032856e-15	0.184071980101587	2.85563427065396e-09	TRUE	TRUE	TRUE	TRUE	Sig
chr9	134331096	134331456	361574-ASCL1_MA1631.1-RXRA	ASCL1_MA1631.1	ASCL1	361574	chr9-134331096-134331456	RXRA	RXRA-361574	360	*	0.4066	0.4673	common	Astrocytes	TRUE	FALSE	FALSE	FALSE	FALSE	FALSE	Astrocytes	Intron (ENST00000484822.1/6256, intron 2 of 2)	1	1	0.4-0.5	62.4424	141.9992	13998	0.571024298273596	13.8435103024704	chr9	134331185	134331197	0.397095586186231	9.20599444681501e-41	0.215654663195319	1.88553509237752e-12	0.457071394872856	4.22252620155675e-54	0.274711227149118	3.20054610437956e-19	TRUE	TRUE	TRUE	TRUE	Sig
chr3	171782853	171783408	234582-RBPJ_MA1116.1-PLD1	RBPJ_MA1116.1	RBPJ	234582	chr3-171782853-171783408	PLD1	PLD1-234582	555	*	0.4007	0.4499	common	Oligodendrocytes,Excitatory	FALSE	FALSE	FALSE	TRUE	TRUE	FALSE	Oligodendrocytes	Intron (ENST00000351298.9/5337, intron 1 of 26)	2	1	0.4-0.5	82.6869	91.7304	27542	0.0640489292608565	12.5095047320012	chr3	171783039	171783048	0.781859244215726	4.85766635131491e-216	0.215654524095984	1.88559807522314e-12	0.849537350957434	1.1146671521185e-286	0.352460659252004	2.24247894826613e-31	TRUE	TRUE	TRUE	TRUE	Sig
chr7	22563018	22564305	325916-MAF_MA1520.1-AC002480.2	MAF_MA1520.1	MAF	325916	chr7-22563018-22564305	AC002480.2	AC002480.2-325916	1287	*	0.3249	0.392	common	Inhibitory,Oligodendrocytes,Microglia,OPCs,Excitatory,Astrocytes	TRUE	TRUE	TRUE	TRUE	TRUE	TRUE	Astrocytes&Neuron	Promoter	6	2	0.3-0.4	50.2818	101.9477	25393	0.549071752732526	12.0611355089189	chr7	22563801	22563815	0.540589071181238	2.82326313989005e-80	0.21565449333245	1.88561200493478e-12	0.512447542413963	8.89424963640017e-70	0.257810183776532	4.85555961204208e-17	TRUE	TRUE	TRUE	TRUE	Sig
chr5	54402779	54404860	286587-NR6A1_MA1541.1-ARL15	NR6A1_MA1541.1	NR6A1	286587	chr5-54402779-54404860	ARL15	ARL15-286587	2081	*	0.3425	0.4321	common	Excitatory,Microglia	FALSE	TRUE	FALSE	TRUE	FALSE	FALSE	Microglia&Neuron	Exon (ENST00000659703.1/104355136, exon 6 of 8)	2	2	0.3-0.4	31.4135	63.542	92197	0.337805746974571	14.9044560596386	chr5	54403755	54403771	0.29231568974054	5.15430383624043e-22	0.215651013061713	1.88718852054889e-12	0.280415616210506	5.41494852465367e-20	0.157341481828701	4.07800988772336e-07	TRUE	TRUE	TRUE	TRUE	Sig
chr10	93773291	93774248	52197-RORB_MA1150.1-AL157396.1	RORB_MA1150.1	RORB	52197	chr10-93773291-93774248	AL157396.1	AL157396.1-52197	957	*	0.5871	0.5021	common	Astrocytes,Excitatory	TRUE	FALSE	FALSE	TRUE	FALSE	FALSE	Astrocytes	Exon (ENST00000485458.3/9211, exon 1 of 6)	2	1	0.4-0.6	158.2292	149.2599	10838	0.289716701102202	12.5586388841781	chr10	93773945	93773955	0.385973694161975	2.01262660697666e-38	0.215650630154805	1.8873620510235e-12	0.492814428744397	6.90431313789521e-64	0.299571106117995	1.01861728116198e-22	TRUE	TRUE	TRUE	TRUE	Sig
chr10	93773291	93774248	52197-RORB_MA1150.1-AL358154.1	RORB_MA1150.1	RORB	52197	chr10-93773291-93774248	AL358154.1	AL358154.1-52197	957	*	0.2941	0.3335	common	Astrocytes,Excitatory	TRUE	FALSE	FALSE	TRUE	FALSE	FALSE	Astrocytes	Exon (ENST00000485458.3/9211, exon 1 of 6)	2	1	0.3-0.4	38.033	34.7953	14357	0.289716701102202	12.5586388841781	chr10	93773945	93773955	0.24814323241555	4.09482757072037e-16	0.215650630154805	1.8873620510235e-12	0.288506586123104	4.05358005956728e-21	0.299571106117995	1.01861728116198e-22	TRUE	TRUE	TRUE	TRUE	Sig
chr10	93773291	93774248	52197-RORB_MA1150.1-LGI1	RORB_MA1150.1	RORB	52197	chr10-93773291-93774248	LGI1	LGI1-52197	957	*	0.5786	0.523	common	Astrocytes,Excitatory	TRUE	FALSE	FALSE	TRUE	FALSE	FALSE	Astrocytes	Exon (ENST00000485458.3/9211, exon 1 of 6)	2	1	0.4-0.6	152.4366	166.246	15451	0.289716701102202	12.5586388841781	chr10	93773945	93773955	0.409068085473876	2.20612675123972e-43	0.215650630154805	1.8873620510235e-12	0.512038100324679	1.19098535584791e-69	0.299571106117995	1.01861728116198e-22	TRUE	TRUE	TRUE	TRUE	Sig
chr8	67914606	67916453	351892-PBX3_MA1114.1-PREX2	PBX3_MA1114.1	PBX3	351892	chr8-67914606-67916453	PREX2	PREX2-351892	1847	*	0.3378	0.3391	common	Oligodendrocytes,Astrocytes,Inhibitory,OPCs,Microglia,Excitatory	TRUE	TRUE	TRUE	TRUE	TRUE	TRUE	Astrocytes&Oligodendrocytes	Distal Intergenic	6	2	0.3-0.4	87.0181	73.0852	35593	0.400972359059981	13.5460903761595	chr8	67915504	67915520	0.176653777506763	9.12339701185295e-09	0.215648437845475	1.8883558897648e-12	0.0899441654076854	0.00393461820141821	0.266070076305521	4.36331824673111e-18	TRUE	FALSE	TRUE	TRUE	Sig
chr16	75498475	75499144	135815-KLF15_MA1513.1-CHST6	KLF15_MA1513.1	KLF15	135815	chr16-75498475-75499144	CHST6	CHST6-135815	669	*	0.3448	0.3354	common	Astrocytes,Oligodendrocytes	TRUE	FALSE	FALSE	FALSE	TRUE	FALSE	Astrocytes&Oligodendrocytes	Distal Intergenic	2	2	0.3-0.4	75.5205	64.7025	3030	0.211707447871898	12.1143387682293	chr16	75498773	75498783	0.176749589932334	8.95416970312323e-09	0.215637465948136	1.89333748346602e-12	0.123992640982107	6.82883174524673e-05	0.146420100363437	2.48076992887286e-06	TRUE	TRUE	TRUE	TRUE	Sig
chr9	125125332	125126721	359515-Ikzf3_MA2046.1-SCAI	Ikzf3_MA2046.1	IKZF3	359515	chr9-125125332-125126721	SCAI	SCAI-359515	1389	*	0.5323	0.5761	common	Excitatory,Oligodendrocytes,Microglia,Inhibitory,Astrocytes,OPCs,Pericytes	TRUE	TRUE	TRUE	TRUE	TRUE	TRUE	Neuron	Intron (ENST00000336505.11/286205, intron 2 of 17)	7	1	0.4-0.6	101.4027	148.8813	16785	0.813753267470226	12.4607035934814	chr9	125126262	125126276	0.245870148773674	7.70385897627709e-16	0.215635883918376	1.89405683682448e-12	0.196685732799794	2.09000378197309e-10	0.123043750783495	7.7674972650176e-05	TRUE	TRUE	TRUE	TRUE	Sig
chr9	128202783	128204531	360170-ZBTB7C_MA0695.1-DNM1	ZBTB7C_MA0695.1	ZBTB7C	360170	chr9-128202783-128204531	DNM1	DNM1-360170	1748	*	0.3341	0.4008	common	Oligodendrocytes,Microglia,Inhibitory,Astrocytes,OPCs,Endothelial,Excitatory,Pericytes	TRUE	TRUE	TRUE	TRUE	TRUE	TRUE	GABA&GLU&Neuron	Promoter	8	3	0.3-0.4	36.9109	61.3675	11128	2.62360990756285	12.4899597145949	chr9	128203656	128203667	0.521259341767577	8.60796617628888e-74	0.215635473270734	1.89424360321645e-12	0.373684763677219	2.3867031037524e-35	0.0965965701513967	0.00195106519525125	TRUE	TRUE	TRUE	FALSE	Sig
chr22	27331377	27332267	219050-DMRT3_MA0610.1-AL020994.2	DMRT3_MA0610.1	DMRT3	219050	chr22-27331377-27332267	AL020994.2	AL020994.2-219050	890	*	0.3841	0.2855	common	Excitatory,Astrocytes,Oligodendrocytes,OPCs,Inhibitory	TRUE	FALSE	TRUE	TRUE	TRUE	TRUE	Neuron	Promoter	5	1	0.3-0.4	41.9123	33.1678	257	0.224425475510829	12.5174099883343	chr22	27331920	27331930	0.323535175308999	7.26842825256567e-27	0.215635244519642	1.89434764917772e-12	0.465027404892753	3.51928140239596e-56	0.207684695627004	1.84659605775968e-11	TRUE	TRUE	TRUE	TRUE	Sig
chr16	85844487	85845541	137782-FOXC1_MA0032.2-IRF8	FOXC1_MA0032.2	FOXC1	137782	chr16-85844487-85845541	IRF8	IRF8-137782	1054	*	0.4732	0.5109	common	Microglia,Excitatory	FALSE	TRUE	FALSE	TRUE	FALSE	FALSE	Microglia	Distal Intergenic	2	1	0.4-0.5	62.0374	95.6819	53621	0.212063735737743	13.7147422942465	chr16	85844885	85844895	0.121817634940421	7.94552311159765e-05	0.215629522165462	1.8969522474767e-12	-0.00979534558875083	0.753990412304063	-0.0189434500850287	0.544450468937137	TRUE	FALSE	TRUE	FALSE	AD-only
chr2	195561825	195563028	183824-TWIST1_MA1123.2-SLC39A10	TWIST1_MA1123.2	TWIST1	183824	chr2-195561825-195563028	SLC39A10	SLC39A10-183824	1203	*	0.3618	0.4358	common	Excitatory,Microglia	FALSE	TRUE	FALSE	TRUE	FALSE	FALSE	Microglia&Neuron	Distal Intergenic	2	2	0.3-0.4	37.0704	58.982	12949	0.480995899346158	12.041518240384	chr2	195562620	195562632	0.370197108878423	2.961268998196e-35	0.215623798676735	1.89956087095737e-12	0.416383941864403	2.73531382865648e-44	0.353617840865437	1.38604519526266e-31	TRUE	TRUE	TRUE	TRUE	Sig
chr5	68948521	68950644	289131-FOXH1_MA0479.1-AC093523.1	FOXH1_MA0479.1	FOXH1	289131	chr5-68948521-68950644	AC093523.1	AC093523.1-289131	2123	*	0.6106	0.6117	common	Excitatory,Inhibitory,Astrocytes	TRUE	FALSE	TRUE	TRUE	FALSE	FALSE	GLU&Neuron	Intron (ENST00000668535.1/105379014, intron 3 of 5)	3	2	>0.6	138.3234	193.5786	56541	0.645048053734222	13.0078233125973	chr5	68949744	68949754	0.17555495409576	1.13003347794747e-08	0.21562235951389	1.90021735816791e-12	0.231191349656368	6.47364293144028e-14	0.145455194875589	2.89218556029487e-06	TRUE	TRUE	TRUE	TRUE	Sig
chr1	209767653	209768763	13957-CEBPG_MA1636.1-TRAF3IP3	CEBPG_MA1636.1	CEBPG	13957	chr1-209767653-209768763	TRAF3IP3	TRAF3IP3-13957	1110	*	0.6018	0.2651	common	Microglia	FALSE	TRUE	FALSE	FALSE	FALSE	FALSE	Microglia	Promoter	1	1	0.4-0.5	195.8309	33.7188	11621	0.1686742128251	12.8363944194186	chr1	209768416	209768430	0.287084437280677	2.9409876228311e-21	0.215620915518966	1.90087627293165e-12	0.231269698471816	6.34592074975577e-14	0.0992429021187924	0.00145829106265089	TRUE	TRUE	TRUE	FALSE	Sig
chr11	78339447	78339975	69389-ZNF24_MA1124.1-GAB2	ZNF24_MA1124.1	ZNF24	69389	chr11-78339447-78339975	GAB2	GAB2-69389	528	*	0.4659	0.4667	common	Oligodendrocytes,OPCs	FALSE	FALSE	FALSE	FALSE	TRUE	TRUE	Oligodendrocytes	Intron (ENST00000534168.1/ENST00000534168.1, intron 1 of 1)	2	1	0.4-0.5	124.6389	92.0889	78373	0.153737563598248	15.6691953835639	chr11	78339929	78339941	0.518152450904793	8.68088095306469e-73	0.215617037291436	1.90264706948139e-12	0.465364940243146	2.86435577182651e-56	0.219399369030634	1.19612744350297e-12	TRUE	TRUE	TRUE	TRUE	Sig
chr9	105977763	105979163	356396-ZNF281_MA1630.2-LINC01505	ZNF281_MA1630.2	ZNF281	356396	chr9-105977763-105979163	LINC01505	LINC01505-356396	1400	*	0.5714	0.5033	common	Oligodendrocytes,OPCs,Astrocytes,Excitatory,Microglia	TRUE	TRUE	FALSE	TRUE	TRUE	TRUE	Oligodendrocytes	Distal Intergenic	5	1	0.4-0.6	280.4423	147.0631	14147	0.303506912602442	12.2525326945352	chr9	105978694	105978705	0.386821358072405	1.34458238260321e-38	0.215614262482259	1.90391503736228e-12	0.252542272845638	2.15976354848384e-16	0.173920195427079	2.06017231911442e-08	TRUE	TRUE	TRUE	TRUE	Sig
chr3	170640493	170642105	234332-Foxo3_MA0157.3-AC026316.3	Foxo3_MA0157.3	FOXO3	234332	chr3-170640493-170642105	AC026316.3	AC026316.3-234332	1612	*	0.3708	0.4134	common	Oligodendrocytes,Microglia,Excitatory,OPCs,Inhibitory,Astrocytes	TRUE	TRUE	TRUE	TRUE	TRUE	TRUE	Oligodendrocytes	Intron (ENST00000486975.1/5010, intron 2 of 3)	6	1	0.3-0.4	182.0822	228.425	14457	1.15850815385156	13.4271020864721	chr3	170641266	170641277	0.208302714169329	1.06748482210844e-11	0.215609425380456	1.90612736318942e-12	-0.0104599691443006	0.737891794597432	0.0364660017798029	0.243204171213823	TRUE	FALSE	TRUE	FALSE	AD-only
chr9	111983197	111983975	357283-RUNX3_MA0684.2-UGCG	RUNX3_MA0684.2	RUNX3	357283	chr9-111983197-111983975	UGCG	UGCG-357283	778	*	0.4876	0.2172	common	Microglia	FALSE	TRUE	FALSE	FALSE	FALSE	FALSE	Microglia	Distal Intergenic	1	1	0.3-0.4	157.4591	20.684	86383	0.128627103890589	13.146928010378	chr9	111983636	111983647	0.28687883850062	3.14698603325161e-21	0.2156054018536	1.90796950573676e-12	0.258039966611738	4.54598169895496e-17	0.262151466118837	1.38313696406294e-17	TRUE	TRUE	TRUE	TRUE	Sig
chr2	216371117	216372835	187114-KLF12_MA0742.2-MARCH4	KLF12_MA0742.2	KLF12	187114	chr2-216371117-216372835	MARCH4	MARCH4-187114	1718	*	0.5348	0.5919	common	Inhibitory,Excitatory,OPCs,Astrocytes,Microglia,Oligodendrocytes,Pericytes	TRUE	TRUE	TRUE	TRUE	TRUE	TRUE	GABA&GLU	Promoter	7	2	0.4-0.6	92.5525	155.2774	352	0.746587750323382	16.2347190270735	chr2	216371884	216371892	0.353164515691539	5.00385677907772e-32	0.215605098578148	1.90810842885402e-12	0.232911385969665	4.17284104878263e-14	0.192396652409836	5.18743557451625e-10	TRUE	TRUE	TRUE	TRUE	Sig
chr10	132983781	132984229	40102-SOHLH2_MA1560.1-CFAP46	SOHLH2_MA1560.1	SOHLH2	40102	chr10-132983781-132984229	CFAP46	CFAP46-40102	448	*	0.3174	0.3876	common	Excitatory	FALSE	FALSE	FALSE	TRUE	FALSE	FALSE	Neuron	Distal Intergenic	1	1	0.3-0.4	23.0161	50.8487	40958	0.153763042293027	12.4070306961149	chr10	132984023	132984032	0.341320121993143	6.76709394533811e-30	0.215597109592736	1.91177155932651e-12	0.240791669932462	5.33399745794516e-15	0.166373270059768	8.32018618595579e-08	TRUE	TRUE	TRUE	TRUE	Sig
chr8	10426876	10427820	337692-Ikzf3_MA2046.1-AC104964.1	Ikzf3_MA2046.1	IKZF3	337692	chr8-10426876-10427820	AC104964.1	AC104964.1-337692	944	*	0.363	0.446	common	Excitatory,Inhibitory,OPCs	FALSE	FALSE	TRUE	TRUE	FALSE	TRUE	GABA&GLU&Neuron	Intron (ENST00000317173.9/4482, intron 5 of 5)	3	3	0.4-0.5	41.5519	82.7041	46745	0.33275088784788	13.3176177782026	chr8	10427466	10427480	0.186567224370521	1.24483903112381e-09	0.215594167859949	1.91312214481543e-12	0.17076355424934	3.72174409071751e-08	0.0917076777694875	0.00328077868653914	TRUE	TRUE	TRUE	FALSE	Sig
chr8	10426876	10427820	337692-Ikzf3_MA2046.1-AC104964.3	Ikzf3_MA2046.1	IKZF3	337692	chr8-10426876-10427820	AC104964.3	AC104964.3-337692	944	*	0.3651	0.4366	common	Excitatory,Inhibitory,OPCs	FALSE	FALSE	TRUE	TRUE	FALSE	TRUE	GABA&GLU&Neuron	Intron (ENST00000317173.9/4482, intron 5 of 5)	3	3	0.4-0.5	40.6978	76.2515	5852	0.33275088784788	13.3176177782026	chr8	10427466	10427480	0.148750910322532	1.38319077161166e-06	0.215594167859949	1.91312214481543e-12	0.133474586558913	1.79196702549784e-05	0.0917076777694875	0.00328077868653914	TRUE	TRUE	TRUE	FALSE	Sig
chr8	10426876	10427820	337692-Ikzf3_MA2046.1-AC104964.4	Ikzf3_MA2046.1	IKZF3	337692	chr8-10426876-10427820	AC104964.4	AC104964.4-337692	944	*	0.3155	0.4108	common	Excitatory,Inhibitory,OPCs	FALSE	FALSE	TRUE	TRUE	FALSE	TRUE	GABA&GLU&Neuron	Intron (ENST00000317173.9/4482, intron 5 of 5)	3	3	0.3-0.4	29.6499	66.5167	58987	0.33275088784788	13.3176177782026	chr8	10427466	10427480	0.206158132009198	1.74910393541751e-11	0.215594167859949	1.91312214481543e-12	0.130793217634508	2.6406978944735e-05	0.0917076777694875	0.00328077868653914	TRUE	TRUE	TRUE	FALSE	Sig
chr8	106285358	106286261	338015-ZEB1_MA0103.3-OXR1	ZEB1_MA0103.3	ZEB1	338015	chr8-106285358-106286261	OXR1	OXR1-338015	903	*	0.3743	0.3856	common	Inhibitory,Excitatory	FALSE	FALSE	TRUE	TRUE	FALSE	FALSE	Neuron	Intron (ENST00000517566.7/55074, intron 1 of 16)	2	1	0.3-0.4	31.5777	40.9863	73215	0.337805746974571	12.411308850059	chr8	106285588	106285598	0.379979745494725	3.3717498324786e-37	0.215589277876336	1.91536926435881e-12	0.198282979495234	1.48190822729396e-10	0.0935449854040893	0.00270611728828164	TRUE	TRUE	TRUE	FALSE	Sig
chr15	80154241	80154669	124241-TEAD1_MA0090.3-FAH	TEAD1_MA0090.3	TEAD1	124241	chr15-80154241-80154669	FAH	FAH-124241	428	*	0.2571	0.3442	common	Astrocytes	TRUE	FALSE	FALSE	FALSE	FALSE	FALSE	Astrocytes	Intron (ENST00000558022.5/2184, intron 2 of 6)	1	1	0.3-0.4	26.1313	84.766	1751	0.190822782917508	13.4879038032074	chr15	80154580	80154592	0.316577637310412	9.85014516007705e-26	0.215582568853575	1.91845650375597e-12	0.313243368227765	8.56664827121463e-25	0.354444848204268	9.81549576439826e-32	TRUE	TRUE	TRUE	TRUE	Sig
chrX	37330784	37332009	377855-VEZF1_MA1578.1-PRRG1	VEZF1_MA1578.1	VEZF1	377855	chrX-37330784-37332009	PRRG1	PRRG1-377855	1225	*	0.4432	0.4759	common	Oligodendrocytes,Excitatory	FALSE	FALSE	FALSE	TRUE	TRUE	FALSE	Oligodendrocytes	Distal Intergenic	2	1	0.4-0.5	100.2156	105.1442	17266	0.111106178887206	13.3534830648412	chrX	37331407	37331416	0.593318244998504	2.75526047324612e-100	0.215575597969428	1.92166940508966e-12	0.564497994391771	2.12367647760723e-87	0.234929268707431	2.48164734849782e-14	TRUE	TRUE	TRUE	TRUE	Sig
chr6	154301926	154302676	301877-FOSL2_MA0478.1-IPCEF1	FOSL2_MA0478.1	FOSL2	301877	chr6-154301926-154302676	IPCEF1	IPCEF1-301877	750	*	0.4088	0.3979	common	Microglia,Excitatory	FALSE	TRUE	FALSE	TRUE	FALSE	FALSE	Microglia&Neuron	Intron (ENST00000265198.8/26034, intron 1 of 11)	2	2	0.4-0.5	48.5265	69.193	54116	0.14834087727704	13.8613686571653	chr6	154302275	154302285	0.154970102434021	4.86237665471626e-07	0.215574278530404	1.92227813141449e-12	0.200619801264204	8.91445307315166e-11	0.184312120296029	2.72147049569472e-09	TRUE	TRUE	TRUE	TRUE	Sig
chr3	72247577	72248634	247724-ELF1_MA0473.3-LINC00877	ELF1_MA0473.3	ELF1	247724	chr3-72247577-72248634	LINC00877	LINC00877-247724	1057	*	0.472	0.5343	common	Oligodendrocytes,Astrocytes,OPCs	TRUE	FALSE	FALSE	FALSE	TRUE	TRUE	Astrocytes&Oligodendrocytes	Intron (ENST00000626474.3/285286, intron 2 of 8)	3	2	0.4-0.6	118.9523	132.4135	30869	0.359817336945687	12.2884967679249	chr3	72248110	72248123	0.560140146196785	2.80999700315451e-87	0.215573682907825	1.92255298517709e-12	0.586068319256151	1.14872432956929e-95	0.247258856191577	9.32418462693326e-16	TRUE	TRUE	TRUE	TRUE	Sig
chr2	171521645	171524235	180604-HMBOX1_MA0895.1-CYBRD1	HMBOX1_MA0895.1	HMBOX1	180604	chr2-171521645-171524235	CYBRD1	CYBRD1-180604	2590	*	0.7095	0.6872	common	Oligodendrocytes,Astrocytes,Microglia,OPCs,Inhibitory,Pericytes,Excitatory,Endothelial	TRUE	TRUE	TRUE	TRUE	TRUE	TRUE	Astrocytes&Microglia&Oligodendrocytes	Promoter	8	3	>0.6	299	299	602	3211.47004892729	12.0607501754061	chr2	171523022	171523031	0.308735975339309	1.7134299150384e-24	0.215571386258929	1.92361314859495e-12	0.0973583789748138	0.00179549368019169	0.0482503605256761	0.122458956280051	TRUE	FALSE	TRUE	FALSE	AD-only
chr2	171521645	171524235	180604-HMBOX1_MA0895.1-DCAF17	HMBOX1_MA0895.1	HMBOX1	180604	chr2-171521645-171524235	DCAF17	DCAF17-180604	2590	*	0.5912	0.4949	common	Oligodendrocytes,Astrocytes,Microglia,OPCs,Inhibitory,Pericytes,Excitatory,Endothelial	TRUE	TRUE	TRUE	TRUE	TRUE	TRUE	Astrocytes&Microglia&Oligodendrocytes	Promoter	8	3	0.4-0.6	299	299	87428	3211.47004892729	12.0607501754061	chr2	171523022	171523031	0.224801795007235	1.99501499247091e-13	0.215571386258929	1.92361314859495e-12	0.0455256022826887	0.145055877547364	0.0482503605256761	0.122458956280051	TRUE	FALSE	TRUE	FALSE	AD-only
chr12	49537525	49539299	84060-NR2F1_MA0017.2-KCNH3	NR2F1_MA0017.2	NR2F1	84060	chr12-49537525-49539299	KCNH3	KCNH3-84060	1774	*	0.4343	0.4505	common	Inhibitory,OPCs,Excitatory,Oligodendrocytes,Astrocytes,Microglia	TRUE	TRUE	TRUE	TRUE	TRUE	TRUE	GABA&GLU	Promoter	6	2	0.4-0.5	78.9653	113.3817	269	2.02119472119472	12.5199201576794	chr12	49538375	49538387	0.285160225932076	5.52983484875179e-21	0.215570276671388	1.92412555397778e-12	0.391116398289691	7.68620416659982e-39	0.171044157041417	3.5326953592621e-08	TRUE	TRUE	TRUE	TRUE	Sig
chr2	39528577	39529110	194484-FOXP2_MA0593.1-MAP4K3-DT	FOXP2_MA0593.1	FOXP2	194484	chr2-39528577-39529110	MAP4K3-DT	MAP4K3-DT-194484	533	*	0.4389	0.4264	common	Excitatory,Inhibitory	FALSE	FALSE	TRUE	TRUE	FALSE	FALSE	Neuron	Intron (ENST00000659562.1/728730, intron 5 of 5)	2	1	0.4-0.5	38.937	63.8349	92047	0.177865037698082	14.1523119250952	chr2	39529023	39529033	0.365113898646602	2.85313839980587e-34	0.215567794436971	1.92527232917528e-12	0.324465802594205	1.40052384774597e-26	0.153512620258041	7.79157375229328e-07	TRUE	TRUE	TRUE	TRUE	Sig
chr11	17430676	17431833	60678-ESR2_MA0258.2-ABCC8	ESR2_MA0258.2	ESR2	60678	chr11-17430676-17431833	ABCC8	ABCC8-60678	1157	*	0.3669	0.3815	common	Oligodendrocytes,Inhibitory,Excitatory,Pericytes	FALSE	FALSE	TRUE	TRUE	TRUE	FALSE	GABA&GLU&Neuron	3' UTR	4	3	0.3-0.4	37.8916	61.9869	45046	0.281727040334229	14.9359049922873	chr11	17431250	17431264	0.263823677597373	4.38931012197226e-18	0.215559172037946	1.92926102228804e-12	0.327139252663464	5.12191867041019e-27	0.181163202723294	5.08914907573627e-09	TRUE	TRUE	TRUE	TRUE	Sig
chr11	17430676	17431833	60678-ESR2_MA0258.2-AC124798.1	ESR2_MA0258.2	ESR2	60678	chr11-17430676-17431833	AC124798.1	AC124798.1-60678	1157	*	0.3135	0.3209	common	Oligodendrocytes,Inhibitory,Excitatory,Pericytes	FALSE	FALSE	TRUE	TRUE	TRUE	FALSE	GABA&GLU&Neuron	3' UTR	4	3	0.3-0.4	34.0046	37.8358	50027	0.281727040334229	14.9359049922873	chr11	17431250	17431264	0.297755724431723	8.10496076630006e-23	0.215559172037946	1.92926102228804e-12	0.24181481659043	4.06148211930348e-15	0.181163202723294	5.08914907573627e-09	TRUE	TRUE	TRUE	TRUE	Sig
chr11	17430676	17431833	60678-ESR2_MA0258.2-NCR3LG1	ESR2_MA0258.2	ESR2	60678	chr11-17430676-17431833	NCR3LG1	NCR3LG1-60678	1157	*	0.4112	0.4564	common	Oligodendrocytes,Inhibitory,Excitatory,Pericytes	FALSE	FALSE	TRUE	TRUE	TRUE	FALSE	GABA&GLU&Neuron	3' UTR	4	3	0.4-0.5	45.0743	86.8798	78876	0.281727040334229	14.9359049922873	chr11	17431250	17431264	0.332347606316797	2.42396701981703e-28	0.215559172037946	1.92926102228804e-12	0.322724167892144	2.68248237629731e-26	0.181163202723294	5.08914907573627e-09	TRUE	TRUE	TRUE	TRUE	Sig
chr6	29607738	29608744	306841-NFATC4_MA1525.2-GABBR1	NFATC4_MA1525.2	NFATC4	306841	chr6-29607738-29608744	GABBR1	GABBR1-306841	1006	*	0.459	0.4946	common	Inhibitory,OPCs,Astrocytes	TRUE	FALSE	TRUE	FALSE	FALSE	TRUE	Astrocytes&Neuron	3' UTR	3	2	0.4-0.5	93.3064	138.6426	25232	1.37844903185328	13.2486865822808	chr6	29608196	29608205	0.273135981789836	2.56080486595199e-19	0.215555184374651	1.93110843832769e-12	0.495702938763579	9.91850757689257e-65	0.341905057547979	1.64790860135451e-29	TRUE	TRUE	TRUE	TRUE	Sig
chr20	49432547	49433296	209363-RFX3_MA0798.3-KCNB1	RFX3_MA0798.3	RFX3	209363	chr20-49432547-49433296	KCNB1	KCNB1-209363	749	*	0.5644	0.6245	common	Inhibitory,Excitatory	FALSE	FALSE	TRUE	TRUE	FALSE	FALSE	GABA&GLU&Neuron	Intron (ENST00000637341.1/105372649, intron 6 of 7)	2	3	0.4-0.6	90.7384	139.3276	51001	0.314435315032373	20.7251502976684	chr20	49432688	49432703	0.426947321482141	1.68491163150725e-47	0.215551156244605	1.93297636116327e-12	0.44182061697378	2.88696604511168e-50	0.350731269317559	4.58547523337137e-31	TRUE	TRUE	TRUE	TRUE	Sig
chr10	117056685	117057738	37083-SATB1_MA2024.1-VAX1	SATB1_MA2024.1	SATB1	37083	chr10-117056685-117057738	VAX1	VAX1-37083	1053	*	0.4921	0.4712	common	Inhibitory	FALSE	FALSE	TRUE	FALSE	FALSE	FALSE	GABA	Intron (ENST00000392901.10/57698, intron 1 of 17)	1	1	0.4-0.5	107.5517	150.9531	80563	0.134431625452359	13.8831787437497	chr10	117057146	117057158	0.111327124747939	0.000313370930560247	0.215545983339227	1.93537773464223e-12	0.130419454338283	2.7856999556016e-05	0.301715375673656	4.89550165000845e-23	TRUE	TRUE	TRUE	TRUE	Sig
chr22	18970003	18971647	217585-NR2F1_MA0017.2-DGCR9	NR2F1_MA0017.2	NR2F1	217585	chr22-18970003-18971647	DGCR9	DGCR9-217585	1644	*	0.5399	0.5807	common	Inhibitory,OPCs,Astrocytes,Excitatory,Oligodendrocytes,Pericytes,Microglia	TRUE	TRUE	TRUE	TRUE	TRUE	TRUE	GABA&GLU	Promoter	7	2	0.4-0.6	120.2412	159.7378	522	1.11368158245993	12.3927640538909	chr22	18970622	18970634	0.54415614421548	1.61253248933509e-81	0.215542825483669	1.93684511499476e-12	0.433720202751135	2.6263246399037e-48	0.310027154894906	2.69703646085099e-24	TRUE	TRUE	TRUE	TRUE	Sig
chr7	100396454	100396969	315982-CEBPD_MA0836.2-PILRA	CEBPD_MA0836.2	CEBPD	315982	chr7-100396454-100396969	PILRA	PILRA-315982	515	*	0.3966	0.2856	common	Microglia	FALSE	TRUE	FALSE	FALSE	FALSE	FALSE	Microglia	Intron (ENST00000432297.6/29992, intron 3 of 4)	1	1	0.3-0.4	66.3918	40.6522	28924	0.124335920839115	12.6046855167606	chr7	100396902	100396914	0.350508235516453	1.5318426432917e-31	0.215542015289369	1.93722176864114e-12	0.55295146904145	3.21713906823892e-83	0.194481596299285	3.34316850057308e-10	TRUE	TRUE	TRUE	TRUE	Sig
chr10	16440481	16441599	40836-FOSL2::JUNB_MA1138.1-AL353576.1	FOSL2::JUNB_MA1138.1	FOSL2	40836	chr10-16440481-16441599	AL353576.1	AL353576.1-40836	1118	*	0.4102	0.4002	common	Excitatory	FALSE	FALSE	FALSE	TRUE	FALSE	FALSE	Neuron	Intron (ENST00000423462.6/9317, intron 1 of 3)	1	1	0.4-0.5	43.3033	52.3226	80115	0.207470431416548	12.4659750519781	chr10	16440981	16440990	0.280471510535287	2.52350347735729e-20	0.215539160040868	1.93854972568082e-12	0.303851999584898	2.34451394163676e-23	0.208926171066233	1.39208476035787e-11	TRUE	TRUE	TRUE	TRUE	Sig
chr10	16440481	16441599	40836-FOSL2::JUNB_MA1138.1-C1QL3	FOSL2::JUNB_MA1138.1	FOSL2	40836	chr10-16440481-16441599	C1QL3	C1QL3-40836	1118	*	0.371	0.3767	common	Excitatory	FALSE	FALSE	FALSE	TRUE	FALSE	FALSE	Neuron	Intron (ENST00000423462.6/9317, intron 1 of 3)	1	1	0.3-0.4	33.6611	44.9826	80280	0.207470431416548	12.4659750519781	chr10	16440981	16440990	0.220046466860957	6.49325690832833e-13	0.215539160040868	1.93854972568082e-12	0.288429304275094	4.15687184602188e-21	0.208926171066233	1.39208476035787e-11	TRUE	TRUE	TRUE	TRUE	Sig
chr10	16440481	16441599	40836-FOSL2::JUN_MA1130.1-AL353576.1	FOSL2::JUN_MA1130.1	FOSL2	40836	chr10-16440481-16441599	AL353576.1	AL353576.1-40836	1118	*	0.4102	0.4002	common	Excitatory	FALSE	FALSE	FALSE	TRUE	FALSE	FALSE	Neuron	Intron (ENST00000423462.6/9317, intron 1 of 3)	1	1	0.4-0.5	43.3033	52.3226	80115	0.207470431416548	12.3351170934883	chr10	16440980	16440991	0.280471510535287	2.52350347735729e-20	0.215539160040868	1.93854972568082e-12	0.303851999584898	2.34451394163676e-23	0.208926171066233	1.39208476035787e-11	TRUE	TRUE	TRUE	TRUE	Sig
chr10	16440481	16441599	40836-FOSL2::JUN_MA1130.1-C1QL3	FOSL2::JUN_MA1130.1	FOSL2	40836	chr10-16440481-16441599	C1QL3	C1QL3-40836	1118	*	0.371	0.3767	common	Excitatory	FALSE	FALSE	FALSE	TRUE	FALSE	FALSE	Neuron	Intron (ENST00000423462.6/9317, intron 1 of 3)	1	1	0.3-0.4	33.6611	44.9826	80280	0.207470431416548	12.3351170934883	chr10	16440980	16440991	0.220046466860957	6.49325690832833e-13	0.215539160040868	1.93854972568082e-12	0.288429304275094	4.15687184602188e-21	0.208926171066233	1.39208476035787e-11	TRUE	TRUE	TRUE	TRUE	Sig
chr20	59145468	59147488	211009-FOSL2_MA0478.1-ZNF831	FOSL2_MA0478.1	FOSL2	211009	chr20-59145468-59147488	ZNF831	ZNF831-211009	2020	*	0.5918	0.5458	common	Excitatory,Inhibitory,Pericytes	FALSE	FALSE	TRUE	TRUE	FALSE	FALSE	GLU&Neuron	5' UTR	3	2	0.4-0.6	107.7796	144.4312	22087	0.482464316723013	14.3778533571563	chr20	59146711	59146721	0.321996091099446	1.301429742753e-26	0.215537023592256	1.93954395685084e-12	0.343341468027787	9.27181006631045e-30	0.199326064494052	1.18202780178943e-10	TRUE	TRUE	TRUE	TRUE	Sig
chr20	59145468	59147488	211009-FOSL2::JUN_MA1130.1-ZNF831	FOSL2::JUN_MA1130.1	FOSL2	211009	chr20-59145468-59147488	ZNF831	ZNF831-211009	2020	*	0.5918	0.5458	common	Excitatory,Inhibitory,Pericytes	FALSE	FALSE	TRUE	TRUE	FALSE	FALSE	GLU&Neuron	5' UTR	3	2	0.4-0.6	107.7796	144.4312	22087	0.482464316723013	13.4463753031506	chr20	59146712	59146723	0.321996091099446	1.301429742753e-26	0.215537023592256	1.93954395685084e-12	0.343341468027787	9.27181006631045e-30	0.199326064494052	1.18202780178943e-10	TRUE	TRUE	TRUE	TRUE	Sig
chr20	59145468	59147488	211009-FOSL2::JUNB_MA1138.1-ZNF831	FOSL2::JUNB_MA1138.1	FOSL2	211009	chr20-59145468-59147488	ZNF831	ZNF831-211009	2020	*	0.5918	0.5458	common	Excitatory,Inhibitory,Pericytes	FALSE	FALSE	TRUE	TRUE	FALSE	FALSE	GLU&Neuron	5' UTR	3	2	0.4-0.6	107.7796	144.4312	22087	0.482464316723013	12.4563268868037	chr20	59146712	59146721	0.321996091099446	1.301429742753e-26	0.215537023592256	1.93954395685084e-12	0.343341468027787	9.27181006631045e-30	0.199326064494052	1.18202780178943e-10	TRUE	TRUE	TRUE	TRUE	Sig
chr20	59145468	59147488	211009-FOSL2::JUND_MA1144.1-ZNF831	FOSL2::JUND_MA1144.1	FOSL2	211009	chr20-59145468-59147488	ZNF831	ZNF831-211009	2020	*	0.5918	0.5458	common	Excitatory,Inhibitory,Pericytes	FALSE	FALSE	TRUE	TRUE	FALSE	FALSE	GLU&Neuron	5' UTR	3	2	0.4-0.6	107.7796	144.4312	22087	0.482464316723013	12.3707814260307	chr20	59146712	59146721	0.321996091099446	1.301429742753e-26	0.215537023592256	1.93954395685084e-12	0.343341468027787	9.27181006631045e-30	0.199326064494052	1.18202780178943e-10	TRUE	TRUE	TRUE	TRUE	Sig
chr13	49550790	49551625	98337-Spi1_MA0080.6-ARL11	Spi1_MA0080.6	SPI1	98337	chr13-49550790-49551625	ARL11	ARL11-98337	835	*	0.4208	0.3135	common	Microglia	FALSE	TRUE	FALSE	FALSE	FALSE	FALSE	Microglia	Exon (ENST00000258646.3/55213, exon 6 of 11)	1	1	0.3-0.4	79.583	64.5964	76882	0.224208283424716	16.5290323365136	chr13	49551163	49551179	0.420797467524389	4.68646045086741e-46	0.215534650048441	1.94064910982861e-12	0.560501988310774	6.20101918790558e-86	0.386898182290794	5.62642780233901e-38	TRUE	TRUE	TRUE	TRUE	Sig
chr4	6184195	6185062	265864-SCRT1_MA0743.2-C4orf50	SCRT1_MA0743.2	SCRT1	265864	chr4-6184195-6185062	C4orf50	C4orf50-265864	867	*	0.3561	0.393	common	Excitatory,Inhibitory	FALSE	FALSE	TRUE	TRUE	FALSE	FALSE	Neuron	Exon (ENST00000669245.1/ENST00000669245.1, exon 3 of 3)	2	1	0.3-0.4	26.5021	35.4801	15493	0.266210670788777	13.8247554083063	chr4	6184618	6184633	0.437246847467107	5.49438229283563e-50	0.215530698583189	1.94249033197241e-12	0.554974152127283	6.12310355207521e-84	0.274592521574612	3.31962594264651e-19	TRUE	TRUE	TRUE	TRUE	Sig
chr10	124723981	124725281	38571-Zfx_MA0146.2-FAM53B	Zfx_MA0146.2	ZFX	38571	chr10-124723981-124725281	FAM53B	FAM53B-38571	1300	*	0.6731	0.7079	common	Oligodendrocytes,Astrocytes,OPCs	TRUE	FALSE	FALSE	FALSE	TRUE	TRUE	Astrocytes&Oligodendrocytes	Intron (ENST00000494792.1/9679, intron 6 of 9)	3	2	>0.6	299	299	19097	10.0320435552311	12.4188454490965	chr10	124724398	124724411	0.270546100647749	5.70737957792233e-19	0.215522563598237	1.94628629328426e-12	0.0423543905837898	0.175220750535507	0.0814990667102179	0.00900987960345646	TRUE	FALSE	TRUE	FALSE	AD-only
chr22	34207086	34207882	220306-Twist2_MA0633.2-Z68323.1	Twist2_MA0633.2	TWIST2	220306	chr22-34207086-34207882	Z68323.1	Z68323.1-220306	796	*	0.362	0.348	common	Excitatory	FALSE	FALSE	FALSE	TRUE	FALSE	FALSE	GLU&Neuron	Exon (ENST00000665701.1/105373010, exon 8 of 8)	1	2	0.3-0.4	37.1156	42.4365	2682	0.102435806386031	12.452883844112	chr22	34207386	34207395	0.209884985817628	7.38997511841811e-12	0.215522328010891	1.94639633166289e-12	0.232755090108261	4.34335141449281e-14	0.264149263408232	7.69951001023365e-18	TRUE	TRUE	TRUE	TRUE	Sig
chr20	37902641	37904544	207108-EGR3_MA0732.1-VSTM2L	EGR3_MA0732.1	EGR3	207108	chr20-37902641-37904544	VSTM2L	VSTM2L-207108	1903	*	0.5411	0.5333	common	Excitatory,Inhibitory,OPCs,Astrocytes	TRUE	FALSE	TRUE	TRUE	FALSE	TRUE	GABA	Promoter	4	1	0.4-0.6	118.2528	176.8061	470	1.03407039100989	12.2019317222705	chr20	37903483	37903497	0.332193524653587	2.57494753992329e-28	0.215522020295638	1.94654006879582e-12	0.21538457618132	3.11095049873899e-12	0.168724647755047	5.42171974210167e-08	TRUE	TRUE	TRUE	TRUE	Sig
chr8	25213091	25215656	345992-ZBTB26_MA1579.1-AC041005.1	ZBTB26_MA1579.1	ZBTB26	345992	chr8-25213091-25215656	AC041005.1	AC041005.1-345992	2565	*	0.5374	0.4268	common	Oligodendrocytes,Astrocytes,OPCs,Microglia,Excitatory,Inhibitory,Pericytes	TRUE	TRUE	TRUE	TRUE	TRUE	TRUE	Oligodendrocytes	Intron (ENST00000276440.12/80005, intron 1 of 51)	7	1	0.4-0.5	299	243.9499	28857	4.56920370459976	13.1443516176494	chr8	25214182	25214196	0.160502343409355	1.8519840245145e-07	0.215521657455294	1.94670956881517e-12	-0.0266792643612816	0.393282315347395	0.0193323431264046	0.536218273265752	TRUE	FALSE	TRUE	FALSE	AD-only
chr9	33159008	33160322	364654-ZNF263_MA0528.2-B4GALT1	ZNF263_MA0528.2	ZNF263	364654	chr9-33159008-33160322	B4GALT1	B4GALT1-364654	1314	*	0.5976	0.6577	common	Microglia,Pericytes,Excitatory,Inhibitory,Astrocytes	TRUE	TRUE	TRUE	TRUE	FALSE	FALSE	Astrocytes&Microglia&Neuron	Intron (ENST00000535206.5/2683, intron 1 of 2)	5	3	>0.6	156.8506	299	7034	1.79095437101276	13.3169024854604	chr9	33159679	33159690	0.263253785433307	5.20414440960724e-18	0.215519442979319	1.94774436951311e-12	0.175583495303168	1.50198168212174e-08	0.00579990195528673	0.852795222201952	TRUE	TRUE	TRUE	FALSE	Sig
chr18	69400112	69403022	160047-ZEB1_MA0103.3-DOK6	ZEB1_MA0103.3	ZEB1	160047	chr18-69400112-69403022	DOK6	DOK6-160047	2910	*	0.5269	0.5836	common	Excitatory,Inhibitory,OPCs,Oligodendrocytes,Astrocytes,Pericytes,Microglia	TRUE	TRUE	TRUE	TRUE	TRUE	TRUE	GABA&GLU	Promoter	7	2	0.4-0.6	109.6175	178.9316	776	3.20889684535995	13.457856261774	chr18	69401469	69401479	0.323848309478965	6.45343433878398e-27	0.215516811081203	1.94897492778716e-12	0.281277805797611	4.12463954351597e-20	0.268483489624405	2.12354549879967e-18	TRUE	TRUE	TRUE	TRUE	Sig
chr4	40242369	40243459	263399-CEBPA_MA0102.4-RHOH	CEBPA_MA0102.4	CEBPA	263399	chr4-40242369-40243459	RHOH	RHOH-263399	1090	*	0.4941	0.3593	common	Microglia	FALSE	TRUE	FALSE	FALSE	FALSE	FALSE	Microglia	5' UTR	1	1	0.4-0.5	105.2722	54.0159	51316	0.215447641046606	13.6069695496329	chr4	40243039	40243052	0.468710681760799	3.90674385588173e-58	0.215503051770439	1.95542057588303e-12	0.348991606199366	9.3742492714822e-31	0.397685654805745	3.26639940897004e-40	TRUE	TRUE	TRUE	TRUE	Sig
chr5	36692538	36693445	285122-Gli1_MA2038.1-AC008957.1	Gli1_MA2038.1	GLI1	285122	chr5-36692538-36693445	AC008957.1	AC008957.1-285122	907	*	0.3647	0.4549	common	Astrocytes,Oligodendrocytes,OPCs,Microglia,Excitatory,Inhibitory,Pericytes	TRUE	TRUE	TRUE	TRUE	TRUE	TRUE	Astrocytes&Microglia&Oligodendrocytes	Intron (ENST00000510740.1/107986413, intron 1 of 2)	7	3	0.4-0.5	123.0038	173.5613	31750	2.25316913259067	17.6727904357358	chr5	36693094	36693107	0.214677511553999	2.38284892444531e-12	0.215496879576457	1.95831876422239e-12	0.356839706252343	3.59264686273045e-32	0.280388750709276	5.46098481985527e-20	TRUE	TRUE	TRUE	TRUE	Sig
chr5	36692538	36693445	285122-Gli1_MA2038.1-AC008957.2	Gli1_MA2038.1	GLI1	285122	chr5-36692538-36693445	AC008957.2	AC008957.2-285122	907	*	0.3425	0.4164	common	Astrocytes,Oligodendrocytes,OPCs,Microglia,Excitatory,Inhibitory,Pericytes	TRUE	TRUE	TRUE	TRUE	TRUE	TRUE	Astrocytes&Microglia&Oligodendrocytes	Intron (ENST00000510740.1/107986413, intron 1 of 2)	7	3	0.3-0.4	104.2167	145.2239	43191	2.25316913259067	17.6727904357358	chr5	36693094	36693107	0.574941704137081	6.74376300412049e-93	0.215496879576457	1.95831876422239e-12	0.525188535706284	8.23693266041234e-74	0.280388750709276	5.46098481985527e-20	TRUE	TRUE	TRUE	TRUE	Sig
chr5	36692538	36693445	285122-Gli1_MA2038.1-SLC1A3	Gli1_MA2038.1	GLI1	285122	chr5-36692538-36693445	SLC1A3	SLC1A3-285122	907	*	0.472	0.6475	common	Astrocytes,Oligodendrocytes,OPCs,Microglia,Excitatory,Inhibitory,Pericytes	TRUE	TRUE	TRUE	TRUE	TRUE	TRUE	Astrocytes&Microglia&Oligodendrocytes	Intron (ENST00000510740.1/107986413, intron 1 of 2)	7	3	0.4-0.6	196.7919	299	86183	2.25316913259067	17.6727904357358	chr5	36693094	36693107	0.564861387889183	4.86405762060601e-89	0.215496879576457	1.95831876422239e-12	0.578642560658272	9.45991375571795e-93	0.280388750709276	5.46098481985527e-20	TRUE	TRUE	TRUE	TRUE	Sig
chr5	56056613	56057074	286872-PRDM1_MA0508.3-IL6ST	PRDM1_MA0508.3	PRDM1	286872	chr5-56056613-56057074	IL6ST	IL6ST-286872	461	*	0.3799	0.4171	common	Microglia	FALSE	TRUE	FALSE	FALSE	FALSE	FALSE	Microglia	Intron (ENST00000645512.1/105378976, intron 2 of 3)	1	1	0.3-0.4	44.5973	212.0929	61591	0.0931808765187737	14.7335742418525	chr5	56056740	56056750	0.13553785621504	1.11074776730497e-05	0.21549168041933	1.96076332209685e-12	0.378035253700676	3.3574600929141e-36	0.295899703098887	3.52099022104702e-22	TRUE	TRUE	TRUE	TRUE	Sig
chr14	92524411	92525602	113926-FOXN3_MA1489.1-RIN3	FOXN3_MA1489.1	FOXN3	113926	chr14-92524411-92525602	RIN3	RIN3-113926	1191	*	0.3972	0.3587	common	OPCs,Astrocytes,Microglia	TRUE	TRUE	FALSE	FALSE	FALSE	TRUE	Microglia	Intron (ENST00000216487.12/79890, intron 1 of 9)	3	1	0.3-0.4	50.2923	56.4927	10630	0.1854260965963	15.867855517382	chr14	92525042	92525049	0.877855672259311	0	0.215477483121472	1.96745389231789e-12	0.888386831446746	0	0.191327600362434	6.48575714342071e-10	TRUE	TRUE	TRUE	TRUE	Sig
chr3	4514133	4514618	242790-ZNF214_MA1867.1-ITPR1	ZNF214_MA1867.1	ZNF214	242790	chr3-4514133-4514618	ITPR1	ITPR1-242790	485	*	0.2528	0.3679	common	Inhibitory,Excitatory	FALSE	FALSE	TRUE	TRUE	FALSE	FALSE	Neuron	Intron (ENST00000649669.1/3708, intron 2 of 3)	2	1	0.3-0.4	16.625	38.0744	20788	0.0744197786570702	12.6614464227336	chr3	4514460	4514474	0.437371950211073	5.11898824464953e-50	0.215470038374622	1.9709712105542e-12	0.316223500137678	2.92274934622028e-25	0.201417446754663	7.48405256647092e-11	TRUE	TRUE	TRUE	TRUE	Sig
chr1	93446782	93449419	33048-PRDM1_MA0508.3-FNBP1L	PRDM1_MA0508.3	PRDM1	33048	chr1-93446782-93449419	FNBP1L	FNBP1L-33048	2637	*	0.6403	0.6333	common	Astrocytes,Excitatory,Inhibitory,OPCs,Microglia,Oligodendrocytes,Pericytes,Endothelial	TRUE	TRUE	TRUE	TRUE	TRUE	TRUE	Astrocytes&GABA&GLU	Promoter	8	3	>0.6	205.7619	270.4343	1288	5.87448436859769	12.5899365358568	chr1	93448124	93448134	0.442745933994088	2.38075878983105e-51	0.21546801763975	1.97192698196745e-12	0.371601996872888	6.039628984899e-35	0.145474865299561	2.88318097211143e-06	TRUE	TRUE	TRUE	TRUE	Sig
chr5	170471418	170472146	281378-PLAG1_MA0163.1-KCNMB1	PLAG1_MA0163.1	PLAG1	281378	chr5-170471418-170472146	KCNMB1	KCNMB1-281378	728	*	0.3793	0.2216	common	Microglia	FALSE	TRUE	FALSE	FALSE	FALSE	FALSE	Microglia	Intron (ENST00000518527.1/30820, intron 1 of 1)	1	1	0.3-0.4	87.8377	47.737	81784	0.116826997802713	12.1347825685969	chr5	170471729	170471742	0.196147613114859	1.63382395793277e-10	0.215459229024071	1.97608912336345e-12	0.179225251852215	7.44012020076278e-09	0.124940440194763	5.9989640059662e-05	TRUE	TRUE	TRUE	TRUE	Sig
chr3	12186948	12188334	226924-ZNF263_MA0528.2-PPARG	ZNF263_MA0528.2	ZNF263	226924	chr3-12186948-12188334	PPARG	PPARG-226924	1386	*	0.378	0.3131	common	Microglia,Excitatory,Astrocytes	TRUE	TRUE	FALSE	TRUE	FALSE	FALSE	Microglia&Neuron	Exon (ENST00000621198.5/6854, exon 12 of 13)	3	2	0.3-0.4	56.7838	62.515	99034	0.595221570003825	14.37528475069	chr3	12187631	12187642	0.122618265581848	7.12211746464396e-05	0.215456158512	1.9775452938848e-12	0.0799847096725177	0.0103774099926536	0.128060967869179	3.89030049407361e-05	TRUE	FALSE	TRUE	TRUE	Sig
chr11	13368087	13368727	59722-GLIS3_MA0737.1-ARNTL	GLIS3_MA0737.1	GLIS3	59722	chr11-13368087-13368727	ARNTL	ARNTL-59722	640	*	0.349	0.4499	common	Excitatory	FALSE	FALSE	FALSE	TRUE	FALSE	FALSE	GLU&Neuron	Intron (ENST00000529388.6/406, intron 9 of 17)	1	2	0.3-0.4	37.7281	71.7433	91435	0.337805746974571	12.2629967653409	chr11	13368547	13368560	0.399407234240379	2.9270859573286e-41	0.215455911153106	1.97766264797889e-12	0.387948070377979	3.43744311098771e-38	0.130407401180549	2.79049952945159e-05	TRUE	TRUE	TRUE	TRUE	Sig
chr11	13368087	13368727	59722-GLIS3_MA0737.1-BTBD10	GLIS3_MA0737.1	GLIS3	59722	chr11-13368087-13368727	BTBD10	BTBD10-59722	640	*	0.4064	0.5296	common	Excitatory	FALSE	FALSE	FALSE	TRUE	FALSE	FALSE	GLU&Neuron	Intron (ENST00000529388.6/406, intron 9 of 17)	1	2	0.4-0.5	49.2095	96.1547	94570	0.337805746974571	12.2629967653409	chr11	13368547	13368560	0.191688539210192	4.25924701220133e-10	0.215455911153106	1.97766264797889e-12	0.120139811431829	0.000114545598475111	0.130407401180549	2.79049952945159e-05	TRUE	TRUE	TRUE	TRUE	Sig
chr7	44104022	44105812	329797-RREB1_MA0073.1-AEBP1	RREB1_MA0073.1	RREB1	329797	chr7-44104022-44105812	AEBP1	AEBP1-329797	1790	*	0.6365	0.5933	common	Astrocytes,OPCs,Pericytes,Microglia	TRUE	TRUE	FALSE	FALSE	FALSE	TRUE	Astrocytes	Promoter	4	1	>0.6	224.6127	247.3045	323	1.2491101350582	12.6700943482039	chr7	44104932	44104951	0.262416524211388	6.67839980040833e-18	0.215449353886218	1.9807760903047e-12	0.359697026925544	1.07080199602096e-32	0.206912240900555	2.19954736442723e-11	TRUE	TRUE	TRUE	TRUE	Sig
chr17	9655182	9655400	152245-MLXIPL_MA0664.1-USP43	MLXIPL_MA0664.1	MLXIPL	152245	chr17-9655182-9655400	USP43	USP43-152245	218	*	0.3443	0.3334	common	Excitatory	FALSE	FALSE	FALSE	TRUE	FALSE	FALSE	Neuron	Intron (ENST00000570827.6/124739, intron 1 of 14)	1	1	0.3-0.4	26.4831	28.833	10484	0.0618209841806848	14.6169751897704	chr17	9655266	9655275	0.486205671234834	4.77629695168157e-63	0.215445897937852	1.98241893343754e-12	0.334527621625199	3.01472118475961e-28	0.267366077411285	2.96663155551495e-18	TRUE	TRUE	TRUE	TRUE	Sig
chr8	27378460	27379518	346342-SNAI3_MA1559.1-PTK2B	SNAI3_MA1559.1	SNAI3	346342	chr8-27378460-27379518	PTK2B	PTK2B-346342	1058	*	0.3365	0.4221	common	Astrocytes,Inhibitory,OPCs,Microglia,Excitatory,Oligodendrocytes	TRUE	TRUE	TRUE	TRUE	TRUE	TRUE	Astrocytes&GABA&Microglia&Neuron	Intron (ENST00000397501.5/2185, intron 6 of 35)	6	4	0.3-0.4	34.0226	58.3297	66978	0.310957653922436	12.1358141255977	chr8	27378757	27378766	0.242999788473955	1.69565877282211e-15	0.215445593377681	1.98256377520684e-12	0.285583437935338	1.04428992108485e-20	0.10572879773298	0.000693826818524668	TRUE	TRUE	TRUE	TRUE	Sig
chr2	236577086	236578602	190579-POU2F1_MA0785.1-ACKR3	POU2F1_MA0785.1	POU2F1	190579	chr2-236577086-236578602	ACKR3	ACKR3-190579	1516	*	0.5333	0.6015	common	Astrocytes	TRUE	FALSE	FALSE	FALSE	FALSE	FALSE	Astrocytes	Intron (ENST00000447924.1/57007, intron 1 of 1)	1	1	0.4-0.6	137.0528	251.8685	9299	0.726358243738756	12.766466053897	chr2	236578008	236578019	0.195257565160888	1.98178066360532e-10	0.215445277627484	1.98271394963748e-12	0.391864170976128	5.38441307292187e-39	0.238405013721955	1.00239280775722e-14	TRUE	TRUE	TRUE	TRUE	Sig
chr2	236577086	236578602	190579-POU2F1_MA0785.1-IQCA1	POU2F1_MA0785.1	POU2F1	190579	chr2-236577086-236578602	IQCA1	IQCA1-190579	1516	*	0.5195	0.6818	common	Astrocytes	TRUE	FALSE	FALSE	FALSE	FALSE	FALSE	Astrocytes	Intron (ENST00000447924.1/57007, intron 1 of 1)	1	1	>0.6	138.9973	299	69551	0.726358243738756	12.766466053897	chr2	236578008	236578019	0.139307242999156	6.2483000145648e-06	0.215445277627484	1.98271394963748e-12	0.463467610610396	9.08676770131867e-56	0.238405013721955	1.00239280775722e-14	TRUE	TRUE	TRUE	TRUE	Sig
chr20	63393570	63395139	211851-ZEB1_MA0103.3-KCNQ2	ZEB1_MA0103.3	ZEB1	211851	chr20-63393570-63395139	KCNQ2	KCNQ2-211851	1569	*	0.3948	0.4536	common	Excitatory,Inhibitory,Astrocytes,OPCs,Oligodendrocytes	TRUE	FALSE	TRUE	TRUE	TRUE	TRUE	Astrocytes&GLU&Neuron	Distal Intergenic	5	3	0.4-0.5	44.322	80.1757	77538	0.858503350272013	12.4885289672718	chr20	63394223	63394233	0.44213484206724	3.38409665357396e-51	0.215444952106613	1.98286878277755e-12	0.357837324280617	2.35763637644904e-32	0.12405945269023	6.76694964580902e-05	TRUE	TRUE	TRUE	TRUE	Sig
chr14	70808017	70810266	110623-Sox5_MA0087.2-AC004816.1	Sox5_MA0087.2	SOX5	110623	chr14-70808017-70810266	AC004816.1	AC004816.1-110623	2249	*	0.3256	0.3323	common	Excitatory,Inhibitory,Astrocytes,OPCs,Microglia,Oligodendrocytes,Pericytes	TRUE	TRUE	TRUE	TRUE	TRUE	TRUE	GABA&GLU	Promoter	7	2	0.3-0.4	24.1388	30.392	425	63.0903578055014	12.4778497720134	chr14	70809226	70809238	0.128607372488008	3.07591211412496e-05	0.215439700540857	1.98536831347842e-12	0.0915172954736952	0.00334626901776324	0.142118620263424	4.87956130543631e-06	TRUE	FALSE	TRUE	TRUE	Sig
chr14	70808017	70810266	110623-Sox5_MA0087.2-MAP3K9	Sox5_MA0087.2	SOX5	110623	chr14-70808017-70810266	MAP3K9	MAP3K9-110623	2249	*	0.6093	0.6361	common	Excitatory,Inhibitory,Astrocytes,OPCs,Microglia,Oligodendrocytes,Pericytes	TRUE	TRUE	TRUE	TRUE	TRUE	TRUE	GABA&GLU	Promoter	7	2	>0.6	186.1163	234.5538	732	63.0903578055014	12.4778497720134	chr14	70809226	70809238	0.281645006692225	1.73051499054461e-20	0.215439700540857	1.98536831347842e-12	0.188423943242732	1.18206515171244e-09	0.142118620263424	4.87956130543631e-06	TRUE	TRUE	TRUE	TRUE	Sig
chr14	64632135	64632956	109560-KLF7_MA1870.1-PLEKHG3	KLF7_MA1870.1	KLF7	109560	chr14-64632135-64632956	PLEKHG3	PLEKHG3-109560	821	*	0.372	0.3921	common	Oligodendrocytes,Microglia	FALSE	TRUE	FALSE	FALSE	TRUE	FALSE	Microglia&Oligodendrocytes	Distal Intergenic	2	2	0.3-0.4	91.2438	49.7661	71146	0.551697505048632	12.631120580254	chr14	64632628	64632636	0.483840461962195	2.29101027584494e-62	0.215437363412984	1.98648168295107e-12	0.484138002396027	2.10062007021508e-61	0.173276546606882	2.32625954396528e-08	TRUE	TRUE	TRUE	TRUE	Sig
chr1	204088784	204089707	12681-Ar_MA0007.3-SOX13	Ar_MA0007.3	AR	12681	chr1-204088784-204089707	SOX13	SOX13-12681	923	*	0.5316	0.6008	common	OPCs,Astrocytes,Pericytes,Oligodendrocytes	TRUE	FALSE	FALSE	FALSE	TRUE	TRUE	Astrocytes&Oligodendrocytes	Intron (ENST00000367203.8/9580, intron 1 of 6)	4	2	0.4-0.6	183.8566	250.5555	15669	0.31983798544708	15.3537252393511	chr1	204089145	204089161	0.241514693873866	2.54027982626575e-15	0.215430862515216	1.98958182168152e-12	0.260505117111178	2.23298941877121e-17	0.303805005885655	2.38294538297852e-23	TRUE	TRUE	TRUE	TRUE	Sig
chr16	30472262	30472966	130626-ZNF263_MA0528.2-ITGAL	ZNF263_MA0528.2	ZNF263	130626	chr16-30472262-30472966	ITGAL	ITGAL-130626	704	*	0.629	0.427	common	Microglia	FALSE	TRUE	FALSE	FALSE	FALSE	FALSE	Microglia	Promoter	1	1	0.4-0.6	241.75	174.046	247	0.253715406904475	12.9652362793948	chr16	30472621	30472632	0.151168371664414	9.25876425029507e-07	0.215430578559079	1.98971734223619e-12	0.170089508823662	4.21676505892052e-08	0.0567986414498252	0.0689753683544424	TRUE	TRUE	TRUE	FALSE	Sig
chr19	45670598	45671433	167423-SP4_MA0685.2-EML2	SP4_MA0685.2	SP4	167423	chr19-45670598-45671433	EML2	EML2-167423	835	*	0.3965	0.5803	common	Oligodendrocytes,Microglia,OPCs,Inhibitory,Astrocytes,Excitatory	TRUE	TRUE	TRUE	TRUE	TRUE	TRUE	Microglia&Oligodendrocytes	5' UTR	6	2	0.4-0.5	146.4982	258.5007	24969	1.32914736913427	15.7416541412358	chr19	45671028	45671036	0.233438162535389	2.18289917421308e-14	0.215429071078425	1.99043695201976e-12	0.242362992725506	3.50784262198637e-15	0.030599699368789	0.327490731667998	TRUE	TRUE	TRUE	FALSE	Sig
chr19	45670598	45671433	167423-SP4_MA0685.2-GIPR	SP4_MA0685.2	SP4	167423	chr19-45670598-45671433	GIPR	GIPR-167423	835	*	0.4507	0.585	common	Oligodendrocytes,Microglia,OPCs,Inhibitory,Astrocytes,Excitatory	TRUE	TRUE	TRUE	TRUE	TRUE	TRUE	Microglia&Oligodendrocytes	5' UTR	6	2	0.4-0.6	192.8856	288.0098	2377	1.32914736913427	15.7416541412358	chr19	45670975	45670983	0.290100365981832	1.08241464506068e-21	0.215429071078425	1.99043695201976e-12	0.167777689285788	6.44696863019208e-08	0.030599699368789	0.327490731667998	TRUE	TRUE	TRUE	FALSE	Sig
chr8	133091981	133093014	341872-Twist2_MA0633.2-SLA	Twist2_MA0633.2	TWIST2	341872	chr8-133091981-133093014	SLA	SLA-341872	1033	*	0.5445	0.4005	common	Microglia,Pericytes	FALSE	TRUE	FALSE	FALSE	FALSE	FALSE	Microglia	Intron (ENST00000220616.9/7038, intron 41 of 47)	2	1	0.4-0.5	121.6332	66.2833	9898	0.156638689924897	12.4779682440296	chr8	133092673	133092682	0.168840140815026	4.05812023931502e-08	0.215427414587363	1.99122798725907e-12	0.112399633715697	0.000309343862392508	0.139111993514373	7.73975154638909e-06	TRUE	TRUE	TRUE	TRUE	Sig
chr11	121481981	121483071	57075-MEIS3_MA0775.1-SORL1	MEIS3_MA0775.1	MEIS3	57075	chr11-121481981-121483071	SORL1	SORL1-57075	1090	*	0.5591	0.6321	common	Excitatory,Microglia,Astrocytes	TRUE	TRUE	FALSE	TRUE	FALSE	FALSE	Astrocytes&Microglia&Neuron	Intron (ENST00000260197.12/6653, intron 3 of 47)	3	3	0.4-0.6	125.8839	228.7668	29667	0.737123601644931	12.0095926963448	chr11	121482672	121482679	0.149637341773993	1.19475073895391e-06	0.215416168578943	1.99660651627145e-12	0.147565556508975	2.06501646510794e-06	0.221188590886295	7.76518309340899e-13	TRUE	TRUE	TRUE	TRUE	Sig
chr17	19316821	19318108	140530-KLF15_MA1513.1-EPN2-AS1	KLF15_MA1513.1	KLF15	140530	chr17-19316821-19318108	EPN2-AS1	EPN2-AS1-140530	1287	*	0.4755	0.398	common	Astrocytes,OPCs,Microglia,Excitatory,Oligodendrocytes,Pericytes,Inhibitory,Endothelial	TRUE	TRUE	TRUE	TRUE	TRUE	TRUE	Astrocytes&Neuron&Oligodendrocytes	Intron (ENST00000314728.9/22905, intron 7 of 10)	8	3	0.4-0.5	218.7166	172.9647	10560	9.97997095850699	12.8537129150189	chr17	19317393	19317403	0.164870704531718	8.44016225664729e-08	0.215415918644085	1.99672621190214e-12	0.183435046201615	3.24339069238107e-09	0.0851374170813868	0.00635868661295691	TRUE	TRUE	TRUE	FALSE	Sig
chr11	7599931	7600802	68955-SOX2_MA0143.4-AC107884.1	SOX2_MA0143.4	SOX2	68955	chr11-7599931-7600802	AC107884.1	AC107884.1-68955	871	*	0.4442	0.3251	common	OPCs,Oligodendrocytes,Astrocytes,Inhibitory,Excitatory	TRUE	FALSE	TRUE	TRUE	TRUE	TRUE	Oligodendrocytes	Intron (ENST00000684123.1/8495, intron 5 of 26)	5	1	0.3-0.4	159.7108	67.6885	86287	0.629350470413091	12.546707712203	chr11	7600132	7600142	0.26066497833869	1.12210298884136e-17	0.215415627107276	1.99686583989243e-12	0.346006705079076	3.16407455781876e-30	0.244759539781053	1.84052823676781e-15	TRUE	TRUE	TRUE	TRUE	Sig
chr11	7599931	7600802	68955-SOX2_MA0143.4-PPFIBP2	SOX2_MA0143.4	SOX2	68955	chr11-7599931-7600802	PPFIBP2	PPFIBP2-68955	871	*	0.5736	0.5822	common	OPCs,Oligodendrocytes,Astrocytes,Inhibitory,Excitatory	TRUE	FALSE	TRUE	TRUE	TRUE	TRUE	Oligodendrocytes	Intron (ENST00000684123.1/8495, intron 5 of 26)	5	1	0.4-0.6	250.0892	186.7823	86633	0.629350470413091	12.546707712203	chr11	7600132	7600142	0.515704427352968	5.27344988289785e-72	0.215415627107276	1.99686583989243e-12	0.464339456664803	5.35069323563717e-56	0.244759539781053	1.84052823676781e-15	TRUE	TRUE	TRUE	TRUE	Sig
chr2	96976970	96978506	202280-ZNF281_MA1630.2-FAM178B	ZNF281_MA1630.2	ZNF281	202280	chr2-96976970-96978506	FAM178B	FAM178B-202280	1536	*	0.3629	0.5402	common	Oligodendrocytes,Astrocytes,Inhibitory,OPCs,Microglia,Excitatory,Pericytes	TRUE	TRUE	TRUE	TRUE	TRUE	TRUE	Oligodendrocytes	Intron (ENST00000490605.3/51252, intron 1 of 16)	7	1	0.4-0.5	91.8818	204.7161	8074	0.750812224944192	19.214599600968	chr2	96977951	96977962	0.295802366327831	1.58208645971647e-22	0.215414204448871	1.99754734195698e-12	0.125412064440016	5.62247113885359e-05	0.0851519767356831	0.00634966245061933	TRUE	TRUE	TRUE	FALSE	Sig
chrX	2614521	2615192	377061-ETV5::FIGLA_MA1799.1-CD99	ETV5::FIGLA_MA1799.1	ETV5	377061	chrX-2614521-2615192	CD99	CD99-377061	671	*	0.3756	0.3707	common	Microglia,Astrocytes	TRUE	TRUE	FALSE	FALSE	FALSE	FALSE	Microglia	Exon (ENST00000445785.6/100359394, exon 1 of 2)	2	1	0.3-0.4	67.17	92.5912	75995	0.352852283493809	13.0483720861074	chrX	2615010	2615024	0.148474571758299	1.44755547210265e-06	0.215411793488888	1.99870279451668e-12	0.100902078741716	0.00121072625882819	0.178329357436942	8.85563986267518e-09	TRUE	FALSE	TRUE	TRUE	Sig
chr10	121532336	121532973	37828-ZNF24_MA1124.1-FGFR2	ZNF24_MA1124.1	ZNF24	37828	chr10-121532336-121532973	FGFR2	FGFR2-37828	637	*	0.6797	0.6452	common	Oligodendrocytes,OPCs,Excitatory,Microglia	FALSE	TRUE	FALSE	TRUE	TRUE	TRUE	Oligodendrocytes	Promoter	4	1	>0.6	299	299	65485	0.604626990866917	12.5113867281848	chr10	121532451	121532463	0.519059544865613	4.43206635772342e-73	0.215400056158589	2.00433726786175e-12	0.466457750620071	1.46827863209841e-56	0.222005057459041	6.36786062287115e-13	TRUE	TRUE	TRUE	TRUE	Sig
chr15	26774973	26775829	116016-ELK1::SREBF2_MA1781.1-GABRA5	ELK1::SREBF2_MA1781.1	ELK1	116016	chr15-26774973-26775829	GABRA5	GABRA5-116016	856	*	0.3089	0.3432	common	Excitatory	FALSE	FALSE	FALSE	TRUE	FALSE	FALSE	Neuron	Promoter	1	1	0.3-0.4	24.8888	34.8255	91082	0.161166764192188	14.3498936312966	chr15	26775162	26775177	0.310463470598031	9.20027006814956e-25	0.215386157148629	2.01102957186408e-12	0.224057581584731	3.85391305697858e-13	0.104988815618306	0.000756787514655628	TRUE	TRUE	TRUE	TRUE	Sig
chr3	69541092	69541547	247236-Foxj3_MA0851.1-FRMD4B	Foxj3_MA0851.1	FOXJ3	247236	chr3-69541092-69541547	FRMD4B	FRMD4B-247236	455	*	0.3412	0.4249	common	Microglia,Oligodendrocytes	FALSE	TRUE	FALSE	FALSE	TRUE	FALSE	Oligodendrocytes	Promoter	2	1	0.3-0.4	66.3788	64.9138	1036	0.0741704386385199	12.3664595356587	chr3	69541306	69541322	0.425888218491394	3.00219850810074e-47	0.21538262071905	2.01273583490923e-12	0.318289049599366	1.37712546500327e-25	0.0976922971827023	0.00173096182978118	TRUE	TRUE	TRUE	FALSE	Sig
chr1	226783293	226784765	16684-THRA_MA2033.1-ITPKB	THRA_MA2033.1	THRA	16684	chr1-226783293-226784765	ITPKB	ITPKB-16684	1472	*	0.3022	NA	AD	Oligodendrocytes,Astrocytes,Microglia,Excitatory,Inhibitory,OPCs,Endothelial	TRUE	TRUE	TRUE	TRUE	TRUE	TRUE	Oligodendrocytes	Distal Intergenic	7	1	0.3-0.4	142.1403	NA	43970	0.726444044983949	14.1025890399183	chr1	226783799	226783822	0.18421455971876	2.01723485401102e-09	0.215382028520574	2.01302169849235e-12	NA	NA	NA	NA	TRUE	NA	TRUE	NA	Sig
chr9	14321629	14323184	362615-HNF4G_MA0484.2-NFIB	HNF4G_MA0484.2	HNF4G	362615	chr9-14321629-14323184	NFIB	NFIB-362615	1555	*	0.3046	0.3087	common	Oligodendrocytes,Astrocytes,Microglia,OPCs,Pericytes,Inhibitory,Excitatory,Endothelial	TRUE	TRUE	TRUE	TRUE	TRUE	TRUE	Astrocytes&GLU&Microglia&Neuron&Oligodendrocytes	Promoter	8	5	0.3-0.4	68.3507	75.9423	75799	16.7002048580458	12.1999668265314	chr9	14322182	14322194	0.393994227164824	4.22219002449926e-40	0.215378926073623	2.01451994878424e-12	0.612032203995876	1.76984078870867e-106	0.0493168385746365	0.114401609860866	TRUE	TRUE	TRUE	FALSE	Sig
chr19	51440829	51442390	168675-RUNX2_MA0511.2-SIGLEC10	RUNX2_MA0511.2	RUNX2	168675	chr19-51440829-51442390	SIGLEC10	SIGLEC10-168675	1561	*	0.5017	0.3968	common	Excitatory,Microglia	FALSE	TRUE	FALSE	TRUE	FALSE	FALSE	Microglia&Neuron	Exon (ENST00000594327.1/ENST00000594327.1, exon 1 of 1)	2	2	0.4-0.5	110.5047	86.8043	23026	0.366347022300789	12.2852306196563	chr19	51441699	51441707	0.548686313248937	4.04464990261834e-83	0.215366828984965	2.02037237920114e-12	0.513203013968924	5.18440620873394e-70	0.151630948795253	1.06493011821991e-06	TRUE	TRUE	TRUE	TRUE	Sig
chr19	51440829	51442390	168675-RUNX2_MA0511.2-SIGLEC8	RUNX2_MA0511.2	RUNX2	168675	chr19-51440829-51442390	SIGLEC8	SIGLEC8-168675	1561	*	0.5678	0.4139	common	Excitatory,Microglia	FALSE	TRUE	FALSE	TRUE	FALSE	FALSE	Microglia&Neuron	Exon (ENST00000594327.1/ENST00000594327.1, exon 1 of 1)	2	2	0.4-0.5	142.3212	84.209	16066	0.366347022300789	12.2852306196563	chr19	51441699	51441707	0.589729741704283	8.32529085987524e-99	0.215366828984965	2.02037237920114e-12	0.549747660731098	4.35147073675033e-82	0.151630948795253	1.06493011821991e-06	TRUE	TRUE	TRUE	TRUE	Sig
chr3	151123094	151123623	231921-ZNF214_MA1867.1-MED12L	ZNF214_MA1867.1	ZNF214	231921	chr3-151123094-151123623	MED12L	MED12L-231921	529	*	0.3716	0.4543	common	Excitatory	FALSE	FALSE	FALSE	TRUE	FALSE	FALSE	Neuron	Intron (ENST00000309237.8/116931, intron 3 of 14)	1	1	0.4-0.5	41.3907	71.2671	37397	0.141865313281679	12.2685561345721	chr3	151123159	151123173	0.473522389379797	1.85748981938618e-59	0.215356353635576	2.02545368266267e-12	0.332022891880651	7.94469637766845e-28	0.201817797077994	6.85321166340691e-11	TRUE	TRUE	TRUE	TRUE	Sig
chr3	134405312	134407935	229456-SP4_MA0685.2-AMOTL2	SP4_MA0685.2	SP4	229456	chr3-134405312-134407935	AMOTL2	AMOTL2-229456	2623	*	0.6208	0.5855	common	Oligodendrocytes,OPCs,Excitatory,Inhibitory,Astrocytes,Microglia,Pericytes	TRUE	TRUE	TRUE	TRUE	TRUE	TRUE	Astrocytes&Oligodendrocytes	Distal Intergenic	7	2	>0.6	299	280.4096	29833	1.22321322216025	12.4059576735984	chr3	134406740	134406748	0.343656854709296	2.61332255481953e-30	0.215352453557822	2.02734869891765e-12	0.345754431047871	3.50458205416081e-30	0.0624566239305233	0.0454919547008426	TRUE	TRUE	TRUE	FALSE	Sig
chr16	50283102	50283422	131886-Plagl1_MA1615.1-ADCY7	Plagl1_MA1615.1	PLAGL1	131886	chr16-50283102-50283422	ADCY7	ADCY7-131886	320	*	0.3646	0.4814	common	Microglia	FALSE	TRUE	FALSE	FALSE	FALSE	FALSE	Microglia	Intron (ENST00000564965.5/113, intron 1 of 2)	1	1	0.4-0.5	36.5037	155.8553	36965	0.133961448613806	12.4497185389214	chr16	50283116	50283128	0.5314067618919	3.83116775299284e-77	0.215349130792026	2.02896457390574e-12	0.406078264402149	5.20209251414348e-42	0.313875947767685	6.825312738688e-25	TRUE	TRUE	TRUE	TRUE	Sig
chr6	125839250	125839864	297113-ZNF135_MA1587.1-AL365259.1	ZNF135_MA1587.1	ZNF135	297113	chr6-125839250-125839864	AL365259.1	AL365259.1-297113	614	*	0.3763	0.2442	common	Oligodendrocytes,OPCs,Astrocytes	TRUE	FALSE	FALSE	FALSE	TRUE	TRUE	Oligodendrocytes	Intron (ENST00000368357.7/135112, intron 3 of 16)	3	1	0.3-0.4	123.1784	44.99	90060	0.180183612841604	13.5468223576304	chr6	125839334	125839347	0.248153482234605	4.08311547742242e-16	0.215346754175336	2.03012110635458e-12	0.204812310245315	3.52644478170843e-11	0.235301328688105	2.25370130993681e-14	TRUE	TRUE	TRUE	TRUE	Sig
chr6	125839250	125839864	297113-ZNF135_MA1587.1-HEY2	ZNF135_MA1587.1	ZNF135	297113	chr6-125839250-125839864	HEY2	HEY2-297113	614	*	0.4962	0.3397	common	Oligodendrocytes,OPCs,Astrocytes	TRUE	FALSE	FALSE	FALSE	TRUE	TRUE	Oligodendrocytes	Intron (ENST00000368357.7/135112, intron 3 of 16)	3	1	0.4-0.5	195.6591	75.363	91586	0.180183612841604	13.5468223576304	chr6	125839334	125839347	0.188226942545917	8.82226838162558e-10	0.215346754175336	2.03012110635458e-12	0.144625187951533	3.29767884061568e-06	0.235301328688105	2.25370130993681e-14	TRUE	TRUE	TRUE	TRUE	Sig
chr6	125839250	125839864	297113-ZNF135_MA1587.1-NCOA7	ZNF135_MA1587.1	ZNF135	297113	chr6-125839250-125839864	NCOA7	NCOA7-297113	614	*	0.6295	0.5105	common	Oligodendrocytes,OPCs,Astrocytes	TRUE	FALSE	FALSE	FALSE	TRUE	TRUE	Oligodendrocytes	Intron (ENST00000368357.7/135112, intron 3 of 16)	3	1	0.4-0.6	299	180.7925	58089	0.180183612841604	13.5468223576304	chr6	125839334	125839347	0.395402724488314	2.1183748341793e-40	0.215346754175336	2.03012110635458e-12	0.447942640704106	8.79830360701185e-52	0.235301328688105	2.25370130993681e-14	TRUE	TRUE	TRUE	TRUE	Sig
chr5	133113242	133113952	274868-Twist2_MA0633.2-AC010307.2	Twist2_MA0633.2	TWIST2	274868	chr5-133113242-133113952	AC010307.2	AC010307.2-274868	710	*	0.3117	0.3299	common	Excitatory	FALSE	FALSE	FALSE	TRUE	FALSE	FALSE	Neuron	Intron (ENST00000507389.1/105379178, intron 1 of 1)	1	1	0.3-0.4	28.1322	23.5676	46486	0.155735288653822	12.5856598478127	chr5	133113566	133113575	0.112518540883089	0.000269684588252875	0.215339952882572	2.03343438709263e-12	0.317163216191244	2.07694280787941e-25	0.345063971579035	4.63361519265274e-30	TRUE	TRUE	TRUE	TRUE	Sig
chr4	22593476	22594696	261151-NFATC4_MA1525.2-ADGRA3	NFATC4_MA1525.2	NFATC4	261151	chr4-22593476-22594696	ADGRA3	ADGRA3-261151	1220	*	0.6576	0.6891	common	Astrocytes	TRUE	FALSE	FALSE	FALSE	FALSE	FALSE	Astrocytes	Exon (ENST00000480875.1/ENST00000480875.1, exon 1 of 1)	1	1	>0.6	171.8116	255.045	77410	0.62265491530195	15.1005119837101	chr4	22594138	22594147	0.430196646814062	2.82706660947296e-48	0.215334555249258	2.03606763786357e-12	0.688966121592286	2.61504781648498e-145	0.457687300477388	2.92802179908386e-54	TRUE	TRUE	TRUE	TRUE	Sig
chr1	225919939	225920443	16489-NFIX_MA1528.1-AL591895.1	NFIX_MA1528.1	NFIX	16489	chr1-225919939-225920443	AL591895.1	AL591895.1-16489	504	*	0.5218	0.5838	common	Microglia,OPCs,Oligodendrocytes,Astrocytes,Inhibitory	TRUE	TRUE	TRUE	FALSE	TRUE	TRUE	Astrocytes&Microglia&Oligodendrocytes	3' UTR	5	3	0.4-0.6	193.8876	196.7753	73417	0.378163039109078	13.5363745017122	chr1	225920086	225920102	0.518713345868633	5.72978275049255e-73	0.21533124900115	2.03768224963482e-12	0.589086560982308	7.13570470975125e-97	0.347916417178356	1.45511500823915e-30	TRUE	TRUE	TRUE	TRUE	Sig
chr1	225919939	225920443	16489-NFIX_MA1528.1-TMEM63A	NFIX_MA1528.1	NFIX	16489	chr1-225919939-225920443	TMEM63A	TMEM63A-16489	504	*	0.6111	0.6471	common	Microglia,OPCs,Oligodendrocytes,Astrocytes,Inhibitory	TRUE	TRUE	TRUE	FALSE	TRUE	TRUE	Astrocytes&Microglia&Oligodendrocytes	3' UTR	5	3	>0.6	241.2045	228.7947	37559	0.378163039109078	13.5363745017122	chr1	225920086	225920102	0.60789315692706	1.70634155996984e-106	0.21533124900115	2.03768224963482e-12	0.70170263172498	6.06790718589228e-153	0.347916417178356	1.45511500823915e-30	TRUE	TRUE	TRUE	TRUE	Sig
chr4	78691233	78691743	267870-RUNX3_MA0684.2-BMP2K	RUNX3_MA0684.2	RUNX3	267870	chr4-78691233-78691743	BMP2K	BMP2K-267870	510	*	0.5501	0.544	common	Microglia,Oligodendrocytes	FALSE	TRUE	FALSE	FALSE	TRUE	FALSE	Microglia	Exon (ENST00000660086.1/ENST00000660086.1, exon 1 of 2)	2	1	0.4-0.6	129.4415	142.0309	84599	0.144858350551101	12.6545355927341	chr4	78691409	78691420	0.390141738154106	2.73802765117016e-39	0.215320071473208	2.0431501062585e-12	0.38936431594154	1.76331729923078e-38	0.277273370488107	1.44839230441683e-19	TRUE	TRUE	TRUE	TRUE	Sig
chr4	78691233	78691743	267870-RUNX3_MA0684.2-LINC01094	RUNX3_MA0684.2	RUNX3	267870	chr4-78691233-78691743	LINC01094	LINC01094-267870	510	*	0.4248	0.4274	common	Microglia,Oligodendrocytes	FALSE	TRUE	FALSE	FALSE	TRUE	FALSE	Microglia	Exon (ENST00000660086.1/ENST00000660086.1, exon 1 of 2)	2	1	0.4-0.5	75.9325	83.9229	52453	0.144858350551101	12.6545355927341	chr4	78691409	78691420	0.329963155309313	6.15102242665648e-28	0.215320071473208	2.0431501062585e-12	0.294207391304964	6.19919607326502e-22	0.277273370488107	1.44839230441683e-19	TRUE	TRUE	TRUE	TRUE	Sig
chr11	46637371	46637953	64635-Olig2_MA2045.1-ARHGAP1	Olig2_MA2045.1	OLIG2	64635	chr11-46637371-46637953	ARHGAP1	ARHGAP1-64635	582	*	0.4526	0.4568	common	OPCs,Astrocytes,Oligodendrocytes,Inhibitory,Excitatory	TRUE	FALSE	TRUE	TRUE	TRUE	TRUE	Astrocytes&Oligodendrocytes	Intron (ENST00000580238.5/9776, intron 3 of 4)	5	2	0.4-0.5	115.8327	92.4293	62666	0.144858350551101	12.6356238691238	chr11	46637499	46637508	0.103320356242166	0.000827779550280367	0.215319364209452	2.04349657068881e-12	0.0796787470598622	0.0106751162145567	0.143526471717401	3.91880700068934e-06	TRUE	FALSE	TRUE	TRUE	Sig
chr19	1388362	1388978	162844-SP4_MA0685.2-DAZAP1	SP4_MA0685.2	SP4	162844	chr19-1388362-1388978	DAZAP1	DAZAP1-162844	616	*	0.3514	0.4617	common	Oligodendrocytes	FALSE	FALSE	FALSE	FALSE	TRUE	FALSE	Oligodendrocytes	3' UTR	1	1	0.4-0.5	116.4362	127.8598	18591	0.232473654593224	12.4059576735984	chr19	1388434	1388442	0.28007888140071	2.86182104445047e-20	0.215314695160989	2.04578522285324e-12	0.161438776339441	2.00452076777718e-07	0.101317196188099	0.00115516912226213	TRUE	TRUE	TRUE	FALSE	Sig
chr13	28875844	28876566	95037-Stat4_MA0518.1-MTUS2	Stat4_MA0518.1	STAT4	95037	chr13-28875844-28876566	MTUS2	MTUS2-95037	722	*	0.3351	0.3328	common	Inhibitory	FALSE	FALSE	TRUE	FALSE	FALSE	FALSE	Neuron	Intron (ENST00000612955.6/23281, intron 2 of 15)	1	1	0.3-0.4	25.8306	44.3311	55496	0.0861894160673529	14.6938532687658	chr13	28876107	28876120	0.77572232328843	1.53764294778827e-210	0.215307399648937	2.04936632971108e-12	0.790902960613955	1.22833298027716e-220	0.170098720818747	4.20958871142169e-08	TRUE	TRUE	TRUE	TRUE	Sig
chr2	71255695	71257071	199305-ERF::FOXO1_MA1784.1-PAIP2B	ERF::FOXO1_MA1784.1	ERF	199305	chr2-71255695-71257071	PAIP2B	PAIP2B-199305	1376	*	0.6229	0.616	common	Oligodendrocytes,OPCs,Astrocytes,Microglia,Inhibitory,Excitatory	TRUE	TRUE	TRUE	TRUE	TRUE	TRUE	Oligodendrocytes	Distal Intergenic	6	1	>0.6	299	299	28592	0.441475827792833	14.4674863954091	chr2	71256500	71256513	0.201872282058638	4.61777578851007e-11	0.215306330067669	2.04989186484362e-12	0.23278585948633	4.30925156089988e-14	0.147039341933434	2.24695742756011e-06	TRUE	TRUE	TRUE	TRUE	Sig
chr2	71255695	71257071	199305-ERF::FOXO1_MA1784.1-ZNF638	ERF::FOXO1_MA1784.1	ERF	199305	chr2-71255695-71257071	ZNF638	ZNF638-199305	1376	*	0.7454	0.7626	common	Oligodendrocytes,OPCs,Astrocytes,Microglia,Inhibitory,Excitatory	TRUE	TRUE	TRUE	TRUE	TRUE	TRUE	Oligodendrocytes	Distal Intergenic	6	1	>0.6	299	299	19490	0.441475827792833	14.4674863954091	chr2	71256500	71256513	0.286326171670197	3.77405343719914e-21	0.215306330067669	2.04989186484362e-12	0.326500522083665	6.51932844706222e-27	0.147039341933434	2.24695742756011e-06	TRUE	TRUE	TRUE	TRUE	Sig
chr13	110387238	110389006	92792-Six4_MA2037.1-COL4A1	Six4_MA2037.1	SIX4	92792	chr13-110387238-110389006	COL4A1	COL4A1-92792	1768	*	0.4592	0.4977	common	Inhibitory,Excitatory,Microglia,Pericytes	FALSE	TRUE	TRUE	TRUE	FALSE	FALSE	Neuron	Intron (ENST00000400163.7/1284, intron 4 of 4)	4	1	0.4-0.5	91.4577	155.5734	80081	0.443636661641934	15.0238705275822	chr13	110388183	110388193	0.181438262397606	3.53719387685441e-09	0.215306173495719	2.04996880701579e-12	0.205935750768072	2.74116120641587e-11	0.213239459702093	5.14472158876455e-12	TRUE	TRUE	TRUE	TRUE	Sig
chr13	110387238	110389006	92792-Six4_MA2037.1-COL4A2	Six4_MA2037.1	SIX4	92792	chr13-110387238-110389006	COL4A2	COL4A2-92792	1768	*	0.4785	0.5094	common	Inhibitory,Excitatory,Microglia,Pericytes	FALSE	TRUE	TRUE	TRUE	FALSE	FALSE	Neuron	Intron (ENST00000400163.7/1284, intron 4 of 4)	4	1	0.4-0.5	95.0039	156.6689	81426	0.443636661641934	15.0238705275822	chr13	110388183	110388193	0.178509367879571	6.33703660608019e-09	0.215306173495719	2.04996880701579e-12	0.233217191427407	3.85801808906154e-14	0.213239459702093	5.14472158876455e-12	TRUE	TRUE	TRUE	TRUE	Sig
chr6	165912201	165912595	304248-NR2F1_MA0017.2-PDE10A	NR2F1_MA0017.2	NR2F1	304248	chr6-165912201-165912595	PDE10A	PDE10A-304248	394	*	0.2814	0.3386	common	Excitatory	FALSE	FALSE	FALSE	TRUE	FALSE	FALSE	Neuron	Intron (ENST00000678161.1/10846, intron 1 of 23)	1	1	0.3-0.4	20.4294	32.6942	75483	0.143190152371587	12.6332187230414	chr6	165912278	165912290	0.315577692616158	1.42460629314973e-25	0.215304745946564	2.05067045991664e-12	0.461608054168475	2.79740904463419e-55	0.215419105738815	3.0857271714639e-12	TRUE	TRUE	TRUE	TRUE	Sig
chr3	132241158	132241645	229024-ZEB1_MA0103.3-CPNE4	ZEB1_MA0103.3	ZEB1	229024	chr3-132241158-132241645	CPNE4	CPNE4-229024	487	*	0.4302	0.412	common	Excitatory	FALSE	FALSE	FALSE	TRUE	FALSE	FALSE	GLU&Neuron	Intron (ENST00000512055.5/131034, intron 2 of 19)	1	2	0.4-0.5	51.4726	58.666	43765	0.105785739717486	12.094470222489	chr3	132241563	132241573	0.2554084720944	5.20278767462773e-17	0.215303678209217	2.05119541592738e-12	0.0974186182289366	0.00178369124033878	0.100412195465036	0.00127945573626432	TRUE	FALSE	TRUE	FALSE	AD-only
chr7	151993670	151994836	323693-BHLHE40_MA0464.2-GALNT11	BHLHE40_MA0464.2	BHLHE40	323693	chr7-151993670-151994836	GALNT11	GALNT11-323693	1166	*	0.4434	0.4527	common	Excitatory,Inhibitory	FALSE	FALSE	TRUE	TRUE	FALSE	FALSE	GLU&Neuron	Promoter	2	2	0.4-0.5	59.5718	81.905	30838	0.3489870674068	12.796732160204	chr7	151994368	151994377	0.355337401769717	1.98771982499661e-32	0.215303351098522	2.0513562671404e-12	0.227133068915882	1.79925076448984e-13	0.171522327663388	3.23176170334495e-08	TRUE	TRUE	TRUE	TRUE	Sig
chr7	151993670	151994836	323693-BHLHE40_MA0464.2-GALNTL5	BHLHE40_MA0464.2	BHLHE40	323693	chr7-151993670-151994836	GALNTL5	GALNTL5-323693	1166	*	0.3459	0.3213	common	Excitatory,Inhibitory	FALSE	FALSE	TRUE	TRUE	FALSE	FALSE	GLU&Neuron	Promoter	2	2	0.3-0.4	33.0462	29.1179	37291	0.3489870674068	12.796732160204	chr7	151994368	151994377	0.127942624053584	3.38259396436504e-05	0.215303351098522	2.0513562671404e-12	0.0861256432731027	0.00577167751283433	0.171522327663388	3.23176170334495e-08	TRUE	FALSE	TRUE	TRUE	Sig
chr6	48037752	48038554	310404-PRDM1_MA0508.3-AL353138.1	PRDM1_MA0508.3	PRDM1	310404	chr6-48037752-48038554	AL353138.1	AL353138.1-310404	802	*	0.3891	0.3927	common	Microglia	FALSE	TRUE	FALSE	FALSE	FALSE	FALSE	Microglia	Intron (ENST00000339488.9/442213, intron 3 of 4)	1	1	0.3-0.4	71.042	138.2559	72524	0.151317830719453	15.6585532821928	chr6	48038233	48038243	0.284067728527371	7.89688952360896e-21	0.215303179532894	2.05144063660742e-12	0.404362743453805	1.22429094041116e-41	0.420502133032471	3.18975877956824e-45	TRUE	TRUE	TRUE	TRUE	Sig
chr11	13302157	13302858	59510-Nfat5_MA0606.2-ARNTL	Nfat5_MA0606.2	NFAT5	59510	chr11-13302157-13302858	ARNTL	ARNTL-59510	701	*	0.2951	0.4301	common	Excitatory,Inhibitory	FALSE	FALSE	TRUE	TRUE	FALSE	FALSE	Neuron	Intron (ENST00000529050.5/406, intron 1 of 2)	2	1	0.3-0.4	26.6638	74.4244	25505	0.228810349165943	12.2081986071051	chr11	13302553	13302564	0.382472456221325	1.05168741442994e-37	0.215300357738299	2.05282877589434e-12	0.432460505352181	5.23883293784067e-48	0.176023061962281	1.38094395277277e-08	TRUE	TRUE	TRUE	TRUE	Sig
chr2	205714096	205715596	185520-Runx1_MA0002.2-NRP2	Runx1_MA0002.2	RUNX1	185520	chr2-205714096-205715596	NRP2	NRP2-185520	1500	*	0.4431	0.2507	common	Microglia,Astrocytes,Excitatory,Pericytes,Inhibitory	TRUE	TRUE	TRUE	TRUE	FALSE	FALSE	Astrocytes&Microglia	Intron (ENST00000360409.7/8828, intron 2 of 16)	5	2	0.3-0.4	69.8645	32.9043	32106	0.344101031963773	15.7170828173091	chr2	205714607	205714617	0.499254187186954	6.68311920836795e-67	0.215288688372408	2.05857912033427e-12	0.387765969016932	3.74462842660277e-38	0.145837583949075	2.72187425302935e-06	TRUE	TRUE	TRUE	TRUE	Sig
chr18	45720445	45721043	156619-Ar_MA0007.3-AC023421.2	Ar_MA0007.3	AR	156619	chr18-45720445-45721043	AC023421.2	AC023421.2-156619	598	*	0.3136	0.416	common	Astrocytes	TRUE	FALSE	FALSE	FALSE	FALSE	FALSE	Astrocytes	Intron (ENST00000644925.1/105372092, intron 1 of 3)	1	1	0.3-0.4	42.8209	75.4108	26172	0.289716701102202	18.190954574906	chr18	45720901	45720917	0.100982165591315	0.00108586287827608	0.215285554299416	2.06012619155504e-12	0.153112163059194	8.3299233974862e-07	0.236437122256875	1.67770232896961e-14	FALSE	TRUE	TRUE	TRUE	Sig
chr18	45720445	45721043	156619-Ar_MA0007.3-SLC14A1	Ar_MA0007.3	AR	156619	chr18-45720445-45721043	SLC14A1	SLC14A1-156619	598	*	0.5974	0.6742	common	Astrocytes	TRUE	FALSE	FALSE	FALSE	FALSE	FALSE	Astrocytes	Intron (ENST00000644925.1/105372092, intron 1 of 3)	1	1	>0.6	164.595	299	33420	0.289716701102202	18.190954574906	chr18	45720901	45720917	0.32466303131311	4.73284621939473e-27	0.215285554299416	2.06012619155504e-12	0.306772653390685	8.48505749367967e-24	0.236437122256875	1.67770232896961e-14	TRUE	TRUE	TRUE	TRUE	Sig
chr7	45590872	45591563	330080-Pparg::Rxra_MA0065.2-ADCY1	Pparg::Rxra_MA0065.2	PPARG	330080	chr7-45590872-45591563	ADCY1	ADCY1-330080	691	*	0.4507	0.4936	common	Excitatory,Inhibitory	FALSE	FALSE	TRUE	TRUE	FALSE	FALSE	Neuron	Intron (ENST00000432715.5/107, intron 2 of 9)	2	1	0.4-0.5	55.6737	76.3201	16732	0.241440672775226	12.3171637013386	chr7	45591197	45591211	0.587285381312825	8.28138241742275e-98	0.215278684718851	2.0635212046741e-12	0.605138852009399	1.64470843120817e-103	0.286136110715177	8.73954185631318e-21	TRUE	TRUE	TRUE	TRUE	Sig
chr17	41811022	41813246	143983-ASCL1_MA1631.1-FKBP10	ASCL1_MA1631.1	ASCL1	143983	chr17-41811022-41813246	FKBP10	FKBP10-143983	2224	*	0.2541	0.3609	common	Inhibitory,Excitatory,OPCs,Oligodendrocytes,Microglia,Astrocytes,Endothelial,Pericytes	TRUE	TRUE	TRUE	TRUE	TRUE	TRUE	GABA&GLU	Promoter	8	2	0.3-0.4	18.7832	44.3654	566	3.73015343207139	12.2715558107947	chr17	41812358	41812370	0.35954282736749	3.26158888879958e-33	0.215273454726051	2.06610959126487e-12	0.380925331748427	8.97343782798795e-37	0.109243183464856	0.000455879773710646	TRUE	TRUE	TRUE	TRUE	Sig
chr3	16448512	16449041	233700-FOSL2_MA0478.1-RFTN1	FOSL2_MA0478.1	FOSL2	233700	chr3-16448512-16449041	RFTN1	RFTN1-233700	529	*	0.4306	0.5028	common	Excitatory,Pericytes,Inhibitory	FALSE	FALSE	TRUE	TRUE	FALSE	FALSE	GLU&Neuron	Intron (ENST00000432519.5/23180, intron 1 of 8)	3	2	0.4-0.5	45.1348	79.115	64985	0.409400823160364	13.2141329750175	chr3	16448774	16448784	0.399250348465572	3.1647075166593e-41	0.215270793928983	2.06742767209767e-12	0.408563131863177	1.49248187537611e-42	0.282058421137169	3.22108468431335e-20	TRUE	TRUE	TRUE	TRUE	Sig
chr9	110966766	110967960	357148-Zic1::Zic2_MA1628.1-LPAR1	Zic1::Zic2_MA1628.1	ZIC1	357148	chr9-110966766-110967960	LPAR1	LPAR1-357148	1194	*	0.6481	0.6116	common	Astrocytes,Oligodendrocytes,Inhibitory,Excitatory,Microglia	TRUE	TRUE	TRUE	TRUE	TRUE	FALSE	Astrocytes&Oligodendrocytes	Intron (ENST00000374431.7/1902, intron 3 of 4)	5	2	>0.6	299	216.3025	70498	0.244357195298507	14.5993574380636	chr9	110967346	110967356	0.624278364280718	7.18235047654062e-114	0.215265939545119	2.06983451380201e-12	0.533143854862888	2.03687884765999e-76	0.250155498335864	4.19947706968203e-16	TRUE	TRUE	TRUE	TRUE	Sig
chr6	31614108	31616089	307186-Twist2_MA0633.2-AIF1	Twist2_MA0633.2	TWIST2	307186	chr6-31614108-31616089	AIF1	AIF1-307186	1981	*	0.6472	0.5428	common	Microglia	FALSE	TRUE	FALSE	FALSE	FALSE	FALSE	Microglia	Promoter	1	1	0.4-0.6	299	299	872	1.20282645039767	12.4783544089602	chr6	31614895	31614904	0.157788134909616	2.98620611474683e-07	0.215265054983826	2.07027338176015e-12	0.0303901845699495	0.330815228125387	0.0869627058300514	0.00531313203120122	TRUE	FALSE	TRUE	FALSE	AD-only
chr6	31614108	31616089	307186-Twist2_MA0633.2-LST1	Twist2_MA0633.2	TWIST2	307186	chr6-31614108-31616089	LST1	LST1-307186	1981	*	0.6937	0.6179	common	Microglia	FALSE	TRUE	FALSE	FALSE	FALSE	FALSE	Microglia	Promoter	1	1	>0.6	299	299	27984	1.20282645039767	12.4783544089602	chr6	31614895	31614904	0.164671482506572	8.75212362627649e-08	0.215265054983826	2.07027338176015e-12	0.0568202280495732	0.0688697375628174	0.0869627058300514	0.00531313203120122	TRUE	FALSE	TRUE	FALSE	AD-only
chr6	48067910	48069915	310413-Plagl1_MA1615.1-PTCHD4	Plagl1_MA1615.1	PLAGL1	310413	chr6-48067910-48069915	PTCHD4	PTCHD4-310413	2005	*	0.4545	0.4639	common	Excitatory,Inhibitory,OPCs,Astrocytes,Microglia,Oligodendrocytes	TRUE	TRUE	TRUE	TRUE	TRUE	TRUE	GABA&GLU	5' UTR	6	2	0.4-0.5	83.5396	144.6233	779	1.16283060864708	15.8832534953176	chr6	48068702	48068714	0.39432855932031	3.58565929627213e-40	0.215264913812102	2.07034343140695e-12	0.466385895128491	1.53434679148854e-56	0.231566179475464	5.88461269689243e-14	TRUE	TRUE	TRUE	TRUE	Sig
chr13	111253297	111253891	92973-PPARG_MA0066.1-TEX29	PPARG_MA0066.1	PPARG	92973	chr13-111253297-111253891	TEX29	TEX29-92973	594	*	0.298	0.3238	common	Excitatory,Inhibitory	FALSE	FALSE	TRUE	TRUE	FALSE	FALSE	Neuron	Intron (ENST00000317133.9/8874, intron 8 of 18)	2	1	0.3-0.4	22.9167	39.1869	62293	0.149223143087205	14.5351029884843	chr13	111253644	111253663	0.143885369819935	3.04415353776928e-06	0.215261164824799	2.07220453487069e-12	0.228139353932337	1.3989463599322e-13	0.240708469792311	5.45323436318857e-15	TRUE	TRUE	TRUE	TRUE	Sig
chr18	14747267	14748865	153136-ZEB1_MA0103.3-ANKRD30B	ZEB1_MA0103.3	ZEB1	153136	chr18-14747267-14748865	ANKRD30B	ANKRD30B-153136	1598	*	0.4686	0.5675	common	Excitatory,Inhibitory	FALSE	FALSE	TRUE	TRUE	FALSE	FALSE	GLU	Promoter	2	1	0.4-0.6	77.4843	140.159	18995	4.10463108587131	12.8213382429097	chr18	14748091	14748101	0.210534280017707	6.34941085493551e-12	0.215257847784385	2.07385257392821e-12	0.0680417522936213	0.0293071188458349	0.0150764220516706	0.629553676501618	TRUE	FALSE	TRUE	FALSE	AD-only
chr2	27953322	27955425	192621-POU3F1_MA0786.1-BABAM2	POU3F1_MA0786.1	POU3F1	192621	chr2-27953322-27955425	BABAM2	BABAM2-192621	2103	*	0.3661	0.3205	common	Excitatory,Astrocytes,Inhibitory,Microglia,OPCs,Pericytes	TRUE	TRUE	TRUE	TRUE	FALSE	TRUE	Astrocytes&Microglia&Neuron	Intron (ENST00000448427.1/9577, intron 5 of 5)	6	3	0.3-0.4	41.9385	41.5721	63381	0.367859223299459	13.2361185650982	chr2	27954209	27954220	0.16301477691689	1.18157064859631e-07	0.215250072904631	2.07772047952507e-12	0.158192481095639	3.52395070398123e-07	0.227369418355536	1.69616811170112e-13	TRUE	TRUE	TRUE	TRUE	Sig
chr17	79543896	79544879	151045-ZEB1_MA0103.3-AC233701.1	ZEB1_MA0103.3	ZEB1	151045	chr17-79543896-79544879	AC233701.1	AC233701.1-151045	983	*	0.4812	0.5284	common	Inhibitory,Excitatory	FALSE	FALSE	TRUE	TRUE	FALSE	FALSE	GLU&Neuron	Distal Intergenic	2	2	0.4-0.6	75.1004	95.9139	59042	0.583191727884113	13.7126505578348	chr17	79544624	79544634	0.163558616550903	1.0710651275198e-07	0.215247456618331	2.07902363749486e-12	0.0657148403241503	0.0353229360054548	0.0383238495565233	0.220005160560717	TRUE	FALSE	TRUE	FALSE	AD-only
chr17	79543896	79544879	151045-ZEB1_MA0103.3-RBFOX3	ZEB1_MA0103.3	ZEB1	151045	chr17-79543896-79544879	RBFOX3	RBFOX3-151045	983	*	0.5678	0.6649	common	Inhibitory,Excitatory	FALSE	FALSE	TRUE	TRUE	FALSE	FALSE	GLU&Neuron	Distal Intergenic	2	2	>0.6	101.0224	170.1963	27748	0.583191727884113	13.7126505578348	chr17	79544624	79544634	0.253002111939609	1.03795228786544e-16	0.215247456618331	2.07902363749486e-12	0.068417371767064	0.0284236103929017	0.0383238495565233	0.220005160560717	TRUE	FALSE	TRUE	FALSE	AD-only
chr3	30644068	30644379	240471-RUNX3_MA0684.2-TGFBR2	RUNX3_MA0684.2	RUNX3	240471	chr3-30644068-30644379	TGFBR2	TGFBR2-240471	311	*	0.5328	0.4674	common	OPCs,Microglia	FALSE	TRUE	FALSE	FALSE	FALSE	TRUE	Microglia	Intron (ENST00000295754.10/7048, intron 1 of 6)	2	1	0.4-0.6	126.0383	104.7957	37566	0.0840217101811486	12.4222057430756	chr3	30644252	30644263	0.455749526980076	1.12702759782465e-54	0.215242041760333	2.08172329238693e-12	0.486998041954625	3.24839306671866e-62	0.207193463310944	2.06401531942769e-11	TRUE	TRUE	TRUE	TRUE	Sig
chr6	42394807	42395523	309394-FOSL2::JUND_MA1145.1-TRERF1	FOSL2::JUND_MA1145.1	FOSL2	309394	chr6-42394807-42395523	TRERF1	TRERF1-309394	716	*	0.3774	0.4596	common	Excitatory,Inhibitory,Microglia	FALSE	TRUE	TRUE	TRUE	FALSE	FALSE	Microglia&Neuron	Intron (ENST00000541110.5/55809, intron 2 of 17)	3	2	0.4-0.5	39.7148	79.4078	56528	0.252571842242369	12.7451952030946	chr6	42394997	42395011	0.336940300104099	3.93949557355269e-29	0.21524064209777	2.08242167245695e-12	0.344921897026833	4.90725418532269e-30	0.277619398851687	1.30047544231333e-19	TRUE	TRUE	TRUE	TRUE	Sig
chr1	46640417	46641141	25324-Mafb_MA0117.2-MKNK1	Mafb_MA0117.2	MAFB	25324	chr1-46640417-46641141	MKNK1	MKNK1-25324	724	*	0.2765	0.3508	common	Microglia	FALSE	TRUE	FALSE	FALSE	FALSE	FALSE	Microglia	Intron (ENST00000576409.5/64756, intron 8 of 8)	1	1	0.3-0.4	28.317	59.8513	23574	0.0749642307243681	12.7188305122411	chr1	46640761	46640772	0.395151433802001	2.39634498905888e-40	0.215235685022592	2.08489691646818e-12	0.153510780457056	7.79396877293809e-07	0.108293252122642	0.000511307667782695	TRUE	TRUE	TRUE	TRUE	Sig
chr17	81142542	81143370	151468-KLF15_MA1513.1-AATK	KLF15_MA1513.1	KLF15	151468	chr17-81142542-81143370	AATK	AATK-151468	828	*	0.5895	0.6448	common	Astrocytes,Oligodendrocytes,OPCs,Microglia,Inhibitory,Excitatory,Endothelial,Pericytes	TRUE	TRUE	TRUE	TRUE	TRUE	TRUE	Astrocytes&Neuron&Oligodendrocytes	Intron (ENST00000326724.9/9625, intron 1 of 13)	8	3	>0.6	270.1958	252.5469	22851	0.797633431720432	14.3767759921489	chr17	81142776	81142786	0.294769727594369	2.2484691615172e-22	0.215235357082818	2.08506077005511e-12	0.195699722549499	2.58050310640951e-10	0.021331648676273	0.494907808255937	TRUE	TRUE	TRUE	FALSE	Sig
chr10	10973012	10973642	35619-FOXH1_MA0479.1-LINC00710	FOXH1_MA0479.1	FOXH1	35619	chr10-10973012-10973642	LINC00710	LINC00710-35619	630	*	0.3173	0.3927	common	Excitatory	FALSE	FALSE	FALSE	TRUE	FALSE	FALSE	Neuron	Intron (ENST00000637215.1/10659, intron 2 of 14)	1	1	0.3-0.4	24.45	48.5951	20778	0.155099791059083	13.0994084897055	chr10	10973565	10973575	0.196113883286719	1.64584942843614e-10	0.215229792317125	2.0878431030973e-12	0.233839223888826	3.28790182094643e-14	0.10757991357959	0.00055698678431247	TRUE	TRUE	TRUE	TRUE	Sig
chr12	81330497	81330885	88877-MXI1_MA1108.2-AC069228.1	MXI1_MA1108.2	MXI1	88877	chr12-81330497-81330885	AC069228.1	AC069228.1-88877	388	*	0.3838	0.3694	common	Oligodendrocytes,OPCs,Astrocytes,Microglia	TRUE	TRUE	FALSE	FALSE	TRUE	TRUE	Oligodendrocytes	Intron (ENST00000541017.5/8499, intron 12 of 21)	4	1	0.3-0.4	106.3728	67.9438	47157	0.0867819105282346	12.2763997622464	chr12	81330786	81330795	0.542933715920082	4.31766531189742e-81	0.215223116015659	2.09118599299027e-12	0.479623639859068	3.85846083893203e-60	0.160365103943882	2.41875385354712e-07	TRUE	TRUE	TRUE	TRUE	Sig
chr8	55886251	55886450	350179-ZNF148_MA1653.1-LYN	ZNF148_MA1653.1	ZNF148	350179	chr8-55886251-55886450	LYN	LYN-350179	199	*	0.5134	0.4217	common	Microglia	FALSE	TRUE	FALSE	FALSE	FALSE	FALSE	Microglia	Intron (ENST00000520220.6/4067, intron 1 of 12)	1	1	0.4-0.5	144.649	92.0322	6416	0.144858350551101	12.3346935494061	chr8	55886320	55886331	0.419124035970195	1.1446924047962e-45	0.215214182034482	2.09566752786935e-12	0.305580950704636	1.28635656608382e-23	0.0697745378003838	0.0254196807209461	TRUE	TRUE	TRUE	FALSE	Sig
chr3	10189132	10189965	223931-Nfatc1_MA0624.2-IRAK2	Nfatc1_MA0624.2	NFATC1	223931	chr3-10189132-10189965	IRAK2	IRAK2-223931	833	*	0.5834	0.6309	common	Microglia,OPCs,Oligodendrocytes,Astrocytes,Endothelial	TRUE	TRUE	FALSE	FALSE	TRUE	TRUE	Astrocytes&Microglia&Oligodendrocytes	Intron (ENST00000256458.5/3656, intron 2 of 12)	5	3	>0.6	299	299	24213	2.17713984875915	14.3609115671683	chr3	10189706	10189717	0.148322658337607	1.48415417967341e-06	0.215211141861308	2.09719470792669e-12	0.129300868834289	3.26617069094004e-05	0.0881588568201993	0.00471482134817455	TRUE	TRUE	TRUE	FALSE	Sig
chr14	92456228	92456984	113904-Ikzf3_MA2046.1-RIN3	Ikzf3_MA2046.1	IKZF3	113904	chr14-92456228-92456984	RIN3	RIN3-113904	756	*	0.3697	0.373	common	Astrocytes,Excitatory,Microglia,Inhibitory,OPCs,Oligodendrocytes	TRUE	TRUE	TRUE	TRUE	TRUE	TRUE	Microglia	Exon (ENST00000393265.6/123041, exon 12 of 17)	6	1	0.3-0.4	34.878	50.5766	56797	0.142934280269283	14.7719111758394	chr14	92456578	92456592	0.118007719711431	0.00013251388890556	0.215202478066193	2.101552802139e-12	0.0439023058018649	0.159959322666612	0.0857824981797914	0.00596973384900242	TRUE	FALSE	TRUE	FALSE	AD-only
chr1	232589581	232590240	17927-CEBPD_MA0836.2-SIPA1L2	CEBPD_MA0836.2	CEBPD	17927	chr1-232589581-232590240	SIPA1L2	SIPA1L2-17927	659	*	0.438	0.4593	common	Microglia	FALSE	TRUE	FALSE	FALSE	FALSE	FALSE	Microglia	Intron (ENST00000674749.1/57568, intron 2 of 23)	1	1	0.4-0.5	112.3425	162.9014	28023	0.191143194202414	14.5179800787148	chr1	232589930	232589942	0.477972402699399	1.06305280037557e-60	0.215195394929248	2.10512237720387e-12	0.633323752757007	3.98306213801177e-116	0.454114468005088	2.42323939849394e-53	TRUE	TRUE	TRUE	TRUE	Sig
chr16	10891547	10891922	127303-Pparg::Rxra_MA0065.2-CIITA	Pparg::Rxra_MA0065.2	PPARG	127303	chr16-10891547-10891922	CIITA	CIITA-127303	375	*	0.4257	0.5263	common	Microglia	FALSE	TRUE	FALSE	FALSE	FALSE	FALSE	Microglia	Intron (ENST00000637439.1/4261, intron 1 of 6)	1	1	0.4-0.5	79.4018	113.7637	25325	0.153737563598248	15.3885903766851	chr16	10891674	10891688	0.334634481402553	9.84654318806409e-29	0.215192796273222	2.10643346871105e-12	0.277757905823462	1.24553780566303e-19	0.231256626328968	6.36705733676723e-14	TRUE	TRUE	TRUE	TRUE	Sig
chr21	44910677	44911931	216793-PLAG1_MA0163.1-ITGB2	PLAG1_MA0163.1	PLAG1	216793	chr21-44910677-44911931	ITGB2	ITGB2-216793	1254	*	0.5031	0.4545	common	OPCs,Excitatory,Inhibitory,Oligodendrocytes,Astrocytes,Microglia	TRUE	TRUE	TRUE	TRUE	TRUE	TRUE	Astrocytes&Microglia	Promoter	6	2	0.4-0.5	117.2354	142.122	20058	2.04925215214198	13.0507745107038	chr21	44911393	44911406	0.520903465078489	1.12303316097611e-73	0.215187456898535	2.109129836473e-12	0.347311805217102	1.86189164913275e-30	0.0473185192192304	0.129855625173958	TRUE	TRUE	TRUE	FALSE	Sig
chr21	44910677	44911931	216793-PLAG1_MA0163.1-ITGB2-AS1	PLAG1_MA0163.1	PLAG1	216793	chr21-44910677-44911931	ITGB2-AS1	ITGB2-AS1-216793	1254	*	0.452	0.3884	common	OPCs,Excitatory,Inhibitory,Oligodendrocytes,Astrocytes,Microglia	TRUE	TRUE	TRUE	TRUE	TRUE	TRUE	Astrocytes&Microglia	Promoter	6	2	0.4-0.5	90.133	100.6569	9120	2.04925215214198	13.0507745107038	chr21	44911393	44911406	0.438987419394129	2.04712628411311e-50	0.215187456898535	2.109129836473e-12	0.705809400406912	1.7136818206685e-155	0.0473185192192304	0.129855625173958	TRUE	TRUE	TRUE	FALSE	Sig
chr5	73125915	73126945	289543-NFYA_MA0060.3-TMEM171	NFYA_MA0060.3	NFYA	289543	chr5-73125915-73126945	TMEM171	TMEM171-289543	1030	*	0.2732	0.351	common	Oligodendrocytes,OPCs,Astrocytes,Inhibitory,Excitatory,Microglia	TRUE	TRUE	TRUE	TRUE	TRUE	TRUE	Oligodendrocytes	Intron (ENST00000287773.5/134285, intron 2 of 3)	6	1	0.3-0.4	56.1084	96.3251	5346	0.171274561483203	14.464318363703	chr5	73126184	73126194	0.128272428909146	3.22698236571458e-05	0.215179888930664	2.11295742937288e-12	0.152188753201947	9.71104140593687e-07	0.191196481129288	6.66531105600278e-10	TRUE	TRUE	TRUE	TRUE	Sig
chr11	67276710	67277904	67104-STAT3_MA0144.2-ANKRD13D	STAT3_MA0144.2	STAT3	67104	chr11-67276710-67277904	ANKRD13D	ANKRD13D-67104	1194	*	0.3654	0.3055	common	Oligodendrocytes,OPCs,Microglia,Astrocytes,Endothelial,Pericytes,Inhibitory	TRUE	TRUE	TRUE	FALSE	TRUE	TRUE	Astrocytes&Microglia&Neuron&Oligodendrocytes	Exon (ENST00000308595.10/156, exon 2 of 21)	7	4	0.3-0.4	74.5901	45.7591	10643	0.92776955469149	16.8171971531389	chr11	67277334	67277344	0.143140042544602	3.42745192050279e-06	0.215176914521303	2.11446363523185e-12	0.209236219868184	1.29688322767249e-11	0.12196803355296	8.97859270738309e-05	TRUE	TRUE	TRUE	TRUE	Sig
chr11	67276710	67277904	67104-STAT3_MA0144.2-GRK2	STAT3_MA0144.2	STAT3	67104	chr11-67276710-67277904	GRK2	GRK2-67104	1194	*	0.4533	0.3468	common	Oligodendrocytes,OPCs,Microglia,Astrocytes,Endothelial,Pericytes,Inhibitory	TRUE	TRUE	TRUE	FALSE	TRUE	TRUE	Astrocytes&Microglia&Neuron&Oligodendrocytes	Exon (ENST00000308595.10/156, exon 2 of 21)	7	4	0.4-0.5	129.8076	61.131	10237	0.92776955469149	16.8171971531389	chr11	67277334	67277344	0.32516065811623	3.9143978832254e-27	0.215176914521303	2.11446363523185e-12	0.0660300314721013	0.0344509705342588	0.12196803355296	8.97859270738309e-05	TRUE	FALSE	TRUE	TRUE	Sig
chr19	42831177	42832573	166978-KLF9_MA1107.2-PSG8	KLF9_MA1107.2	KLF9	166978	chr19-42831177-42832573	PSG8	PSG8-166978	1396	*	0.4496	0.3181	common	Oligodendrocytes	FALSE	FALSE	FALSE	FALSE	TRUE	FALSE	Oligodendrocytes	Intron (ENST00000401467.6/440533, intron 1 of 4)	1	1	0.3-0.4	145.4413	60.5677	23118	0.162550420910453	15.1848426123657	chr19	42831655	42831670	0.176228693459446	9.9123855868198e-09	0.215173190972134	2.11635067900188e-12	-0.0403557175525695	0.196497824129568	0.00373219684403747	0.904957224949124	TRUE	FALSE	TRUE	FALSE	AD-only
chr19	42831177	42832573	166978-KLF9_MA1107.2-PSG8-AS1	KLF9_MA1107.2	KLF9	166978	chr19-42831177-42832573	PSG8-AS1	PSG8-AS1-166978	1396	*	0.4227	0.2663	common	Oligodendrocytes	FALSE	FALSE	FALSE	FALSE	TRUE	FALSE	Oligodendrocytes	Intron (ENST00000401467.6/440533, intron 1 of 4)	1	1	0.3-0.4	151.4717	43.4209	9314	0.162550420910453	15.1848426123657	chr19	42831655	42831670	0.170026765197379	3.24927515534708e-08	0.215173190972134	2.11635067900188e-12	0.108068481970106	0.000525310356867199	0.00373219684403747	0.904957224949124	TRUE	TRUE	TRUE	FALSE	Sig
chr4	15768782	15769629	256797-FOXG1_MA0613.1-CD38	FOXG1_MA0613.1	FOXG1	256797	chr4-15768782-15769629	CD38	CD38-256797	847	*	0.4185	0.4908	common	Astrocytes	TRUE	FALSE	FALSE	FALSE	FALSE	FALSE	Astrocytes	Distal Intergenic	1	1	0.4-0.5	40.5854	144.4609	8646	0.1854260965963	13.8869187060272	chr4	15768993	15769000	0.338190818154912	2.38924688478981e-29	0.215172560531272	2.11667034104312e-12	0.474553818321735	9.6306352508244e-59	0.289740960586226	2.70915704796143e-21	TRUE	TRUE	TRUE	TRUE	Sig
chr12	94207466	94208942	90568-Ikzf3_MA2046.1-PLXNC1	Ikzf3_MA2046.1	IKZF3	90568	chr12-94207466-94208942	PLXNC1	PLXNC1-90568	1476	*	0.3568	0.2901	common	Excitatory,Inhibitory,Microglia	FALSE	TRUE	TRUE	TRUE	FALSE	FALSE	GLU&Microglia&Neuron	Intron (ENST00000258526.9/10154, intron 4 of 30)	3	3	0.3-0.4	35.9535	36.3984	58889	0.274538641132933	14.7424718529724	chr12	94208346	94208360	0.221279530454453	4.79391168695974e-13	0.215170141189946	2.11789749557681e-12	0.0947167002903433	0.00238926059427686	0.0936569729607001	0.00267425505548259	TRUE	FALSE	TRUE	FALSE	AD-only
chr19	33063272	33065503	165377-ASCL1_MA1631.1-RHPN2	ASCL1_MA1631.1	ASCL1	165377	chr19-33063272-33065503	RHPN2	RHPN2-165377	2231	*	0.6118	0.6702	common	Astrocytes,OPCs,Excitatory,Oligodendrocytes,Pericytes,Inhibitory,Microglia	TRUE	TRUE	TRUE	TRUE	TRUE	TRUE	Astrocytes	Promoter	7	1	>0.6	209.3211	299	615	1.45227881574915	13.6699719920517	chr19	33064582	33064594	0.171933539198054	2.26589933379759e-08	0.215162663616499	2.12169472736595e-12	0.362356237837603	3.43255215165172e-33	0.10067570821805	0.0012420509211065	TRUE	TRUE	TRUE	FALSE	Sig
chr3	183243964	183244547	236334-RUNX3_MA0684.2-B3GNT5	RUNX3_MA0684.2	RUNX3	236334	chr3-183243964-183244547	B3GNT5	B3GNT5-236334	583	*	0.6389	0.6202	common	Microglia	FALSE	TRUE	FALSE	FALSE	FALSE	FALSE	Microglia	Intron (ENST00000328913.8/23101, intron 15 of 29)	1	1	>0.6	225.3211	299	8706	0.335093857399514	15.1657024355913	chr3	183244392	183244403	0.373912966491153	5.50867438909094e-36	0.215156107277575	2.12502962744797e-12	0.384477493779985	1.74053601370516e-37	0.332979947340335	5.49210281035802e-28	TRUE	TRUE	TRUE	TRUE	Sig
chr4	78661814	78662633	267862-Mafb_MA0117.2-LINC01094	Mafb_MA0117.2	MAFB	267862	chr4-78661814-78662633	LINC01094	LINC01094-267862	819	*	0.4258	0.3079	common	Pericytes,Astrocytes,Oligodendrocytes,Microglia	TRUE	TRUE	FALSE	FALSE	TRUE	FALSE	Astrocytes&Microglia	Promoter	4	2	0.3-0.4	87.6134	77.4994	23034	0.231390528962707	12.2407867331581	chr4	78662449	78662460	0.489602794345232	4.91683738569248e-64	0.215150342615069	2.1279660803314e-12	0.0818430827550441	0.00872257411392995	-0.0171748267293493	0.582661800349368	TRUE	FALSE	TRUE	FALSE	AD-only
chr9	124041864	124042593	359295-ZEB1_MA0103.3-LHX2	ZEB1_MA0103.3	ZEB1	359295	chr9-124041864-124042593	LHX2	LHX2-359295	729	*	0.3945	0.4545	common	Astrocytes,OPCs,Oligodendrocytes,Inhibitory	TRUE	FALSE	TRUE	FALSE	TRUE	TRUE	Astrocytes&Neuron	Distal Intergenic	4	2	0.4-0.5	41.8179	70.7925	40194	1.09103327032418	13.8605032427257	chr9	124042463	124042473	0.23042641270458	4.77050925560931e-14	0.215150183342023	2.12804726858677e-12	0.144776816934346	3.21974992371499e-06	0.0922900214019421	0.00308762799638976	TRUE	TRUE	TRUE	FALSE	Sig
chr15	99502125	99502439	127027-RREB1_MA0073.1-MEF2A	RREB1_MA0073.1	RREB1	127027	chr15-99502125-99502439	MEF2A	MEF2A-127027	314	*	0.5233	0.463	common	Microglia	FALSE	TRUE	FALSE	FALSE	FALSE	FALSE	Microglia	Distal Intergenic	1	1	0.4-0.5	141.5637	83.1024	62978	0.104138292633882	12.0662010219572	chr15	99502313	99502332	0.867241687765342	7.33264563881411e-318	0.215146626917691	2.12986091995779e-12	0.710798322878669	1.1943485919429e-158	0.279581460095285	7.03984436591057e-20	TRUE	TRUE	TRUE	TRUE	Sig
chr12	104485419	104487170	73168-RORA_MA0071.1-CHST11	RORA_MA0071.1	RORA	73168	chr12-104485419-104487170	CHST11	CHST11-73168	1751	*	0.4984	0.4281	common	Inhibitory,OPCs,Astrocytes,Microglia	TRUE	TRUE	TRUE	FALSE	FALSE	TRUE	Microglia	Intron (ENST00000303694.6/50515, intron 1 of 2)	4	1	0.4-0.5	80.1715	76.4184	30124	0.16017061557435	13.8645233767905	chr12	104486171	104486180	0.265725367352522	2.4792401596975e-18	0.215144522878117	2.1309346188548e-12	0.375077497546171	1.27797998486371e-35	0.197763272278537	1.65785235346034e-10	TRUE	TRUE	TRUE	TRUE	Sig
chr20	21096073	21096640	204726-RBPJ_MA1116.1-KIZ	RBPJ_MA1116.1	RBPJ	204726	chr20-21096073-21096640	KIZ	KIZ-204726	567	*	0.4423	0.3635	common	Inhibitory,Oligodendrocytes,Microglia,Excitatory	FALSE	TRUE	TRUE	TRUE	TRUE	FALSE	Oligodendrocytes	Intron (ENST00000655093.1/105372556, intron 1 of 3)	4	1	0.4-0.5	102.7174	74.4034	29343	0.111618653792324	12.5195629137773	chr20	21096478	21096487	0.639539897919318	3.79484328280074e-121	0.215136397132303	2.13508619537006e-12	0.601447974098732	5.96546494018361e-102	0.326736918081241	5.96288282490019e-27	TRUE	TRUE	TRUE	TRUE	Sig
chr9	33521727	33522184	364722-DMRT3_MA0610.1-ANKRD18B	DMRT3_MA0610.1	DMRT3	364722	chr9-33521727-33522184	ANKRD18B	ANKRD18B-364722	457	*	0.2774	0.3465	common	Inhibitory,Excitatory	FALSE	FALSE	TRUE	TRUE	FALSE	FALSE	Neuron	Distal Intergenic	2	1	0.3-0.4	23.3373	41.3385	2210	0.0739380870361136	13.0513191258242	chr9	33521874	33521884	0.311728222630956	5.82017142237108e-25	0.215132894602088	2.13687813771224e-12	0.273457149851497	4.70368199634326e-19	0.360319024018983	8.21407145000315e-33	TRUE	TRUE	TRUE	TRUE	Sig
chr15	89408828	89409510	125690-MEF2C_MA0497.1-MIR9-3HG	MEF2C_MA0497.1	MEF2C	125690	chr15-89408828-89409510	MIR9-3HG	MIR9-3HG-125690	682	*	0.3406	0.4045	common	Excitatory,Inhibitory,OPCs	FALSE	FALSE	TRUE	TRUE	FALSE	TRUE	Neuron	Distal Intergenic	3	1	0.3-0.4	29.8056	71.2438	47249	0.225596129913047	12.5127490106094	chr15	89408986	89409000	0.540489500171577	3.05661925418888e-80	0.215129483824972	2.13862455353557e-12	0.360699268798079	6.9829305478302e-33	0.233760054387041	3.35558822955192e-14	TRUE	TRUE	TRUE	TRUE	Sig
chr4	7870877	7871760	267876-FOXG1_MA0613.1-AFAP1	FOXG1_MA0613.1	FOXG1	267876	chr4-7870877-7871760	AFAP1	AFAP1-267876	883	*	0.3642	0.4179	common	Excitatory,Inhibitory,Oligodendrocytes,OPCs	FALSE	FALSE	TRUE	TRUE	TRUE	TRUE	Neuron&Oligodendrocytes	Intron (ENST00000360265.9/60312, intron 1 of 15)	4	2	0.3-0.4	39.3451	65.2999	68166	0.255848029811144	14.4717802131695	chr4	7871336	7871343	0.271581017476228	4.14766135590916e-19	0.215124056330019	2.14140646940232e-12	0.206731993605356	2.29095056972295e-11	0.0718960263619815	0.0212736583462855	TRUE	TRUE	TRUE	FALSE	Sig
chr2	197626707	197628717	184239-KLF15_MA1513.1-RFTN2	KLF15_MA1513.1	KLF15	184239	chr2-197626707-197628717	RFTN2	RFTN2-184239	2010	*	0.7109	0.7622	common	Oligodendrocytes,Astrocytes,OPCs,Microglia,Inhibitory,Excitatory	TRUE	TRUE	TRUE	TRUE	TRUE	TRUE	Astrocytes&Oligodendrocytes	Intron (ENST00000295049.9/130132, intron 5 of 8)	6	2	>0.6	299	299	47328	1.05480482541475	16.5121007713958	chr2	197627878	197627888	0.540307970381368	3.53257147412054e-80	0.215122151592213	2.1423836014162e-12	0.31154554545423	1.57220315240489e-24	0.0693795758770047	0.0262642063950596	TRUE	TRUE	TRUE	FALSE	Sig
chr20	51084669	51085382	209788-Npas2_MA0626.1-KCNG1	Npas2_MA0626.1	NPAS2	209788	chr20-51084669-51085382	KCNG1	KCNG1-209788	713	*	0.2625	0.3474	common	Inhibitory,Excitatory	FALSE	FALSE	TRUE	TRUE	FALSE	FALSE	Neuron	Distal Intergenic	2	1	0.3-0.4	31.2749	43.7664	61562	0.0634470073345166	13.2745143766652	chr20	51084830	51084839	0.200083434132219	6.8813893381433e-11	0.215119206778134	2.14389515294646e-12	0.331057367645419	1.15148788298815e-27	0.411226781162055	3.86824405131499e-43	TRUE	TRUE	TRUE	TRUE	Sig
chr14	103694514	103695037	103712-TFAP2C_MA0815.1-ZFYVE21	TFAP2C_MA0815.1	TFAP2C	103712	chr14-103694514-103695037	ZFYVE21	ZFYVE21-103712	523	*	0.3407	0.4445	common	Astrocytes	TRUE	FALSE	FALSE	FALSE	FALSE	FALSE	Astrocytes	Exon (ENST00000602669.1/ENST00000602669.1, exon 1 of 1)	1	1	0.3-0.4	36.7675	109.2704	20693	0.55866255850051	14.2880490097546	chr14	103694787	103694799	0.178689045931785	6.11606217748145e-09	0.2151144835105	2.14632175322088e-12	0.365070651059391	1.06274459085712e-33	0.311596342337816	1.54398834711816e-24	TRUE	TRUE	TRUE	TRUE	Sig
chr4	42749621	42750475	263862-ZFP14_MA1871.1-ATP8A1	ZFP14_MA1871.1	ZFP14	263862	chr4-42749621-42750475	ATP8A1	ATP8A1-263862	854	*	0.4129	0.3991	common	Oligodendrocytes	FALSE	FALSE	FALSE	FALSE	TRUE	FALSE	Oligodendrocytes	Distal Intergenic	1	1	0.4-0.5	112.8907	60.4737	92516	0.0830496516856675	14.6124616363213	chr4	42749802	42749816	0.313274403377111	3.31516684381349e-25	0.215100369112894	2.15358913090737e-12	0.298686859186657	1.37548964081723e-22	0.178369825373579	8.78641132044038e-09	TRUE	TRUE	TRUE	TRUE	Sig
chr2	69576537	69577245	198949-Dlx5_MA1476.2-AAK1	Dlx5_MA1476.2	DLX5	198949	chr2-69576537-69577245	AAK1	AAK1-198949	708	*	0.3753	0.4509	common	Inhibitory	FALSE	FALSE	TRUE	FALSE	FALSE	FALSE	GABA&Neuron	Intron (ENST00000606389.7/22848, intron 1 of 16)	1	2	0.4-0.5	43.4579	79.0451	97104	0.137335525073957	15.1856646057462	chr2	69577066	69577077	0.299103090789706	5.09423493472059e-23	0.21508696994758	2.16051053921535e-12	0.271782015761608	7.84219451924596e-19	0.34265005814838	1.22335620557525e-29	TRUE	TRUE	TRUE	TRUE	Sig
chr4	16875576	16876140	258181-FOSL2_MA0478.1-LDB2	FOSL2_MA0478.1	FOSL2	258181	chr4-16875576-16876140	LDB2	LDB2-258181	564	*	0.5907	0.6385	common	Excitatory	FALSE	FALSE	FALSE	TRUE	FALSE	FALSE	GLU&Neuron	Intron (ENST00000515064.5/9079, intron 1 of 7)	1	2	>0.6	92.1744	142.7423	22538	0.248733164643123	14.6470048264924	chr4	16875669	16875679	0.315966108460544	1.23458041266159e-25	0.215082083616981	2.16304001606382e-12	0.357469995356598	2.75366755671129e-32	0.222266902690667	5.97434663201079e-13	TRUE	TRUE	TRUE	TRUE	Sig
chr4	16875576	16876140	258181-FOSL2::JUN_MA1130.1-LDB2	FOSL2::JUN_MA1130.1	FOSL2	258181	chr4-16875576-16876140	LDB2	LDB2-258181	564	*	0.5907	0.6385	common	Excitatory	FALSE	FALSE	FALSE	TRUE	FALSE	FALSE	GLU&Neuron	Intron (ENST00000515064.5/9079, intron 1 of 7)	1	2	>0.6	92.1744	142.7423	22538	0.248733164643123	13.0460615791789	chr4	16875670	16875681	0.315966108460544	1.23458041266159e-25	0.215082083616981	2.16304001606382e-12	0.357469995356598	2.75366755671129e-32	0.222266902690667	5.97434663201079e-13	TRUE	TRUE	TRUE	TRUE	Sig
chr4	16875576	16876140	258181-FOSL2::JUNB_MA1138.1-LDB2	FOSL2::JUNB_MA1138.1	FOSL2	258181	chr4-16875576-16876140	LDB2	LDB2-258181	564	*	0.5907	0.6385	common	Excitatory	FALSE	FALSE	FALSE	TRUE	FALSE	FALSE	GLU&Neuron	Intron (ENST00000515064.5/9079, intron 1 of 7)	1	2	>0.6	92.1744	142.7423	22538	0.248733164643123	12.3735141878545	chr4	16875670	16875679	0.315966108460544	1.23458041266159e-25	0.215082083616981	2.16304001606382e-12	0.357469995356598	2.75366755671129e-32	0.222266902690667	5.97434663201079e-13	TRUE	TRUE	TRUE	TRUE	Sig
chr4	16875576	16876140	258181-FOSL2::JUND_MA1144.1-LDB2	FOSL2::JUND_MA1144.1	FOSL2	258181	chr4-16875576-16876140	LDB2	LDB2-258181	564	*	0.5907	0.6385	common	Excitatory	FALSE	FALSE	FALSE	TRUE	FALSE	FALSE	GLU&Neuron	Intron (ENST00000515064.5/9079, intron 1 of 7)	1	2	>0.6	92.1744	142.7423	22538	0.248733164643123	12.3566487750963	chr4	16875670	16875679	0.315966108460544	1.23458041266159e-25	0.215082083616981	2.16304001606382e-12	0.357469995356598	2.75366755671129e-32	0.222266902690667	5.97434663201079e-13	TRUE	TRUE	TRUE	TRUE	Sig
chr5	147553529	147554760	277735-ASCL1_MA1631.1-DPYSL3	ASCL1_MA1631.1	ASCL1	277735	chr5-147553529-147554760	DPYSL3	DPYSL3-277735	1231	*	0.3427	0.3984	common	Astrocytes,OPCs,Excitatory,Pericytes,Inhibitory	TRUE	FALSE	TRUE	TRUE	FALSE	TRUE	Astrocytes&Neuron	Distal Intergenic	5	2	0.3-0.4	54.284	63.8316	43461	0.294526111354315	12.6883322348864	chr5	147553907	147553919	0.714939446418455	4.01880613708221e-164	0.215079680871239	2.16428489432815e-12	0.635485264836873	3.78581089680894e-117	0.104480992726162	0.000803016812712726	TRUE	TRUE	TRUE	TRUE	Sig
chr20	37911833	37912500	207111-ZEB1_MA0103.3-VSTM2L	ZEB1_MA0103.3	ZEB1	207111	chr20-37911833-37912500	VSTM2L	VSTM2L-207111	667	*	0.3797	0.3369	common	Excitatory,Inhibitory,OPCs	FALSE	FALSE	TRUE	TRUE	FALSE	TRUE	Neuron	Intron (ENST00000373459.4/128434, intron 1 of 1)	3	1	0.3-0.4	46.6766	44.1422	8722	0.334500495235728	12.5409536778298	chr20	37912259	37912269	0.149789627421736	1.16496587599077e-06	0.215069557819169	2.16953742431525e-12	0.0171545431371342	0.583107184163184	0.130299322206723	2.83388884806548e-05	TRUE	FALSE	TRUE	TRUE	Sig
chr2	47319494	47320191	195761-STAT3_MA0144.2-EPCAM-DT	STAT3_MA0144.2	STAT3	195761	chr2-47319494-47320191	EPCAM-DT	EPCAM-DT-195761	697	*	0.6224	0.5387	common	Oligodendrocytes,Astrocytes,Excitatory,Microglia,OPCs	TRUE	TRUE	FALSE	TRUE	TRUE	TRUE	Astrocytes&Oligodendrocytes	Intron (ENST00000448713.5/101927043, intron 2 of 2)	5	2	0.4-0.6	299	167.73	24883	0.202958609336416	12.4653138426265	chr2	47319741	47319751	0.366717571229213	1.40230199946968e-34	0.215069138295166	2.16975537120463e-12	0.189744611543835	9.00707068341073e-10	0.218803661077189	1.38002231177645e-12	TRUE	TRUE	TRUE	TRUE	Sig
chr10	6232256	6233321	46976-NFIB_MA1643.1-LINC02649	NFIB_MA1643.1	NFIB	46976	chr10-6232256-6233321	LINC02649	LINC02649-46976	1065	*	0.4443	0.6303	common	Astrocytes,OPCs,Oligodendrocytes,Pericytes	TRUE	FALSE	FALSE	FALSE	TRUE	TRUE	Astrocytes	3' UTR	4	1	0.4-0.6	84.7207	219.9795	37848	0.801703234515467	14.9653358787884	chr10	6232655	6232675	0.382517385840063	1.02973758524924e-37	0.215062701557181	2.17310201035281e-12	0.429222351652767	3.05019032370695e-47	0.27568347957026	2.37130806668904e-19	TRUE	TRUE	TRUE	TRUE	Sig
chr12	6643491	6643977	86680-PRDM1_MA0508.3-LPAR5	PRDM1_MA0508.3	PRDM1	86680	chr12-6643491-6643977	LPAR5	LPAR5-86680	486	*	0.6488	0.6948	common	Microglia	FALSE	TRUE	FALSE	FALSE	FALSE	FALSE	Microglia	Promoter	1	1	>0.6	299	299	7531	0.430882942492008	13.2682454951408	chr12	6643864	6643874	0.204802306755321	2.3833912722891e-11	0.215059326918183	2.17485859863095e-12	0.414206370767587	8.41885080376198e-44	0.30788625428302	5.74163939088042e-24	TRUE	TRUE	TRUE	TRUE	Sig
chr1	35800145	35800768	23091-Spi1_MA0080.6-AGO4	Spi1_MA0080.6	SPI1	23091	chr1-35800145-35800768	AGO4	AGO4-23091	623	*	0.3707	NA	AD	Microglia	FALSE	TRUE	FALSE	FALSE	FALSE	FALSE	Microglia	Distal Intergenic	1	1	0.3-0.4	53.2753	NA	7248	0.23619993921482	15.8077032928616	chr1	35800486	35800502	0.307268158533258	2.89684485442503e-24	0.215056370921545	2.17639841511964e-12	NA	NA	NA	NA	TRUE	NA	TRUE	NA	Sig
chr6	166903183	166905826	304493-Ikzf3_MA2046.1-FGFR1OP	Ikzf3_MA2046.1	IKZF3	304493	chr6-166903183-166905826	FGFR1OP	FGFR1OP-304493	2643	*	0.4869	0.5427	common	Excitatory,Astrocytes,Oligodendrocytes,Inhibitory,OPCs,Pericytes	TRUE	FALSE	TRUE	TRUE	TRUE	TRUE	Astrocytes&Neuron	Promoter	6	2	0.4-0.6	98.0393	136.4306	93491	2.64265707454137	12.9254677499396	chr6	166904489	166904503	0.184992189248613	1.72093107654143e-09	0.215053209499895	2.17804642179024e-12	0.117959704707025	0.00015246627264825	0.134399374305999	1.56495992750992e-05	TRUE	TRUE	TRUE	TRUE	Sig
chr5	102753790	102756340	270756-ZBTB7C_MA0695.1-PAM	ZBTB7C_MA0695.1	ZBTB7C	270756	chr5-102753790-102756340	PAM	PAM-270756	2550	*	0.5612	0.6046	common	Excitatory,Inhibitory,OPCs,Astrocytes,Oligodendrocytes,Microglia,Pericytes,Endothelial	TRUE	TRUE	TRUE	TRUE	TRUE	TRUE	GABA&GLU	Promoter	8	2	0.4-0.6	113.8916	184.6853	191	1.19741283860479	13.3439934446184	chr5	102754969	102754980	0.271371589317986	4.42492514456861e-19	0.215049408280357	2.18002956485105e-12	0.213444714847981	4.9040821773003e-12	0.282786372841749	2.55596269264484e-20	TRUE	TRUE	TRUE	TRUE	Sig
chr12	79126370	79127746	88529-NR2F1_MA1538.1-AC090709.1	NR2F1_MA1538.1	NR2F1	88529	chr12-79126370-79127746	AC090709.1	AC090709.1-88529	1376	*	0.3831	0.4822	common	Excitatory,Inhibitory	FALSE	FALSE	TRUE	TRUE	FALSE	FALSE	Neuron	Intron (ENST00000393240.7/6857, intron 4 of 11)	2	1	0.4-0.5	47.4844	109.398	80726	0.51674668303268	13.6339559431072	chr12	79126942	79126956	0.306963243558958	3.22952446417246e-24	0.215048872542869	2.1803092078524e-12	0.367244393452975	4.12208666514952e-34	0.285513873382342	1.06792961352439e-20	TRUE	TRUE	TRUE	TRUE	Sig
chr16	10241874	10242568	127181-ZNF675_MA1714.1-ATF7IP2	ZNF675_MA1714.1	ZNF675	127181	chr16-10241874-10242568	ATF7IP2	ATF7IP2-127181	694	*	0.3483	0.3178	common	Inhibitory,Excitatory,Microglia	FALSE	TRUE	TRUE	TRUE	FALSE	FALSE	GLU&Neuron	Distal Intergenic	3	2	0.3-0.4	35.1208	41.4702	83866	0.266210670788777	13.1100371559888	chr16	10242356	10242376	0.374226261554431	4.77557207982999e-36	0.215048509399541	2.18049878053552e-12	0.245167089705111	1.64819743659816e-15	0.202546065312133	5.83612867498929e-11	TRUE	TRUE	TRUE	TRUE	Sig
chr16	10241874	10242568	127181-ZNF675_MA1714.1-GRIN2A	ZNF675_MA1714.1	ZNF675	127181	chr16-10241874-10242568	GRIN2A	GRIN2A-127181	694	*	0.4499	0.5158	common	Inhibitory,Excitatory,Microglia	FALSE	TRUE	TRUE	TRUE	FALSE	FALSE	GLU&Neuron	Distal Intergenic	3	2	0.4-0.5	58.4528	95.5554	59120	0.266210670788777	13.1100371559888	chr16	10242356	10242376	0.530887518956725	5.72277434754618e-77	0.215048509399541	2.18049878053552e-12	0.393205759234073	2.8367158243164e-39	0.202546065312133	5.83612867498929e-11	TRUE	TRUE	TRUE	TRUE	Sig
chr11	124987087	124987570	57809-Ar_MA0007.3-HEPACAM	Ar_MA0007.3	AR	57809	chr11-124987087-124987570	HEPACAM	HEPACAM-57809	483	*	0.361	0.3435	common	Astrocytes	TRUE	FALSE	FALSE	FALSE	FALSE	FALSE	Astrocytes	Exon (ENST00000529051.5/80071, exon 8 of 16)	1	1	0.3-0.4	44.1556	42.755	50675	0.132496610778014	12.1260453434954	chr11	124987512	124987528	-0.106842212639489	0.000544314333340266	0.215046930380854	2.18132326761637e-12	-0.0680542748779683	0.0292772881803217	0.175281455033534	1.59104981947567e-08	TRUE	FALSE	TRUE	TRUE	Sig
chr2	47322799	47323445	195763-ZNF460_MA1596.1-EPCAM-DT	ZNF460_MA1596.1	ZNF460	195763	chr2-47322799-47323445	EPCAM-DT	EPCAM-DT-195763	646	*	0.5283	0.4969	common	Microglia,Oligodendrocytes,Inhibitory,Excitatory,OPCs,Astrocytes,Pericytes	TRUE	TRUE	TRUE	TRUE	TRUE	TRUE	Astrocytes&Oligodendrocytes	Exon (ENST00000448713.5/101927043, exon 2 of 3)	7	2	0.4-0.6	171.3125	111.1167	21629	0.589052222708629	18.3122578091909	chr2	47322914	47322929	0.162017054840939	1.41360165104382e-07	0.215042807057744	2.18347770723555e-12	0.152374051993171	9.41733303407313e-07	0.092124450003946	0.00314146312949233	TRUE	TRUE	TRUE	FALSE	Sig
chr8	65561650	65562983	351536-ERF_MA0760.1-LINC01299	ERF_MA0760.1	ERF	351536	chr8-65561650-65562983	LINC01299	LINC01299-351536	1333	*	0.477	0.494	common	Excitatory,Oligodendrocytes,Inhibitory,Astrocytes,OPCs,Microglia,Pericytes	TRUE	TRUE	TRUE	TRUE	TRUE	TRUE	Neuron&Oligodendrocytes	Promoter	7	2	0.4-0.5	192.7954	187.3264	202	0.381945335694884	14.0140268515483	chr8	65562274	65562283	0.148241817065772	1.50399083198227e-06	0.215038381098627	2.18579259359124e-12	0.127581919230821	4.16045482127065e-05	0.169534210315204	4.67193433351162e-08	TRUE	TRUE	TRUE	TRUE	Sig
chr8	65561650	65562983	351536-ERF_MA0760.1-MTFR1	ERF_MA0760.1	ERF	351536	chr8-65561650-65562983	MTFR1	MTFR1-351536	1333	*	0.5567	0.5904	common	Excitatory,Oligodendrocytes,Inhibitory,Astrocytes,OPCs,Microglia,Pericytes	TRUE	TRUE	TRUE	TRUE	TRUE	TRUE	Neuron&Oligodendrocytes	Promoter	7	2	0.4-0.6	249.5567	237.0262	81751	0.381945335694884	14.0140268515483	chr8	65562274	65562283	0.27838161634683	4.91842360717034e-20	0.215038381098627	2.18579259359124e-12	0.22481864816337	3.195132745219e-13	0.169534210315204	4.67193433351162e-08	TRUE	TRUE	TRUE	TRUE	Sig
chr1	201565051	201566587	12052-SMAD2_MA2031.1-AC096677.1	SMAD2_MA2031.1	SMAD2	12052	chr1-201565051-201566587	AC096677.1	AC096677.1-12052	1536	*	0.6263	0.6168	common	OPCs,Astrocytes,Oligodendrocytes,Inhibitory,Excitatory,Microglia	TRUE	TRUE	TRUE	TRUE	TRUE	TRUE	Astrocytes&Oligodendrocytes	Intron (ENST00000648727.1/ENST00000648727.1, intron 1 of 1)	6	2	>0.6	299	299	57810	4.79156383062623	12.4447792483969	chr1	201565864	201565873	0.293712243722073	3.21787978403438e-22	0.21503837457134	2.18579600929853e-12	0.224730332372683	3.26551291118874e-13	0.164738113202757	1.11671386509307e-07	TRUE	TRUE	TRUE	TRUE	Sig
chr1	201565051	201566587	12052-SMAD2_MA2031.1-CSRP1	SMAD2_MA2031.1	SMAD2	12052	chr1-201565051-201566587	CSRP1	CSRP1-12052	1536	*	0.5803	0.5318	common	OPCs,Astrocytes,Oligodendrocytes,Inhibitory,Excitatory,Microglia	TRUE	TRUE	TRUE	TRUE	TRUE	TRUE	Astrocytes&Oligodendrocytes	Intron (ENST00000648727.1/ENST00000648727.1, intron 1 of 1)	6	2	0.4-0.6	299	299	55595	4.79156383062623	12.4447792483969	chr1	201565864	201565873	0.304473754488523	7.80786543597584e-24	0.21503837457134	2.18579600929853e-12	0.158268335184143	3.47824884503192e-07	0.164738113202757	1.11671386509307e-07	TRUE	TRUE	TRUE	TRUE	Sig
chr1	201565051	201566587	12052-SMAD2_MA2031.1-NAV1	SMAD2_MA2031.1	SMAD2	12052	chr1-201565051-201566587	NAV1	NAV1-12052	1536	*	0.5807	0.5895	common	OPCs,Astrocytes,Oligodendrocytes,Inhibitory,Excitatory,Microglia	TRUE	TRUE	TRUE	TRUE	TRUE	TRUE	Astrocytes&Oligodendrocytes	Intron (ENST00000648727.1/ENST00000648727.1, intron 1 of 1)	6	2	0.4-0.6	299	299	56298	4.79156383062623	12.4447792483969	chr1	201565864	201565873	0.298355218171862	6.59404067730482e-23	0.21503837457134	2.18579600929853e-12	0.275904010463607	2.21500252211263e-19	0.164738113202757	1.11671386509307e-07	TRUE	TRUE	TRUE	TRUE	Sig
chr1	201565051	201566587	12052-SMAD2_MA2031.1-PHLDA3	SMAD2_MA2031.1	SMAD2	12052	chr1-201565051-201566587	PHLDA3	PHLDA3-12052	1536	*	0.4658	0.3428	common	OPCs,Astrocytes,Oligodendrocytes,Inhibitory,Excitatory,Microglia	TRUE	TRUE	TRUE	TRUE	TRUE	TRUE	Astrocytes&Oligodendrocytes	Intron (ENST00000648727.1/ENST00000648727.1, intron 1 of 1)	6	2	0.4-0.5	293.9142	105.3878	95814	4.79156383062623	12.4447792483969	chr1	201565864	201565873	0.185304533456216	1.61423992412954e-09	0.21503837457134	2.18579600929853e-12	0.153552231676098	7.74017966470752e-07	0.164738113202757	1.11671386509307e-07	TRUE	TRUE	TRUE	TRUE	Sig
chr3	133745620	133746671	229314-PBX3_MA1114.1-SRPRB	PBX3_MA1114.1	PBX3	229314	chr3-133745620-133746671	SRPRB	SRPRB-229314	1051	*	0.5982	0.4736	common	Oligodendrocytes,Excitatory,OPCs,Inhibitory,Astrocytes,Microglia	TRUE	TRUE	TRUE	TRUE	TRUE	TRUE	Astrocytes&Oligodendrocytes	Promoter	6	2	0.4-0.6	299	239.3428	37352	67.1794669110616	12.4588531852248	chr3	133745961	133745977	0.323130550749802	8.47404826166818e-27	0.215037344505338	2.18633510489451e-12	0.363278213441952	2.30789724614239e-33	0.126560582186881	4.79692485398309e-05	TRUE	TRUE	TRUE	TRUE	Sig
chr3	133745620	133746671	229314-PBX3_MA1114.1-TF	PBX3_MA1114.1	PBX3	229314	chr3-133745620-133746671	TF	TF-229314	1051	*	0.8152	0.8045	common	Oligodendrocytes,Excitatory,OPCs,Inhibitory,Astrocytes,Microglia	TRUE	TRUE	TRUE	TRUE	TRUE	TRUE	Astrocytes&Oligodendrocytes	Promoter	6	2	>0.6	299	299	420	67.1794669110616	12.4588531852248	chr3	133745961	133745977	0.528523087036524	3.52670795290835e-76	0.215037344505338	2.18633510489451e-12	0.553513495029145	2.03126563377628e-83	0.126560582186881	4.79692485398309e-05	TRUE	TRUE	TRUE	TRUE	Sig
chr5	174111100	174112272	282132-RFX1_MA0509.3-NSG2	RFX1_MA0509.3	RFX1	282132	chr5-174111100-174112272	NSG2	NSG2-282132	1172	*	0.365	0.3728	common	Excitatory,Inhibitory	FALSE	FALSE	TRUE	TRUE	FALSE	FALSE	Neuron	Intron (ENST00000521585.5/51617, intron 3 of 4)	2	1	0.3-0.4	45.8084	46.7963	65394	0.259804073500864	22.9879432310455	chr5	174111763	174111778	0.287990323426643	2.18100454200031e-21	0.215031560796486	2.18936448745004e-12	0.122396089665566	8.47675099326952e-05	0.0735525271809102	0.018458079067652	TRUE	TRUE	TRUE	FALSE	Sig
chr2	172445462	172446194	180783-Nfat5_MA0606.2-ITGA6	Nfat5_MA0606.2	NFAT5	180783	chr2-172445462-172446194	ITGA6	ITGA6-180783	732	*	0.4076	0.3889	common	Inhibitory,Astrocytes,OPCs	TRUE	FALSE	TRUE	FALSE	FALSE	TRUE	Astrocytes	Intron (ENST00000412899.5/3655, intron 1 of 6)	3	1	0.3-0.4	60.4998	91.8432	18108	0.157220090324187	12.4839867191957	chr2	172445897	172445908	0.362556086862448	8.78470544270099e-34	0.21502891168636	2.19075340686112e-12	0.520781071257088	2.14011877713802e-72	0.390279663000617	1.14341314893938e-38	TRUE	TRUE	TRUE	TRUE	Sig
chr10	95741724	95742728	52499-Mafb_MA0117.2-ENTPD1	Mafb_MA0117.2	MAFB	52499	chr10-95741724-95742728	ENTPD1	ENTPD1-52499	1004	*	0.6628	0.5923	common	Microglia,Endothelial,Astrocytes	TRUE	TRUE	FALSE	FALSE	FALSE	FALSE	Microglia	Intron (ENST00000453258.6/953, intron 1 of 9)	3	1	>0.6	182.1302	295.6628	29945	0.337805746974571	12.1702309881119	chr10	95742430	95742441	0.560474345226657	2.11315886187293e-87	0.215028826193385	2.19079824490847e-12	0.0761469464179657	0.0147014881130197	0.0433350931472524	0.165430765528661	TRUE	FALSE	TRUE	FALSE	AD-only
chr4	99857288	99857579	270545-ZNF148_MA1653.1-DAPP1	ZNF148_MA1653.1	ZNF148	270545	chr4-99857288-99857579	DAPP1	DAPP1-270545	291	*	0.4502	0.225	common	Microglia	FALSE	TRUE	FALSE	FALSE	FALSE	FALSE	Microglia	Intron (ENST00000512369.2/27071, intron 4 of 8)	1	1	0.3-0.4	76.896	22.3251	40461	0.0715950761857935	12.0416903224029	chr4	99857298	99857309	0.411245486837635	7.16904653477941e-44	0.215027018440483	2.19174655795321e-12	0.291339504909664	1.60290964479064e-21	0.106387013798404	0.000641943909459377	TRUE	TRUE	TRUE	TRUE	Sig
chr8	137983024	137983456	342730-CEBPA_MA0102.4-AC079015.1	CEBPA_MA0102.4	CEBPA	342730	chr8-137983024-137983456	AC079015.1	AC079015.1-342730	432	*	0.5166	0.4475	common	Microglia	FALSE	TRUE	FALSE	FALSE	FALSE	FALSE	Microglia	Intron (ENST00000667239.1/ENST00000667239.1, intron 3 of 4)	1	1	0.4-0.5	144.3661	128.9704	79812	0.129349598241194	13.4769242033867	chr8	137983037	137983050	0.4631703690297	1.22771775092155e-56	0.21502362646286	2.19352701042233e-12	0.484343897061252	1.83756575409214e-61	0.235433187124992	2.17795884015393e-14	TRUE	TRUE	TRUE	TRUE	Sig
chr3	74537200	74538273	248163-ZNF214_MA1867.1-CNTN3	ZNF214_MA1867.1	ZNF214	248163	chr3-74537200-74538273	CNTN3	CNTN3-248163	1073	*	0.3379	0.3684	common	Excitatory	FALSE	FALSE	FALSE	TRUE	FALSE	FALSE	Neuron	Distal Intergenic	1	1	0.3-0.4	31.0533	47.7301	16060	0.171017961096906	13.6218244568271	chr3	74537738	74537752	0.304448552340595	7.8776131712323e-24	0.215020997729359	2.19490780952659e-12	0.23226413599346	4.92467858028854e-14	0.197600527946654	1.71702451325543e-10	TRUE	TRUE	TRUE	TRUE	Sig
chr8	132894934	132896110	341816-IKZF1_MA1508.1-TG	IKZF1_MA1508.1	IKZF1	341816	chr8-132894934-132896110	TG	TG-341816	1176	*	0.319	NA	AD	Oligodendrocytes,Microglia,Excitatory,OPCs	FALSE	TRUE	FALSE	TRUE	TRUE	TRUE	Microglia&Neuron&Oligodendrocytes	Intron (ENST00000220616.9/7038, intron 11 of 47)	4	3	0.3-0.4	50.3797	NA	27976	0.426171854202678	12.8429546044174	chr8	132895448	132895459	0.330577128267661	4.84345261871906e-28	0.215004486117548	2.20360037830655e-12	NA	NA	NA	NA	TRUE	NA	TRUE	NA	Sig
chr8	81064660	81065583	353279-CEBPG_MA1636.1-PAG1	CEBPG_MA1636.1	CEBPG	353279	chr8-81064660-81065583	PAG1	PAG1-353279	923	*	0.4249	0.4381	common	Microglia,Astrocytes,Excitatory	TRUE	TRUE	FALSE	TRUE	FALSE	FALSE	Microglia	Intron (ENST00000519107.1/ENST00000519107.1, intron 1 of 1)	3	1	0.4-0.5	64.6869	110.6885	46485	0.215119833577848	12.0277545735151	chr8	81065268	81065282	0.230423354873905	4.77427080444173e-14	0.215000060381436	2.20593603947223e-12	0.177043091032729	1.13539859536764e-08	0.0401484564884189	0.198807982933892	TRUE	TRUE	TRUE	FALSE	Sig
chrX	63757973	63758672	379758-SCRT1_MA0743.2-ARHGEF9	SCRT1_MA0743.2	SCRT1	379758	chrX-63757973-63758672	ARHGEF9	ARHGEF9-379758	699	*	0.2695	0.3466	common	Excitatory,Microglia	FALSE	TRUE	FALSE	TRUE	FALSE	FALSE	Microglia&Neuron	Intron (ENST00000671741.2/23229, intron 1 of 9)	2	2	0.3-0.4	19.3738	32.6513	50602	0.130029478821137	12.0085113853158	chrX	63758178	63758193	0.375074619915108	3.24143303813736e-36	0.214993698966602	2.20929749373139e-12	0.474449862334849	1.02815896880675e-58	0.413905289647891	9.82827018640226e-44	TRUE	TRUE	TRUE	TRUE	Sig
chr12	53748023	53748400	84933-KLF5_MA0599.1-AC076968.2	KLF5_MA0599.1	KLF5	84933	chr12-53748023-53748400	AC076968.2	AC076968.2-84933	377	*	0.5064	0.5285	common	Inhibitory,OPCs	FALSE	FALSE	TRUE	FALSE	FALSE	TRUE	GABA&Neuron	Intron (ENST00000663306.1/107984525, intron 1 of 4)	2	2	0.4-0.6	162.6803	233.2844	8412	0.332886854270595	12.7248981810279	chr12	53748128	53748137	0.634593626969019	9.60849214325621e-119	0.21498610989435	2.21331422105694e-12	0.670051622675152	1.12749555227199e-134	0.197752820946592	1.66159180858661e-10	TRUE	TRUE	TRUE	TRUE	Sig
chr2	219331288	219332880	187711-SOHLH2_MA1560.1-PTPRN	SOHLH2_MA1560.1	SOHLH2	187711	chr2-219331288-219332880	PTPRN	PTPRN-187711	1592	*	0.3082	0.3119	common	Excitatory,OPCs,Oligodendrocytes,Astrocytes,Microglia,Inhibitory	TRUE	TRUE	TRUE	TRUE	TRUE	TRUE	GLU&Neuron	Promoter	6	2	0.3-0.4	23.5754	29.5277	21640	0.480995899346158	12.3152268167568	chr2	219332008	219332017	0.322802322788409	9.59583368795535e-27	0.214982624982729	2.21516110283961e-12	0.209357902064418	1.26128656978799e-11	0.137684112750841	9.60363976017491e-06	TRUE	TRUE	TRUE	TRUE	Sig
chr4	89411494	89412986	269464-SATB1_MA2024.1-AC093866.1	SATB1_MA2024.1	SATB1	269464	chr4-89411494-89412986	AC093866.1	AC093866.1-269464	1492	*	0.3856	0.3557	common	Pericytes,Excitatory,Inhibitory	FALSE	FALSE	TRUE	TRUE	FALSE	FALSE	GLU&Neuron	Intron (ENST00000659878.1/105377329, intron 1 of 2)	3	2	0.3-0.4	43.9822	55.2349	534	0.252186409098355	14.9176211599375	chr4	89412190	89412202	0.539001572454414	9.9830766968585e-80	0.214973485067142	2.22001211337046e-12	0.400491542902888	8.29305174493598e-41	0.244818174527414	1.81155554182944e-15	TRUE	TRUE	TRUE	TRUE	Sig
chr9	131705983	131706333	360956-Plagl1_MA1615.1-RAPGEF1	Plagl1_MA1615.1	PLAGL1	360956	chr9-131705983-131706333	RAPGEF1	RAPGEF1-360956	350	*	0.2283	0.4301	common	Microglia	FALSE	TRUE	FALSE	FALSE	FALSE	FALSE	Microglia	Intron (ENST00000372189.7/2889, intron 1 of 23)	1	1	0.3-0.4	15.6439	59.0432	33741	0.0867819105282346	14.8729531598085	chr9	131706176	131706188	0.555045984834219	2.07994842088852e-85	0.214972931579571	2.22030621080005e-12	0.45808094099989	2.31624308235038e-54	0.0911503580357453	0.00347585727649051	TRUE	TRUE	TRUE	FALSE	Sig
chr1	230413121	230413881	17442-NEUROD1_MA1109.1-PGBD5	NEUROD1_MA1109.1	NEUROD1	17442	chr1-230413121-230413881	PGBD5	PGBD5-17442	760	*	0.3338	0.3595	common	Excitatory	FALSE	FALSE	FALSE	TRUE	FALSE	FALSE	Neuron	Intron (ENST00000391860.7/79605, intron 1 of 6)	1	1	0.3-0.4	28.1072	38.1479	12451	0.164086395407964	12.586475487433	chr1	230413657	230413669	0.265661393446089	2.52753203817648e-18	0.214972543370458	2.22051250974845e-12	0.294790025404928	5.10435827304992e-22	0.200301401073207	9.55713282639057e-11	TRUE	TRUE	TRUE	TRUE	Sig
chr3	66576634	66578689	246843-NFATC4_MA1525.2-LRIG1	NFATC4_MA1525.2	NFATC4	246843	chr3-66576634-66578689	LRIG1	LRIG1-246843	2055	*	0.6332	0.6795	common	Astrocytes,OPCs,Oligodendrocytes,Inhibitory	TRUE	FALSE	TRUE	FALSE	TRUE	TRUE	Astrocytes	Distal Intergenic	4	1	>0.6	243.5193	299	75371	0.785858968016441	12.9986056494425	chr3	66577661	66577670	0.482029189962367	7.54900469299578e-62	0.214965440463188	2.22429039513077e-12	0.629126660755747	3.64502536275379e-114	0.185184982631475	2.2835260356263e-09	TRUE	TRUE	TRUE	TRUE	Sig
chr7	38584167	38585962	328932-POU2F2_MA0507.2-AMPH	POU2F2_MA0507.2	POU2F2	328932	chr7-38584167-38585962	AMPH	AMPH-328932	1795	*	0.5965	0.6306	common	Excitatory,Inhibitory,Pericytes	FALSE	FALSE	TRUE	TRUE	FALSE	FALSE	GLU&Neuron	Intron (ENST00000356264.7/273, intron 1 of 20)	3	2	>0.6	123.717	164.9622	45458	0.617420712527425	13.1552763075288	chr7	38584843	38584856	0.326190556405254	2.63949084942933e-27	0.214963789091873	2.22516962595269e-12	0.411043871385793	4.24571481370525e-43	0.280644815204401	5.03745552326658e-20	TRUE	TRUE	TRUE	TRUE	Sig
chr7	38978556	38978847	329013-TFDP1_MA1122.1-POU6F2	TFDP1_MA1122.1	TFDP1	329013	chr7-38978556-38978847	POU6F2	POU6F2-329013	291	*	0.4309	0.5395	common	Excitatory	FALSE	FALSE	FALSE	TRUE	FALSE	FALSE	GLU&Neuron	Intron (ENST00000518318.7/11281, intron 1 of 9)	1	2	0.4-0.5	39.9417	82.3151	558	0.108765136545984	12.991578534915	chr7	38978821	38978831	0.373449519777383	6.80250342170425e-36	0.214958408113144	2.22803695410485e-12	0.301268204770327	5.70662066469038e-23	0.250124001780479	4.23629205280868e-16	TRUE	TRUE	TRUE	TRUE	Sig
chr7	38978556	38978847	329013-TFDP1_MA1122.1-POU6F2-AS2	TFDP1_MA1122.1	TFDP1	329013	chr7-38978556-38978847	POU6F2-AS2	POU6F2-AS2-329013	291	*	0.3099	0.3554	common	Excitatory	FALSE	FALSE	FALSE	TRUE	FALSE	FALSE	GLU&Neuron	Intron (ENST00000518318.7/11281, intron 1 of 9)	1	2	0.3-0.4	20.1961	37.9239	34704	0.108765136545984	12.991578534915	chr7	38978821	38978831	0.310456222151707	9.22438689530464e-25	0.214958408113144	2.22803695410485e-12	0.193069866425675	4.50379150013905e-10	0.250124001780479	4.23629205280868e-16	TRUE	TRUE	TRUE	TRUE	Sig
chr7	38978556	38978847	329013-TFDP1_MA1122.1-VPS41	TFDP1_MA1122.1	TFDP1	329013	chr7-38978556-38978847	VPS41	VPS41-329013	291	*	0.2735	0.3778	common	Excitatory	FALSE	FALSE	FALSE	TRUE	FALSE	FALSE	GLU&Neuron	Intron (ENST00000518318.7/11281, intron 1 of 9)	1	2	0.3-0.4	19.3248	46.9028	46162	0.108765136545984	12.991578534915	chr7	38978821	38978831	0.0357661081668814	0.248244715728895	0.214958408113144	2.22803695410485e-12	0.139848615214556	6.91866617714278e-06	0.250124001780479	4.23629205280868e-16	FALSE	TRUE	TRUE	TRUE	Sig
chr4	37982083	37983265	262962-FOXH1_MA0479.1-TBC1D1	FOXH1_MA0479.1	FOXH1	262962	chr4-37982083-37983265	TBC1D1	TBC1D1-262962	1182	*	0.3186	0.4447	common	Excitatory	FALSE	FALSE	FALSE	TRUE	FALSE	FALSE	GLU&Neuron	Intron (ENST00000261439.9/23216, intron 2 of 19)	1	2	0.3-0.4	27.7674	71.5359	90999	0.338069068003809	14.2681481729069	chr4	37982669	37982679	0.184205513555781	2.02095811805795e-09	0.214955639797454	2.22951349843042e-12	0.213786337175541	4.52777544096411e-12	0.107809368042318	0.000541895076357588	TRUE	TRUE	TRUE	TRUE	Sig
chr8	85884222	85886122	353790-MGA::EVX1_MA1810.1-AC100801.1	MGA::EVX1_MA1810.1	MGA	353790	chr8-85884222-85886122	AC100801.1	AC100801.1-353790	1900	*	0.49	0.383	common	Oligodendrocytes,Microglia,Astrocytes,Excitatory,Inhibitory,OPCs,Pericytes	TRUE	TRUE	TRUE	TRUE	TRUE	TRUE	Oligodendrocytes	Exon (ENST00000648211.1/ENST00000648211.1, exon 2 of 3)	7	1	0.4-0.5	299	217.085	50845	8.59335419164307	12.0018880142788	chr8	85884971	85884982	0.246587075946529	6.31597079382115e-16	0.21494966760912	2.23270216603753e-12	0.235070652324905	2.39247728169528e-14	0.12913016585636	3.34607241563726e-05	TRUE	TRUE	TRUE	TRUE	Sig
chr18	5555794	5556696	158159-ZNF214_MA1867.1-EPB41L3	ZNF214_MA1867.1	ZNF214	158159	chr18-5555794-5556696	EPB41L3	EPB41L3-158159	902	*	0.2917	0.3689	common	Excitatory,Inhibitory	FALSE	FALSE	TRUE	TRUE	FALSE	FALSE	Neuron	Intron (ENST00000637651.1/23136, intron 1 of 21)	2	1	0.3-0.4	19.834	36.3675	74004	0.146153596146921	17.4795760320654	chr18	5556327	5556341	0.393637677233383	5.02496229831493e-40	0.214949641613659	2.23271605527881e-12	0.261643313640551	1.60408908359776e-17	0.193903320967617	3.77823653720643e-10	TRUE	TRUE	TRUE	TRUE	Sig
chr15	27195426	27197115	116086-Stat4_MA0518.1-GABRG3-AS1	Stat4_MA0518.1	STAT4	116086	chr15-27195426-27197115	GABRG3-AS1	GABRG3-AS1-116086	1689	*	0.3402	0.3944	common	Inhibitory,Excitatory	FALSE	FALSE	TRUE	TRUE	FALSE	FALSE	GABA&Neuron	Intron (ENST00000615808.5/2567, intron 3 of 9)	2	2	0.3-0.4	41.8209	64.3282	34107	0.409389995458243	12.7702875042278	chr15	27196220	27196233	0.440607545363125	8.12442725374818e-51	0.214945255453165	2.23506077040596e-12	0.516698067941401	4.19311780213231e-71	0.225164758101006	2.93337068574897e-13	TRUE	TRUE	TRUE	TRUE	Sig
chr22	42804945	42806394	222060-TP53_MA0106.3-A4GALT	TP53_MA0106.3	TP53	222060	chr22-42804945-42806394	A4GALT	A4GALT-222060	1449	*	0.4811	0.2345	common	Astrocytes,Pericytes,Oligodendrocytes,OPCs,Inhibitory	TRUE	FALSE	TRUE	FALSE	TRUE	TRUE	Astrocytes&Oligodendrocytes	Intron (ENST00000263245.10/26286, intron 14 of 15)	5	2	0.3-0.4	202.3284	69.2219	83647	1.47368794195701	13.1848746914901	chr22	42805789	42805806	0.168457563675488	4.35818265053609e-08	0.214944403329733	2.23551657075125e-12	0.146627359066244	2.40003102349344e-06	0.308501528627696	4.62387788817849e-24	TRUE	TRUE	TRUE	TRUE	Sig
chr19	36197620	36198810	165954-MEF2B_MA0660.1-TBCB	MEF2B_MA0660.1	MEF2B	165954	chr19-36197620-36198810	TBCB	TBCB-165954	1190	*	0.4249	0.3097	common	Oligodendrocytes,Astrocytes,Microglia,OPCs,Inhibitory,Excitatory	TRUE	TRUE	TRUE	TRUE	TRUE	TRUE	Oligodendrocytes	Intron (ENST00000304116.10/147929, intron 2 of 4)	6	1	0.3-0.4	193.6867	83.1856	83331	0.681793100494672	12.1508413823061	chr19	36197983	36197994	0.191858317595604	4.10837049742929e-10	0.214943715683591	2.23588445866156e-12	0.0949661437097827	0.002326346748954	0.225223933481163	2.89077292598068e-13	TRUE	FALSE	TRUE	TRUE	Sig
chr19	36197620	36198810	165954-MEF2B_MA0660.1-ZNF146	MEF2B_MA0660.1	MEF2B	165954	chr19-36197620-36198810	ZNF146	ZNF146-165954	1190	*	0.6665	0.7467	common	Oligodendrocytes,Astrocytes,Microglia,OPCs,Inhibitory,Excitatory	TRUE	TRUE	TRUE	TRUE	TRUE	TRUE	Oligodendrocytes	Intron (ENST00000304116.10/147929, intron 2 of 4)	6	1	>0.6	299	299	15792	0.681793100494672	12.1508413823061	chr19	36197983	36197994	0.261183424892185	9.62728107180178e-18	0.214943715683591	2.23588445866156e-12	0.327342084963105	4.743621186002e-27	0.225223933481163	2.89077292598068e-13	TRUE	TRUE	TRUE	TRUE	Sig
chr19	36197620	36198810	165954-MEF2B_MA0660.1-ZNF565	MEF2B_MA0660.1	MEF2B	165954	chr19-36197620-36198810	ZNF565	ZNF565-165954	1190	*	0.4926	0.5698	common	Oligodendrocytes,Astrocytes,Microglia,OPCs,Inhibitory,Excitatory	TRUE	TRUE	TRUE	TRUE	TRUE	TRUE	Oligodendrocytes	Intron (ENST00000304116.10/147929, intron 2 of 4)	6	1	0.4-0.6	227.3004	299	47447	0.681793100494672	12.1508413823061	chr19	36197983	36197994	0.153691580930041	6.04884346158126e-07	0.214943715683591	2.23588445866156e-12	0.233218878081633	3.85634808360617e-14	0.225223933481163	2.89077292598068e-13	TRUE	TRUE	TRUE	TRUE	Sig
chr4	153137883	153138578	256088-ZIC1_MA0696.1-TRIM2	ZIC1_MA0696.1	ZIC1	256088	chr4-153137883-153138578	TRIM2	TRIM2-256088	695	*	0.5218	0.6067	common	Oligodendrocytes	FALSE	FALSE	FALSE	FALSE	TRUE	FALSE	Oligodendrocytes	Distal Intergenic	1	1	0.4-0.6	194.6053	174.0926	13764	0.36145741406942	12.8188824159681	chr4	153138243	153138256	0.617739443281951	7.11353817396756e-111	0.214942459098945	2.2365568795592e-12	0.531023248980344	1.02481647997832e-75	0.250885904961362	3.42879309207148e-16	TRUE	TRUE	TRUE	TRUE	Sig
chr4	41154097	41155105	263573-NFYA_MA0060.3-APBB2	NFYA_MA0060.3	NFYA	263573	chr4-41154097-41155105	APBB2	APBB2-263573	1008	*	0.5834	0.511	common	Oligodendrocytes,Inhibitory,Astrocytes	TRUE	FALSE	TRUE	FALSE	TRUE	FALSE	Oligodendrocytes	Intron (ENST00000508593.6/323, intron 1 of 17)	3	1	0.4-0.6	237.3916	135.3462	61609	0.142023772309718	14.5143296676626	chr4	41154352	41154362	0.401055585207492	1.28580686434232e-41	0.214942289730216	2.23664752693834e-12	0.341730709169911	1.76669048832603e-29	0.260384788617216	2.31224068912393e-17	TRUE	TRUE	TRUE	TRUE	Sig
chr1	204672427	204673014	12859-ZEB1_MA0103.3-LRRN2	ZEB1_MA0103.3	ZEB1	12859	chr1-204672427-204673014	LRRN2	LRRN2-12859	587	*	0.3374	0.3764	common	Excitatory,Inhibitory	FALSE	FALSE	TRUE	TRUE	FALSE	FALSE	GLU&Neuron	Intron (ENST00000367176.7/10446, intron 2 of 2)	2	2	0.3-0.4	31.9706	55.3946	12724	0.795230705132819	12.9429444941882	chr1	204672740	204672750	0.491804836703525	1.11090615582006e-64	0.21494023972674	2.23774498914206e-12	0.44670133357574	1.79597272536327e-51	0.066507348439391	0.03316547858593	TRUE	TRUE	TRUE	FALSE	Sig
chr5	36723875	36725435	285129-PRDM1_MA0508.3-AC008957.1	PRDM1_MA0508.3	PRDM1	285129	chr5-36723875-36725435	AC008957.1	AC008957.1-285129	1560	*	0.5646	0.352	common	Microglia,Astrocytes,Oligodendrocytes	TRUE	TRUE	FALSE	FALSE	TRUE	FALSE	Microglia	Promoter	3	1	0.4-0.5	299	180.4268	240	0.765530147636458	13.2736947206448	chr5	36724561	36724571	0.0983528119404046	0.00146369625069508	0.214931797281053	2.24227018405945e-12	0.13077391532983	2.64800732123079e-05	0.410639862970056	5.21408891969728e-43	FALSE	TRUE	TRUE	TRUE	Sig
chr12	110037134	110037812	74296-PBX3_MA1114.1-ANKRD13A	PBX3_MA1114.1	PBX3	74296	chr12-110037134-110037812	ANKRD13A	ANKRD13A-74296	678	*	0.3822	0.4565	common	Oligodendrocytes,Astrocytes,OPCs,Inhibitory,Excitatory	TRUE	FALSE	TRUE	TRUE	TRUE	TRUE	Neuron&Oligodendrocytes	3' UTR	5	2	0.4-0.5	96.3099	105.5626	37948	0.244669955005128	17.1527023604941	chr12	110037530	110037546	0.28377876171309	8.67503920788469e-21	0.2149307456195	2.24283450751339e-12	0.37699934931519	5.3704347648741e-36	0.282339615264249	2.94602479505858e-20	TRUE	TRUE	TRUE	TRUE	Sig
chr12	110037134	110037812	74296-PBX3_MA1114.1-C12orf76	PBX3_MA1114.1	PBX3	74296	chr12-110037134-110037812	C12orf76	C12orf76-74296	678	*	0.5812	0.6379	common	Oligodendrocytes,Astrocytes,OPCs,Inhibitory,Excitatory	TRUE	FALSE	TRUE	TRUE	TRUE	TRUE	Neuron&Oligodendrocytes	3' UTR	5	2	>0.6	210.1978	193.9494	35822	0.244669955005128	17.1527023604941	chr12	110037530	110037546	0.489455855765646	5.4278186083198e-64	0.2149307456195	2.24283450751339e-12	0.47671262698229	2.46352268933988e-59	0.282339615264249	2.94602479505858e-20	TRUE	TRUE	TRUE	TRUE	Sig
chr9	131349584	131350591	360850-Plagl1_MA1615.1-FAM78A	Plagl1_MA1615.1	PLAGL1	360850	chr9-131349584-131350591	FAM78A	FAM78A-360850	1007	*	0.3457	0.301	common	Microglia,Excitatory,Inhibitory,Oligodendrocytes,OPCs,Pericytes,Astrocytes	TRUE	TRUE	TRUE	TRUE	TRUE	TRUE	Astrocytes&GABA&GLU&Microglia&Neuron&Oligodendrocytes	Intron (ENST00000645295.1/105376299, intron 4 of 4)	7	6	0.3-0.4	38.8518	32.8814	73074	0.7014824328046	12.4139280041078	chr9	131349841	131349853	0.543055324996037	3.91539499807053e-81	0.214921037388285	2.24805053489116e-12	0.42127324339944	2.12600693278321e-45	0.213693709840876	4.6269185461674e-12	TRUE	TRUE	TRUE	TRUE	Sig
chr9	131349584	131350591	360850-Plagl1_MA1615.1-PRRC2B	Plagl1_MA1615.1	PLAGL1	360850	chr9-131349584-131350591	PRRC2B	PRRC2B-360850	1007	*	0.2888	0.3167	common	Microglia,Excitatory,Inhibitory,Oligodendrocytes,OPCs,Pericytes,Astrocytes	TRUE	TRUE	TRUE	TRUE	TRUE	TRUE	Astrocytes&GABA&GLU&Microglia&Neuron&Oligodendrocytes	Intron (ENST00000645295.1/105376299, intron 4 of 4)	7	6	0.3-0.4	24.6343	40.8095	23045	0.7014824328046	12.4139280041078	chr9	131349841	131349853	0.337910977436686	2.67268746607929e-29	0.214921037388285	2.24805053489116e-12	0.262536214191728	1.23605939807879e-17	0.213693709840876	4.6269185461674e-12	TRUE	TRUE	TRUE	TRUE	Sig
chr6	143620156	143621134	300068-POU3F1_MA0786.1-PHACTR2	POU3F1_MA0786.1	POU3F1	300068	chr6-143620156-143621134	PHACTR2	PHACTR2-300068	978	*	0.3472	0.3986	common	Inhibitory,Excitatory	FALSE	FALSE	TRUE	TRUE	FALSE	FALSE	Neuron	Intron (ENST00000367584.8/9749, intron 1 of 11)	2	1	0.3-0.4	33.3875	68.4103	83311	0.11847521802957	13.8506849378413	chr6	143620537	143620548	0.134133232477391	1.3710331337337e-05	0.214916559607059	2.25046035395562e-12	0.0903937306483158	0.00375757227904358	0.154280416133637	6.8515014821549e-07	TRUE	FALSE	TRUE	TRUE	Sig
chr13	108607433	108608826	92472-SATB1_MA2024.1-MYO16	SATB1_MA2024.1	SATB1	92472	chr13-108607433-108608826	MYO16	MYO16-92472	1393	*	0.6591	0.6576	common	Inhibitory	FALSE	FALSE	TRUE	FALSE	FALSE	FALSE	GABA&Neuron	Intron (ENST00000356711.7/23026, intron 1 of 34)	1	2	>0.6	207.329	294.2062	11281	0.382784411602474	14.7615210986673	chr13	108608323	108608335	0.151156625928945	9.27698094402681e-07	0.214916288727542	2.25060621501127e-12	0.171724365012792	3.11221232281473e-08	0.278925162267714	8.64884223624079e-20	TRUE	TRUE	TRUE	TRUE	Sig
chr2	218257324	218257935	187524-ELF4_MA0641.1-ARPC2	ELF4_MA0641.1	ELF4	187524	chr2-218257324-218257935	ARPC2	ARPC2-187524	611	*	0.4965	0.3706	common	Microglia,Astrocytes	TRUE	TRUE	FALSE	FALSE	FALSE	FALSE	Microglia	Exon (ENST00000562328.2/ENST00000562328.2, exon 1 of 1)	2	1	0.4-0.5	88.4623	91.914	40183	0.316382962231625	12.5912911298514	chr2	218257664	218257675	0.267786594175247	1.32788764715088e-18	0.214911568819829	2.25314924025627e-12	0.302274106627907	4.04055305986293e-23	0.290480664194512	2.1259168228394e-21	TRUE	TRUE	TRUE	TRUE	Sig
chr1	77671373	77672646	30677-SP1_MA0079.5-AC118549.1	SP1_MA0079.5	SP1	30677	chr1-77671373-77672646	AC118549.1	AC118549.1-30677	1273	*	0.5145	0.544	common	Oligodendrocytes,OPCs,Inhibitory,Excitatory,Microglia	FALSE	TRUE	TRUE	TRUE	TRUE	TRUE	Oligodendrocytes	Intron (ENST00000370801.8/26009, intron 1 of 14)	5	1	0.4-0.6	198.5554	134.8873	10773	0.15393959331512	12.3961810436295	chr1	77671821	77671829	0.319503352266904	3.31933952078153e-26	0.214907142634264	2.25553656870016e-12	0.279276578878404	7.7467784268873e-20	0.155293498444807	5.77683212049543e-07	TRUE	TRUE	TRUE	TRUE	Sig
chrX	121167026	121168643	373277-ZEB1_MA0103.3-AC002377.1	ZEB1_MA0103.3	ZEB1	373277	chrX-121167026-121168643	AC002377.1	AC002377.1-373277	1617	*	0.4067	0.397	common	Excitatory	FALSE	FALSE	FALSE	TRUE	FALSE	FALSE	Neuron	Intron (ENST00000651788.1/112268302, intron 3 of 5)	1	1	0.4-0.5	38.0198	49.0856	73634	0.337805746974571	12.2496205154728	chrX	121167951	121167961	0.157931941393571	2.91215426050835e-07	0.214903390928299	2.25756204637687e-12	0.049341371605134	0.114221285319824	0.0935349141913269	0.00270899961598743	TRUE	FALSE	TRUE	FALSE	AD-only
chr11	72681120	72681941	68185-ZNF263_MA0528.2-PDE2A	ZNF263_MA0528.2	ZNF263	68185	chr11-72681120-72681941	PDE2A	PDE2A-68185	821	*	0.4507	0.4357	common	Inhibitory,Astrocytes,Excitatory,Oligodendrocytes,OPCs	TRUE	FALSE	TRUE	TRUE	TRUE	TRUE	GABA&Neuron	Distal Intergenic	5	2	0.4-0.5	63.489	71.0434	6529	0.494634218345256	16.0217020795328	chr11	72681394	72681405	0.293531825787151	3.42031184640487e-22	0.214898911846366	2.25998255414205e-12	0.320399167956285	6.34526512206518e-26	0.132876095524857	1.95521866665602e-05	TRUE	TRUE	TRUE	TRUE	Sig
chr2	170813664	170813989	180501-KLF5_MA0599.1-AC007405.1	KLF5_MA0599.1	KLF5	180501	chr2-170813664-170813989	AC007405.1	AC007405.1-180501	325	*	0.3853	0.4872	common	Inhibitory	FALSE	FALSE	TRUE	FALSE	FALSE	FALSE	GABA	Promoter	1	1	0.4-0.5	58.1402	120.9101	6	0.100889499401821	12.8005550871909	chr2	170813734	170813743	0.171990804436339	2.24136219462182e-08	0.214896778398098	2.26113636873804e-12	0.179955552234016	6.45114659792936e-09	0.287467144426786	5.68244035290597e-21	TRUE	TRUE	TRUE	TRUE	Sig
chr2	170813664	170813989	180501-KLF5_MA0599.1-GAD1	KLF5_MA0599.1	KLF5	180501	chr2-170813664-170813989	GAD1	GAD1-180501	325	*	0.4708	0.5219	common	Inhibitory	FALSE	FALSE	TRUE	FALSE	FALSE	FALSE	GABA	Promoter	1	1	0.4-0.5	85.3932	131.0525	451	0.100889499401821	12.8005550871909	chr2	170813734	170813743	0.346984788095163	6.64667135617696e-31	0.214896778398098	2.26113636873804e-12	0.409916879014742	7.52572648064526e-43	0.287467144426786	5.68244035290597e-21	TRUE	TRUE	TRUE	TRUE	Sig
chr3	45880681	45881606	242955-Rarb_MA0857.1-LZTFL1	Rarb_MA0857.1	RARB	242955	chr3-45880681-45881606	LZTFL1	LZTFL1-242955	925	*	0.4266	0.4347	common	Excitatory	FALSE	FALSE	FALSE	TRUE	FALSE	FALSE	GLU&Neuron	Intron (ENST00000539217.5/54585, intron 2 of 9)	1	2	0.4-0.5	56.9648	75.6796	34436	0.261490529229726	19.0936285189637	chr3	45881198	45881213	0.245563283918137	8.38588972673772e-16	0.214893958967809	2.26266206218539e-12	0.26208808689532	1.40896604588493e-17	0.250394335160703	3.93037082783472e-16	TRUE	TRUE	TRUE	TRUE	Sig
chr9	109311293	109312059	356855-SCRT1_MA0743.2-EPB41L4B	SCRT1_MA0743.2	SCRT1	356855	chr9-109311293-109312059	EPB41L4B	EPB41L4B-356855	766	*	0.4087	0.4864	common	Excitatory,Inhibitory	FALSE	FALSE	TRUE	TRUE	FALSE	FALSE	Neuron	Intron (ENST00000374566.8/54566, intron 1 of 25)	2	1	0.4-0.5	45.211	79.686	8905	0.216446196279115	14.8588001609072	chr9	109311497	109311512	0.421016286352171	4.16838814806545e-46	0.214886432242407	2.26673997978673e-12	0.574944891327988	2.51207832495435e-91	0.347924867043016	1.45010504156432e-30	TRUE	TRUE	TRUE	TRUE	Sig
chr18	34999675	35001053	155052-Stat5b_MA1625.1-MAPRE2	Stat5b_MA1625.1	STAT5B	155052	chr18-34999675-35001053	MAPRE2	MAPRE2-155052	1378	*	0.4738	0.6244	common	Oligodendrocytes,Astrocytes,Inhibitory,Excitatory,Microglia,OPCs	TRUE	TRUE	TRUE	TRUE	TRUE	TRUE	Oligodendrocytes	Intron (ENST00000591734.5/10982, intron 1 of 5)	6	1	0.4-0.6	169.5729	269.0802	22747	0.390506476667634	15.1769964864369	chr18	35000229	35000243	0.295372004317817	1.83200762307945e-22	0.214867063569317	2.2772668898196e-12	0.131888431682703	2.25595444775646e-05	0.10199121796821	0.00106995043320079	TRUE	TRUE	TRUE	FALSE	Sig
chr12	94207466	94208942	90568-ZBTB18_MA0698.1-PLXNC1	ZBTB18_MA0698.1	ZBTB18	90568	chr12-94207466-94208942	PLXNC1	PLXNC1-90568	1476	*	0.3568	0.2901	common	Excitatory,Inhibitory,Microglia	FALSE	TRUE	TRUE	TRUE	FALSE	FALSE	GLU&Microglia&Neuron	Intron (ENST00000258526.9/10154, intron 4 of 30)	3	3	0.3-0.4	35.9535	36.3984	58889	0.274538641132933	13.8574573963688	chr12	94208249	94208261	0.248844467380689	3.36511953258669e-16	0.214866132171773	2.27777431090761e-12	0.317030807708489	2.17952544265624e-25	0.304684568076312	1.75685847276687e-23	TRUE	TRUE	TRUE	TRUE	Sig
chr2	241417465	241418154	191665-Foxo1_MA0480.2-FARP2	Foxo1_MA0480.2	FOXO1	191665	chr2-241417465-241418154	FARP2	FARP2-191665	689	*	0.3604	0.4203	common	Oligodendrocytes	FALSE	FALSE	FALSE	FALSE	TRUE	FALSE	Oligodendrocytes	Exon (ENST00000264042.8/9855, exon 8 of 27)	1	1	0.3-0.4	110.0279	83.9414	61180	0.124000461687913	13.0044687092437	chr2	241417819	241417829	0.436838318128886	6.9214195193424e-50	0.214865503085753	2.27811709672388e-12	0.290760309777169	1.93937060238236e-21	0.136985937533995	1.0663980495387e-05	TRUE	TRUE	TRUE	TRUE	Sig
chr1	182801970	182803023	9808-Nfat5_MA0606.2-NPL	Nfat5_MA0606.2	NFAT5	9808	chr1-182801970-182803023	NPL	NPL-9808	1053	*	0.362	0.5411	common	Inhibitory,OPCs,Astrocytes,Oligodendrocytes	TRUE	FALSE	TRUE	FALSE	TRUE	TRUE	Astrocytes&Oligodendrocytes	Intron (ENST00000488424.5/80896, intron 3 of 12)	4	2	0.4-0.5	63.2428	197.8822	12677	0.286234174376263	12.8060867448713	chr1	182802657	182802668	0.50605601679954	5.60804078017458e-69	0.214864822801819	2.27848783688551e-12	0.547572942182517	2.50902340376164e-81	0.2298461015539	9.10429114240368e-14	TRUE	TRUE	TRUE	TRUE	Sig
chr8	143770308	143772281	343948-Stat4_MA0518.1-AC105219.4	Stat4_MA0518.1	STAT4	343948	chr8-143770308-143772281	AC105219.4	AC105219.4-343948	1973	*	0.3279	0.3003	common	Excitatory,Astrocytes,Inhibitory,Oligodendrocytes,Microglia	TRUE	TRUE	TRUE	TRUE	TRUE	FALSE	Neuron	Promoter	5	1	0.3-0.4	33.5052	21.8482	411	0.717309126118356	12.9854962350612	chr8	143771150	143771163	0.150412450375063	1.05040970806866e-06	0.214862118953825	2.27996196034392e-12	0.316343300208152	2.79837828938353e-25	0.343554316462784	8.51220741301497e-30	TRUE	TRUE	TRUE	TRUE	Sig
chr8	143770308	143772281	343948-Stat4_MA0518.1-IQANK1	Stat4_MA0518.1	STAT4	343948	chr8-143770308-143772281	IQANK1	IQANK1-343948	1973	*	0.4248	0.4393	common	Excitatory,Astrocytes,Inhibitory,Oligodendrocytes,Microglia	TRUE	TRUE	TRUE	TRUE	TRUE	FALSE	Neuron	Promoter	5	1	0.4-0.5	57.9972	76.127	36168	0.717309126118356	12.9854962350612	chr8	143771150	143771163	0.350768722080231	1.37331203120484e-31	0.214862118953825	2.27996196034392e-12	0.414463438378542	7.37566913603492e-44	0.343554316462784	8.51220741301497e-30	TRUE	TRUE	TRUE	TRUE	Sig
chr4	144711358	144711625	254892-KLF7_MA1870.1-HHIP	KLF7_MA1870.1	KLF7	254892	chr4-144711358-144711625	HHIP	HHIP-254892	267	*	0.3773	0.359	common	Oligodendrocytes	FALSE	FALSE	FALSE	FALSE	TRUE	FALSE	Oligodendrocytes	Intron (ENST00000296575.8/64399, intron 7 of 12)	1	1	0.3-0.4	81.9523	50.3934	65202	0.0578112015899955	14.7760559283376	chr4	144711493	144711501	0.552584931075208	1.62044400496342e-84	0.214857426578722	2.2825224355623e-12	0.508526223642007	1.43354449376661e-68	0.248014724712436	7.57955431120373e-16	TRUE	TRUE	TRUE	TRUE	Sig
chr9	110742716	110743289	357106-Zic1::Zic2_MA1628.1-MUSK	Zic1::Zic2_MA1628.1	ZIC1	357106	chr9-110742716-110743289	MUSK	MUSK-357106	573	*	0.3011	NA	AD	Oligodendrocytes,Astrocytes,Pericytes,Inhibitory	TRUE	FALSE	TRUE	FALSE	TRUE	FALSE	Oligodendrocytes	Intron (ENST00000416899.7/4593, intron 6 of 13)	4	1	0.3-0.4	74.5375	NA	73937	0.153737563598248	15.0772308702408	chr9	110743186	110743196	0.362030207640044	1.10558769251031e-33	0.214855704043391	2.28346307309692e-12	NA	NA	NA	NA	TRUE	NA	TRUE	NA	Sig
chr2	37653771	37654377	194128-NEUROD1_MA1109.1-CDC42EP3	NEUROD1_MA1109.1	NEUROD1	194128	chr2-37653771-37654377	CDC42EP3	CDC42EP3-194128	606	*	0.3782	0.4131	common	Microglia,Excitatory,Inhibitory,Astrocytes	TRUE	TRUE	TRUE	TRUE	FALSE	FALSE	Microglia&Neuron	Intron (ENST00000611976.1/10602, intron 1 of 1)	4	2	0.3-0.4	43.6532	69.0229	84091	0.223838199441734	13.0726460322675	chr2	37654151	37654163	0.156438446055592	3.77567845522603e-07	0.214851049843303	2.28600652551013e-12	0.176265748278756	1.318229845628e-08	0.19881670105188	1.32021542079141e-10	TRUE	TRUE	TRUE	TRUE	Sig
chr4	117413400	117414036	252250-DMRT3_MA0610.1-LINC01378	DMRT3_MA0610.1	DMRT3	252250	chr4-117413400-117414036	LINC01378	LINC01378-252250	636	*	0.4475	0.4342	common	Excitatory,Inhibitory	FALSE	FALSE	TRUE	TRUE	FALSE	FALSE	Neuron	Exon (ENST00000413753.1/ENST00000413753.1, exon 1 of 1)	2	1	0.4-0.5	61.7221	74.4366	7234	0.110943182149697	12.3990626433779	chr4	117413548	117413558	0.494552751638259	1.70956344815093e-65	0.21484842029956	2.28744475923131e-12	0.536230683414574	1.89939248342748e-77	0.277213172965037	1.47576865759549e-19	TRUE	TRUE	TRUE	TRUE	Sig
chr4	117413400	117414036	252250-DMRT3_MA0610.1-LINC02263	DMRT3_MA0610.1	DMRT3	252250	chr4-117413400-117414036	LINC02263	LINC02263-252250	636	*	0.4452	0.433	common	Excitatory,Inhibitory	FALSE	FALSE	TRUE	TRUE	FALSE	FALSE	Neuron	Exon (ENST00000413753.1/ENST00000413753.1, exon 1 of 1)	2	1	0.4-0.5	59.4864	75.7435	52804	0.110943182149697	12.3990626433779	chr4	117413548	117413558	0.468601405679372	4.1842141360741e-58	0.21484842029956	2.28744475923131e-12	0.489998113555751	4.49780536018583e-63	0.277213172965037	1.47576865759549e-19	TRUE	TRUE	TRUE	TRUE	Sig
chr1	89692561	89693885	32457-ESRRB_MA0141.3-LRRC8C	ESRRB_MA0141.3	ESRRB	32457	chr1-89692561-89693885	LRRC8C	LRRC8C-32457	1324	*	0.4071	0.4298	common	Pericytes,Microglia,Oligodendrocytes,Endothelial	FALSE	TRUE	FALSE	FALSE	TRUE	FALSE	Microglia	Intron (ENST00000479252.1/84230, intron 2 of 3)	4	1	0.4-0.5	76.5955	117.1979	59489	0.968785115202762	15.9728363863256	chr1	89693306	89693316	0.245026075094081	9.72573318108536e-16	0.214832572175372	2.29613170430258e-12	0.152759621352172	8.83331413847716e-07	0.0969111543386741	0.00188538297270081	TRUE	TRUE	TRUE	FALSE	Sig
chrX	101254483	101256296	371773-NKX6-3_MA1530.1-DRP2	NKX6-3_MA1530.1	NKX6-3	371773	chrX-101254483-101256296	DRP2	DRP2-371773	1813	*	0.332	0.3214	common	Inhibitory,Excitatory	FALSE	FALSE	TRUE	TRUE	FALSE	FALSE	GABA&Neuron	Exon (ENST00000402866.5/1821, exon 18 of 24)	2	2	0.3-0.4	31.5305	37.1227	34714	0.243841016757754	13.7106253155697	chrX	101255218	101255226	0.163277471496617	1.12688285080094e-07	0.214832293055195	2.29628498960198e-12	0.105987615839596	0.000672978253863434	0.159947228935142	2.60134354439829e-07	TRUE	TRUE	TRUE	TRUE	Sig
chr1	39199645	39200078	23831-SOX10_MA0442.2-AL442071.2	SOX10_MA0442.2	SOX10	23831	chr1-39199645-39200078	AL442071.2	AL442071.2-23831	433	*	0.284	0.319	common	Oligodendrocytes,OPCs	FALSE	FALSE	FALSE	FALSE	TRUE	TRUE	Oligodendrocytes	Intron (ENST00000361689.7/23499, intron 2 of 93)	2	1	0.3-0.4	80.3608	41.4549	38542	0.0920425112115103	13.9630233543508	chr1	39199827	39199837	0.247154409791081	5.39481654329189e-16	0.214825719876332	2.29989770124253e-12	0.231543089589525	5.91932465712014e-14	0.122634615024746	8.20871554589292e-05	TRUE	TRUE	TRUE	TRUE	Sig
chr9	113392872	113393649	357513-BHLHE40_MA0464.2-HDHD3	BHLHE40_MA0464.2	BHLHE40	357513	chr9-113392872-113393649	HDHD3	HDHD3-357513	777	*	0.3419	0.3672	common	Astrocytes	TRUE	FALSE	FALSE	FALSE	FALSE	FALSE	Astrocytes	Promoter	1	1	0.3-0.4	57.7857	82.9507	15873	0.33219860674267	14.8175339929744	chr9	113393442	113393451	0.323645928375111	6.9691433496318e-27	0.21481906246091	2.30356238448496e-12	0.286287932781707	8.32175260058676e-21	0.242113641223105	3.74981544791694e-15	TRUE	TRUE	TRUE	TRUE	Sig
chr5	80197944	80199252	290764-KLF15_MA1513.1-SERINC5	KLF15_MA1513.1	KLF15	290764	chr5-80197944-80199252	SERINC5	SERINC5-290764	1308	*	0.7054	0.679	common	OPCs,Astrocytes,Oligodendrocytes,Microglia,Inhibitory,Excitatory,Pericytes	TRUE	TRUE	TRUE	TRUE	TRUE	TRUE	Astrocytes&Oligodendrocytes	Intron (ENST00000509193.5/256987, intron 2 of 12)	7	2	>0.6	299	299	56796	7.38617317792176	12.1174541651621	chr5	80198686	80198696	0.461957051725159	2.59025307448072e-56	0.214811029166361	2.30799205749122e-12	0.245872296201206	1.36100840042062e-15	0.0474926562378373	0.12844767916639	TRUE	TRUE	TRUE	FALSE	Sig
chr11	27718021	27719868	62012-ZNF263_MA0528.2-BDNF	ZNF263_MA0528.2	ZNF263	62012	chr11-27718021-27719868	BDNF	BDNF-62012	1847	*	0.3405	0.4512	common	Excitatory,Inhibitory,Oligodendrocytes,OPCs,Astrocytes	TRUE	FALSE	TRUE	TRUE	TRUE	TRUE	GLU	Promoter	5	1	0.3-0.4	54.7833	111.3241	2190	1.13016316806837	14.8122735171315	chr11	27718914	27718925	0.134846270016069	1.23238616212549e-05	0.214807033053789	2.31019867693933e-12	0.150536577931976	1.27493978414514e-06	-0.00954634727815896	0.760049717900128	TRUE	TRUE	TRUE	FALSE	Sig
chr15	64045166	64046988	121490-KLF15_MA1513.1-CIAO2A	KLF15_MA1513.1	KLF15	121490	chr15-64045166-64046988	CIAO2A	CIAO2A-121490	1822	*	0.3687	0.4436	common	Oligodendrocytes,Excitatory,Inhibitory,Astrocytes,OPCs,Pericytes,Microglia	TRUE	TRUE	TRUE	TRUE	TRUE	TRUE	Oligodendrocytes	Promoter	7	1	0.4-0.5	101.3325	176.5517	46869	2.10265163239227	12.6665534825512	chr15	64046261	64046271	0.16979568543587	3.39343224267662e-08	0.21479956546759	2.31432775429971e-12	0.0425312589467781	0.173423945902982	0.0509295881095349	0.103015481978775	TRUE	FALSE	TRUE	FALSE	AD-only
chr15	64045166	64046988	121490-KLF15_MA1513.1-DAPK2	KLF15_MA1513.1	KLF15	121490	chr15-64045166-64046988	DAPK2	DAPK2-121490	1822	*	0.6714	0.7268	common	Oligodendrocytes,Excitatory,Inhibitory,Astrocytes,OPCs,Pericytes,Microglia	TRUE	TRUE	TRUE	TRUE	TRUE	TRUE	Oligodendrocytes	Promoter	7	1	>0.6	299	299	25045	2.10265163239227	12.6665534825512	chr15	64046261	64046271	0.322475730428217	1.0857736083084e-26	0.21479956546759	2.31432775429971e-12	0.263801367802135	8.52943952565123e-18	0.0509295881095349	0.103015481978775	TRUE	TRUE	TRUE	FALSE	Sig
chr15	64045166	64046988	121490-KLF15_MA1513.1-SNX1	KLF15_MA1513.1	KLF15	121490	chr15-64045166-64046988	SNX1	SNX1-121490	1822	*	0.6331	0.6233	common	Oligodendrocytes,Excitatory,Inhibitory,Astrocytes,OPCs,Pericytes,Microglia	TRUE	TRUE	TRUE	TRUE	TRUE	TRUE	Oligodendrocytes	Promoter	7	1	>0.6	299	299	47135	2.10265163239227	12.6665534825512	chr15	64046261	64046271	0.437157778112984	5.77820888443479e-50	0.21479956546759	2.31432775429971e-12	0.229289560292787	1.04771458333818e-13	0.0509295881095349	0.103015481978775	TRUE	TRUE	TRUE	FALSE	Sig
chr6	164826539	164827905	304054-NFIB_MA1643.1-AL450345.2	NFIB_MA1643.1	NFIB	304054	chr6-164826539-164827905	AL450345.2	AL450345.2-304054	1366	*	0.4504	0.6162	common	Astrocytes,OPCs,Excitatory,Oligodendrocytes,Inhibitory	TRUE	FALSE	TRUE	TRUE	TRUE	TRUE	Astrocytes&Oligodendrocytes	Promoter	5	2	0.4-0.6	75.9928	212.4151	222	0.283641296628088	13.5413961282876	chr6	164827012	164827032	0.337444216829047	3.22139988499392e-29	0.214793198248953	2.31785410983712e-12	0.456029115253135	7.83249182418318e-54	0.297372966171035	2.14511042296062e-22	TRUE	TRUE	TRUE	TRUE	Sig
chr22	26565159	26565450	218908-ZEB1_MA0103.3-MIAT	ZEB1_MA0103.3	ZEB1	218908	chr22-26565159-26565450	MIAT	MIAT-218908	291	*	0.3656	0.4061	common	Inhibitory,Excitatory	FALSE	FALSE	TRUE	TRUE	FALSE	FALSE	GLU&Neuron	Promoter	2	2	0.3-0.4	33.7242	47.0139	80961	0.182777744205033	12.3491836853302	chr22	26565276	26565286	0.314456212006341	2.15129227835266e-25	0.214784376184448	2.32274873035763e-12	0.144505563691482	3.3604304503869e-06	0.0883621649008851	0.00461940958522265	TRUE	TRUE	TRUE	FALSE	Sig
chr22	26565159	26565450	218908-ZEB1_MA0103.3-TPST2	ZEB1_MA0103.3	ZEB1	218908	chr22-26565159-26565450	TPST2	TPST2-218908	291	*	0.3026	0.3586	common	Inhibitory,Excitatory	FALSE	FALSE	TRUE	TRUE	FALSE	FALSE	GLU&Neuron	Promoter	2	2	0.3-0.4	23.554	42.3003	31267	0.182777744205033	12.3491836853302	chr22	26565276	26565286	0.343466001951034	2.82536233859149e-30	0.214784376184448	2.32274873035763e-12	0.1506882021958	1.24363352405451e-06	0.0883621649008851	0.00461940958522265	TRUE	TRUE	TRUE	FALSE	Sig
chr10	132938414	132938950	40089-ZNF214_MA1867.1-CFAP46	ZNF214_MA1867.1	ZNF214	40089	chr10-132938414-132938950	CFAP46	CFAP46-40089	536	*	0.3301	0.3475	common	Excitatory,Inhibitory	FALSE	FALSE	TRUE	TRUE	FALSE	FALSE	Neuron	Exon (ENST00000368586.10/54777, exon 5 of 58)	2	1	0.3-0.4	25.6605	42.6772	3873	0.195259298688528	14.4494362858572	chr10	132938637	132938651	0.477144288361264	1.81610389708509e-60	0.214780917204734	2.32467058820029e-12	0.29517202005357	4.49265947938025e-22	0.187859223349564	1.32698233808853e-09	TRUE	TRUE	TRUE	TRUE	Sig
chr6	41162791	41163713	309168-ZNF331_MA1726.1-TREM2	ZNF331_MA1726.1	ZNF331	309168	chr6-41162791-41163713	TREM2	TREM2-309168	922	*	0.5267	0.4277	common	Microglia,Excitatory	FALSE	TRUE	FALSE	TRUE	FALSE	FALSE	Microglia	Promoter	2	1	0.4-0.5	160.9857	121.5621	395	0.192579607303023	17.8800151862683	chr6	41163405	41163418	0.130395420091946	2.37656485203717e-05	0.21477906712655	2.32569915686053e-12	0.191145848679637	6.73593505010664e-10	0.182999913582724	3.53723510228325e-09	TRUE	TRUE	TRUE	TRUE	Sig
chr12	121250435	121251257	76455-Ikzf3_MA2046.1-CAMKK2	Ikzf3_MA2046.1	IKZF3	76455	chr12-121250435-121251257	CAMKK2	CAMKK2-76455	822	*	0.4284	0.4268	common	Excitatory,Inhibitory	FALSE	FALSE	TRUE	TRUE	FALSE	FALSE	Neuron	Intron (ENST00000652382.1/10645, intron 13 of 18)	2	1	0.4-0.5	47.0761	53.3525	47051	0.286380304743174	12.2794304891321	chr12	121250918	121250932	0.240466786303214	3.37318179330123e-15	0.214777590609982	2.32652036016067e-12	0.148018427252858	1.9198253096282e-06	0.10038716242216	0.00128306257537782	TRUE	TRUE	TRUE	FALSE	Sig
chr5	132010734	132012269	274664-RORA_MA0071.1-ACSL6	RORA_MA0071.1	RORA	274664	chr5-132010734-132012269	ACSL6	ACSL6-274664	1535	*	0.316	0.3327	common	Excitatory,OPCs,Astrocytes,Inhibitory,Oligodendrocytes,Microglia	TRUE	TRUE	TRUE	TRUE	TRUE	TRUE	GABA&GLU	Promoter	6	2	0.3-0.4	33.2191	45.3529	26	0.962558182953576	13.5690020951102	chr5	132011540	132011549	0.739134342204146	4.90461435867035e-181	0.214774535953742	2.32822018871134e-12	0.770980345448981	7.07357017279219e-203	0.266395646891173	3.9610640316743e-18	TRUE	TRUE	TRUE	TRUE	Sig
chr8	64439150	64440976	351385-NR2F1_MA1537.1-LINC01414	NR2F1_MA1537.1	NR2F1	351385	chr8-64439150-64440976	LINC01414	LINC01414-351385	1826	*	0.4322	0.4912	common	Excitatory	FALSE	FALSE	FALSE	TRUE	FALSE	FALSE	GLU&Neuron	Distal Intergenic	1	2	0.4-0.5	46.881	81.4668	69974	0.240167850760385	13.5928341848381	chr8	64439997	64440011	0.292233741356297	5.29834741709052e-22	0.214766480999152	2.33270837456669e-12	0.400528657640888	8.14330981984032e-41	0.306341054851658	9.86728486678638e-24	TRUE	TRUE	TRUE	TRUE	Sig
chr8	64439150	64440976	351385-NR2F1_MA1537.1-MIR124-2HG	NR2F1_MA1537.1	NR2F1	351385	chr8-64439150-64440976	MIR124-2HG	MIR124-2HG-351385	1826	*	0.3779	0.3996	common	Excitatory	FALSE	FALSE	FALSE	TRUE	FALSE	FALSE	GLU&Neuron	Distal Intergenic	1	2	0.3-0.4	37.0561	50.9486	65999	0.240167850760385	13.5928341848381	chr8	64439997	64440011	0.345490539791917	1.2315883048587e-30	0.214766480999152	2.33270837456669e-12	0.445634723524045	3.30798768166829e-51	0.306341054851658	9.86728486678638e-24	TRUE	TRUE	TRUE	TRUE	Sig
chr8	64439150	64440976	351385-NR2F1_MA1537.1-AC012535.1	NR2F1_MA1537.1	NR2F1	351385	chr8-64439150-64440976	AC012535.1	AC012535.1-351385	1826	*	0.3216	NA	AD	Excitatory	FALSE	FALSE	FALSE	TRUE	FALSE	FALSE	GLU&Neuron	Distal Intergenic	1	2	0.3-0.4	31.8825	NA	21950	0.240167850760385	13.5928341848381	chr8	64439997	64440011	0.137305979137314	8.4963261636001e-06	0.214766480999152	2.33270837456669e-12	NA	NA	NA	NA	TRUE	NA	TRUE	NA	Sig
chr14	25897601	25899719	105003-FOSL2_MA0478.1-AL132633.1	FOSL2_MA0478.1	FOSL2	105003	chr14-25897601-25899719	AL132633.1	AL132633.1-105003	2118	*	0.3657	0.4011	common	Excitatory	FALSE	FALSE	FALSE	TRUE	FALSE	FALSE	GLU&Neuron	Intron (ENST00000546412.2/107984700, intron 2 of 9)	1	2	0.3-0.4	50.3538	81.5357	16296	0.345640955576094	12.3762537512377	chr14	25898832	25898842	0.201612590795784	4.89421052661295e-11	0.214762664360505	2.33483794675023e-12	0.241715557459651	4.17053623054527e-15	0.243125510475895	2.85922213870388e-15	TRUE	TRUE	TRUE	TRUE	Sig
chr4	143599452	143600150	254801-Ikzf3_MA2046.1-AC107223.1	Ikzf3_MA2046.1	IKZF3	254801	chr4-143599452-143600150	AC107223.1	AC107223.1-254801	698	*	0.6172	0.503	common	Excitatory	FALSE	FALSE	FALSE	TRUE	FALSE	FALSE	Neuron	Intron (ENST00000641328.1/105377459, intron 2 of 6)	1	1	0.4-0.6	97.7536	94.3912	39995	0.16122312565763	13.2563317698306	chr4	143599851	143599865	0.353563282542185	4.22626856165367e-32	0.214755929487084	2.33860045348679e-12	0.216088189376886	2.63469099003824e-12	0.0927038854119835	0.00295671543925981	TRUE	TRUE	TRUE	FALSE	Sig
chr8	102052258	102053753	337270-FOXP2_MA0593.1-NCALD	FOXP2_MA0593.1	FOXP2	337270	chr8-102052258-102053753	NCALD	NCALD-337270	1495	*	0.4146	0.4781	common	Excitatory,Inhibitory	FALSE	FALSE	TRUE	TRUE	FALSE	FALSE	GLU&Neuron	Intron (ENST00000311028.4/83988, intron 1 of 6)	2	2	0.4-0.5	41.6368	62.7524	71154	0.286380304743174	13.7098079153336	chr8	102053049	102053059	0.28127737461188	1.94797769683175e-20	0.214750699993797	2.34152605894417e-12	0.266929255775475	3.37940762542954e-18	0.153635876451335	7.6327233182283e-07	TRUE	TRUE	TRUE	TRUE	Sig
chr22	29208857	29209455	219377-MAF_MA1520.1-EMID1	MAF_MA1520.1	MAF	219377	chr22-29208857-29209455	EMID1	EMID1-219377	598	*	0.4225	0.5134	common	Microglia,Astrocytes,OPCs	TRUE	TRUE	FALSE	FALSE	FALSE	TRUE	Astrocytes&Microglia	Intron (ENST00000334018.11/129080, intron 1 of 14)	3	2	0.4-0.5	71.2702	133.6646	2961	0.28527927933326	12.0354943414421	chr22	29209315	29209329	0.147281205529628	1.76006604383453e-06	0.214742793898812	2.34595587868534e-12	0.175324128913378	1.57816196860843e-08	0.232900143240478	4.18488368779356e-14	TRUE	TRUE	TRUE	TRUE	Sig
chr4	94339651	94340095	269884-Spi1_MA0080.6-HPGDS	Spi1_MA0080.6	SPI1	269884	chr4-94339651-94340095	HPGDS	HPGDS-269884	444	*	0.3495	0.2515	common	Microglia	FALSE	TRUE	FALSE	FALSE	FALSE	FALSE	Microglia	Intron (ENST00000667612.1/ENST00000667612.1, intron 1 of 1)	1	1	0.3-0.4	37.4023	25.9051	2781	0.133961448613806	14.2863232669352	chr4	94339948	94339964	0.815320623419012	1.58504399225941e-249	0.21473458428005	2.35056445042214e-12	0.783046013965836	2.08010205567949e-213	0.122354631018889	8.52417319488298e-05	TRUE	TRUE	TRUE	TRUE	Sig
chr1	40845868	40846472	24202-Neurod2_MA0668.2-KCNQ4	Neurod2_MA0668.2	NEUROD2	24202	chr1-40845868-40846472	KCNQ4	KCNQ4-24202	604	*	0.2963	0.3456	common	Inhibitory,Excitatory	FALSE	FALSE	TRUE	TRUE	FALSE	FALSE	Neuron	Distal Intergenic	2	1	0.3-0.4	25.7253	40.8931	62081	0.0976296493442639	12.9100668409224	chr1	40846391	40846405	0.273555022205734	2.24753528304163e-19	0.214733785970987	2.35101306389263e-12	0.236001051658989	1.87934906632184e-14	0.264087578607379	7.84062276709611e-18	TRUE	TRUE	TRUE	TRUE	Sig
chr15	85821048	85822087	125139-Nfat5_MA0606.2-KLHL25	Nfat5_MA0606.2	NFAT5	125139	chr15-85821048-85822087	KLHL25	KLHL25-125139	1039	*	0.4384	0.4018	common	Excitatory	FALSE	FALSE	FALSE	TRUE	FALSE	FALSE	Neuron	Exon (ENST00000517122.1/ENST00000517122.1, exon 1 of 1)	1	1	0.4-0.5	49.959	64.3037	26123	0.256441330622173	12.8191018601399	chr15	85821551	85821562	0.285239590005528	5.3882052974758e-21	0.214732574788861	2.35169385341488e-12	0.309946267441991	2.77545518907257e-24	0.21816488991661	1.60799638575662e-12	TRUE	TRUE	TRUE	TRUE	Sig
chr8	27234146	27235011	346298-RARA::RXRA_MA0159.1-PTK2B	RARA::RXRA_MA0159.1	RARA	346298	chr8-27234146-27235011	PTK2B	PTK2B-346298	865	*	0.3389	0.3801	common	Excitatory,Oligodendrocytes	FALSE	FALSE	FALSE	TRUE	TRUE	FALSE	GLU&Neuron&Oligodendrocytes	Distal Intergenic	2	3	0.3-0.4	30.1479	47.1822	76471	0.237251619368933	12.202590268486	chr8	27234392	27234408	0.440719652991224	7.619737294356e-51	0.214732285415226	2.3518565350965e-12	0.409867772458743	7.71540947074553e-43	0.242462915506955	3.41524498432855e-15	TRUE	TRUE	TRUE	TRUE	Sig
chr4	56689005	56690240	265346-POU3F1_MA0786.1-HOPX	POU3F1_MA0786.1	POU3F1	265346	chr4-56689005-56690240	HOPX	HOPX-265346	1235	*	0.3606	0.3494	common	Astrocytes,OPCs	TRUE	FALSE	FALSE	FALSE	FALSE	TRUE	Astrocytes	Distal Intergenic	2	1	0.3-0.4	64.5105	87.653	7106	0.626724718096984	12.1834862549369	chr4	56689715	56689726	0.346880682706337	6.93926413574156e-31	0.214728655250438	2.35389829798738e-12	0.498675880346491	1.32029426210041e-65	0.166549796250833	8.05860849915937e-08	TRUE	TRUE	TRUE	TRUE	Sig
chr15	100860971	100862607	115250-STAT3_MA0144.2-AC015712.1	STAT3_MA0144.2	STAT3	115250	chr15-100860971-100862607	AC015712.1	AC015712.1-115250	1636	*	0.3671	0.4722	common	Oligodendrocytes,Astrocytes,OPCs,Inhibitory,Microglia,Excitatory	TRUE	TRUE	TRUE	TRUE	TRUE	TRUE	Oligodendrocytes	Promoter	6	1	0.4-0.5	177.5977	275.8083	11410	1.12936443391672	15.3506767207976	chr15	100861657	100861667	0.112942148936675	0.000255576516560251	0.214728068235448	2.35422862381688e-12	0.180764812379561	5.50425141782635e-09	0.0831219554182191	0.00772487228749485	TRUE	TRUE	TRUE	FALSE	Sig
chr15	100860971	100862607	115250-STAT3_MA0144.2-AC015712.4	STAT3_MA0144.2	STAT3	115250	chr15-100860971-100862607	AC015712.4	AC015712.4-115250	1636	*	0.574	0.6272	common	Oligodendrocytes,Astrocytes,OPCs,Inhibitory,Microglia,Excitatory	TRUE	TRUE	TRUE	TRUE	TRUE	TRUE	Oligodendrocytes	Promoter	6	1	>0.6	299	299	764	1.12936443391672	15.3506767207976	chr15	100861657	100861667	0.147996446919951	1.56577013389274e-06	0.214728068235448	2.35422862381688e-12	0.17523146976472	1.60627559376147e-08	0.0831219554182191	0.00772487228749485	TRUE	TRUE	TRUE	FALSE	Sig
chr3	33950894	33952005	240975-RORA_MA0071.1-LINC01811	RORA_MA0071.1	RORA	240975	chr3-33950894-33952005	LINC01811	LINC01811-240975	1111	*	0.4174	0.4769	common	Excitatory	FALSE	FALSE	FALSE	TRUE	FALSE	FALSE	GLU&Neuron	Distal Intergenic	1	2	0.4-0.5	46.1071	82.518	4967	0.214785228557381	13.0239657788018	chr3	33951553	33951562	0.289434954718648	1.35089827989504e-21	0.214726892574122	2.35489032998735e-12	0.125540505141775	5.52387759752057e-05	0.123098534112385	7.71014690226881e-05	TRUE	TRUE	TRUE	TRUE	Sig
chr12	130685832	130687006	78481-KLF12_MA0742.2-RIMBP2	KLF12_MA0742.2	KLF12	78481	chr12-130685832-130687006	RIMBP2	RIMBP2-78481	1174	*	0.5968	0.5408	common	Excitatory,Inhibitory,OPCs,Oligodendrocytes	FALSE	FALSE	TRUE	TRUE	TRUE	TRUE	Neuron	Intron (ENST00000643940.1/23504, intron 1 of 21)	4	1	0.4-0.6	90.3543	101.8591	29275	0.480995899346158	13.0396651183895	chr12	130686348	130686356	0.376010783978798	2.11081055715873e-36	0.214722383155963	2.35743008886974e-12	0.265484561504906	5.19056074465131e-18	0.11994673868012	0.000117506546350479	TRUE	TRUE	TRUE	TRUE	Sig
chr5	175867656	175868180	282448-Ikzf3_MA2046.1-CPLX2	Ikzf3_MA2046.1	IKZF3	282448	chr5-175867656-175868180	CPLX2	CPLX2-282448	524	*	0.4345	0.4654	common	Inhibitory	FALSE	FALSE	TRUE	FALSE	FALSE	FALSE	Neuron	Intron (ENST00000359546.8/10814, intron 2 of 4)	1	1	0.4-0.5	49.3421	89.9567	71346	0.301413259381064	12.9859172334696	chr5	175868060	175868074	0.170727251767069	2.84760756326418e-08	0.21472130481447	2.35803782118873e-12	0.0775705651766775	0.0129406736000642	0.0817227174179117	0.00882215401240585	TRUE	FALSE	TRUE	FALSE	AD-only
chr12	112182318	112184010	74730-SP4_MA0685.2-TRAFD1	SP4_MA0685.2	SP4	74730	chr12-112182318-112184010	TRAFD1	TRAFD1-74730	1692	*	0.3512	0.4435	common	OPCs,Astrocytes,Oligodendrocytes,Inhibitory,Microglia,Excitatory	TRUE	TRUE	TRUE	TRUE	TRUE	TRUE	Astrocytes&Neuron&Oligodendrocytes	Exon (ENST00000550722.5/283450, exon 62 of 76)	6	3	0.3-0.4	91.0724	219.5484	56780	2.30615393281123	14.4443163737631	chr12	112182965	112182973	0.257550623979436	2.79620925491105e-17	0.214710579633246	2.36409068342979e-12	0.17780827149973	9.7957696753881e-09	0.183037629043652	3.51077435198136e-09	TRUE	TRUE	TRUE	TRUE	Sig
chr21	41419051	41420892	216135-IKZF1_MA1508.1-MX1	IKZF1_MA1508.1	IKZF1	216135	chr21-41419051-41420892	MX1	MX1-216135	1841	*	0.3541	0.3798	common	Excitatory,Inhibitory,Microglia,Oligodendrocytes,OPCs,Astrocytes,Pericytes,Endothelial	TRUE	TRUE	TRUE	TRUE	TRUE	TRUE	GABA&GLU&Microglia	Promoter	8	3	0.3-0.4	49.166	71.7679	588	1.83386288827369	12.6468283534694	chr21	41420205	41420216	0.253987686158552	7.82909262266421e-17	0.214707449529484	2.36586005515898e-12	0.603787120222168	6.16062103745056e-103	0.382474078785551	4.40034575824789e-37	TRUE	TRUE	TRUE	TRUE	Sig
chr21	41419051	41420892	216135-IKZF1_MA1508.1-MX2	IKZF1_MA1508.1	IKZF1	216135	chr21-41419051-41420892	MX2	MX2-216135	1841	*	0.3681	0.3679	common	Excitatory,Inhibitory,Microglia,Oligodendrocytes,OPCs,Astrocytes,Pericytes,Endothelial	TRUE	TRUE	TRUE	TRUE	TRUE	TRUE	GABA&GLU&Microglia	Promoter	8	3	0.3-0.4	56.1261	65.4108	57052	1.83386288827369	12.6468283534694	chr21	41420205	41420216	0.773060978316559	3.29703526181259e-208	0.214707449529484	2.36586005515898e-12	0.65477637822249	1.20785630742289e-126	0.382474078785551	4.40034575824789e-37	TRUE	TRUE	TRUE	TRUE	Sig
chr6	108119315	108120704	294412-KLF12_MA0742.2-NR2E1	KLF12_MA0742.2	KLF12	294412	chr6-108119315-108120704	NR2E1	NR2E1-294412	1389	*	0.4765	0.5752	common	Astrocytes,Inhibitory,Oligodendrocytes	TRUE	FALSE	TRUE	FALSE	TRUE	FALSE	Astrocytes	Intron (ENST00000440575.6/28962, intron 2 of 6)	3	1	0.4-0.6	125.2339	299	45354	0.654930724369097	14.410564529735	chr6	108120000	108120008	0.171103409357729	2.65221930758631e-08	0.214705858255602	2.36676006088259e-12	0.246238529612656	1.23190153468139e-15	0.200774577479191	8.61747952164974e-11	TRUE	TRUE	TRUE	TRUE	Sig
chr6	108119315	108120704	294412-KLF12_MA0742.2-OSTM1-AS1	KLF12_MA0742.2	KLF12	294412	chr6-108119315-108120704	OSTM1-AS1	OSTM1-AS1-294412	1389	*	0.389	0.4764	common	Astrocytes,Inhibitory,Oligodendrocytes	TRUE	FALSE	TRUE	FALSE	TRUE	FALSE	Astrocytes	Intron (ENST00000440575.6/28962, intron 2 of 6)	3	1	0.4-0.5	83.4451	188.4445	2753	0.654930724369097	14.410564529735	chr6	108120000	108120008	0.124674452545025	5.36113214554609e-05	0.214705858255602	2.36676006088259e-12	0.221541783709213	7.12725616710892e-13	0.200774577479191	8.61747952164974e-11	TRUE	TRUE	TRUE	TRUE	Sig
chr13	110657834	110658546	92859-PPARG_MA0066.1-RAB20	PPARG_MA0066.1	PPARG	92859	chr13-110657834-110658546	RAB20	RAB20-92859	712	*	0.4606	0.2914	common	Microglia	FALSE	TRUE	FALSE	FALSE	FALSE	FALSE	Microglia	Intron (ENST00000540006.5/79587, intron 1 of 7)	1	1	0.3-0.4	118.8817	50.8908	96112	0.0865321784116066	12.1871839040603	chr13	110657961	110657980	0.24889233225037	3.32026576988334e-16	0.214701601119592	2.36916949556e-12	0.295050097203218	4.67958017224555e-22	0.27442587650713	3.49420336039181e-19	TRUE	TRUE	TRUE	TRUE	Sig
chr13	110657834	110658546	92859-Pparg::Rxra_MA0065.2-RAB20	Pparg::Rxra_MA0065.2	PPARG	92859	chr13-110657834-110658546	RAB20	RAB20-92859	712	*	0.4606	0.2914	common	Microglia	FALSE	TRUE	FALSE	FALSE	FALSE	FALSE	Microglia	Intron (ENST00000540006.5/79587, intron 1 of 7)	1	1	0.3-0.4	118.8817	50.8908	96112	0.0865321784116066	12.1854999679802	chr13	110658363	110658377	0.24889233225037	3.32026576988334e-16	0.214701601119592	2.36916949556e-12	0.295050097203218	4.67958017224555e-22	0.27442587650713	3.49420336039181e-19	TRUE	TRUE	TRUE	TRUE	Sig
chr4	6925242	6927400	266516-Pparg::Rxra_MA0065.2-TBC1D14	Pparg::Rxra_MA0065.2	PPARG	266516	chr4-6925242-6927400	TBC1D14	TBC1D14-266516	2158	*	0.7404	0.6146	common	Microglia	FALSE	TRUE	FALSE	FALSE	FALSE	FALSE	Microglia	Intron (ENST00000448507.5/57533, intron 2 of 13)	1	1	>0.6	299	299	16000	1.69073356930189	15.3234024597585	chr4	6926146	6926160	0.253281539109473	9.58318427657364e-17	0.214700615933998	2.36972742866917e-12	0.10727298095793	0.000577785999510606	0.305003731272369	1.57249570511509e-23	TRUE	TRUE	TRUE	TRUE	Sig
chr5	173962545	173964286	282095-Ikzf3_MA2046.1-NSG2	Ikzf3_MA2046.1	IKZF3	282095	chr5-173962545-173964286	NSG2	NSG2-282095	1741	*	0.329	0.3548	common	Astrocytes,Oligodendrocytes,Excitatory,Inhibitory,OPCs	TRUE	FALSE	TRUE	TRUE	TRUE	TRUE	Astrocytes&GABA&GLU&Neuron&Oligodendrocytes	Distal Intergenic	5	5	0.3-0.4	30.288	45.9246	81420	0.711927983859965	12.0895060473144	chr5	173963603	173963617	0.233499980018459	2.14790320703676e-14	0.214699882451573	2.37014290008739e-12	0.09076093736281	0.00361835962983499	0.0828690205667483	0.00791368844422621	TRUE	FALSE	TRUE	FALSE	AD-only
chr5	141603877	141604671	276491-FOSL2_MA0478.1-DIAPH1	FOSL2_MA0478.1	FOSL2	276491	chr5-141603877-141604671	DIAPH1	DIAPH1-276491	794	*	0.33	0.3262	common	Excitatory,Inhibitory	FALSE	FALSE	TRUE	TRUE	FALSE	FALSE	Neuron	Intron (ENST00000389054.8/1729, intron 1 of 27)	2	1	0.3-0.4	26.575	40.5161	14384	0.125050300037644	14.2532703544287	chr5	141604462	141604472	0.311037642909469	7.47549022465217e-25	0.214697645175895	2.37141061601796e-12	0.389435155116801	1.70526712729081e-38	0.210458904832312	9.79741387034862e-12	TRUE	TRUE	TRUE	TRUE	Sig
chr9	72167543	72168392	367038-PBX1_MA0070.1-GDA	PBX1_MA0070.1	PBX1	367038	chr9-72167543-72168392	GDA	GDA-367038	849	*	0.3366	0.4252	common	Inhibitory,Excitatory	FALSE	FALSE	TRUE	TRUE	FALSE	FALSE	Neuron	Intron (ENST00000545168.5/9615, intron 1 of 13)	2	1	0.3-0.4	28.209	53.4702	52948	0.124168139517398	13.2780888681727	chr9	72167844	72167855	0.417759616931408	2.36208799564389e-45	0.214696090712588	2.37229181837144e-12	0.474478863155566	1.00957120891745e-58	0.252782787182635	2.0190017614195e-16	TRUE	TRUE	TRUE	TRUE	Sig
chr9	135379545	135380863	361839-ZEB1_MA0103.3-PPP1R26-AS1	ZEB1_MA0103.3	ZEB1	361839	chr9-135379545-135380863	PPP1R26-AS1	PPP1R26-AS1-361839	1318	*	0.3882	0.3634	common	Excitatory	FALSE	FALSE	FALSE	TRUE	FALSE	FALSE	GLU&Neuron	Distal Intergenic	1	2	0.3-0.4	51.9737	54.2374	99914	0.450862537729088	12.9622973922371	chr9	135379964	135379974	0.241731086877409	2.39539127123985e-15	0.214695307439326	2.37273596594834e-12	0.16125872443779	2.06885027090947e-07	0.0625324228509302	0.0452300098947502	TRUE	TRUE	TRUE	FALSE	Sig
chr4	123599433	123600440	252978-IKZF1_MA1508.1-LINC01091	IKZF1_MA1508.1	IKZF1	252978	chr4-123599433-123600440	LINC01091	LINC01091-252978	1007	*	0.4367	0.5519	common	Microglia,OPCs,Pericytes,Oligodendrocytes,Astrocytes	TRUE	TRUE	FALSE	FALSE	TRUE	TRUE	Microglia&Oligodendrocytes	Promoter	5	2	0.4-0.5	110.5204	261.5612	60407	0.372766352787869	13.53547228517	chr4	123600009	123600020	0.870706463488538	1.97626258336499e-323	0.214687297628489	2.37728252932298e-12	0.923917029315253	0	0.296224741647052	3.15711681437219e-22	TRUE	TRUE	TRUE	TRUE	Sig
chr14	65281786	65283051	109710-KLF7_MA1870.1-AL355076.2	KLF7_MA1870.1	KLF7	109710	chr14-65281786-65283051	AL355076.2	AL355076.2-109710	1265	*	0.4076	0.307	common	Microglia,Astrocytes,OPCs,Inhibitory,Excitatory,Oligodendrocytes	TRUE	TRUE	TRUE	TRUE	TRUE	TRUE	Astrocytes&GABA&GLU&Microglia&Neuron&Oligodendrocytes	Intron (ENST00000555736.1/ENST00000555736.1, intron 1 of 3)	6	6	0.3-0.4	200.6804	99.5636	35739	2.39425625936844	12.631120580254	chr14	65282237	65282245	0.207240268475675	1.36425389692182e-11	0.214685101287996	2.37853071542703e-12	0.131515504392001	2.3805510937996e-05	0.14170685600825	5.20069873440746e-06	TRUE	TRUE	TRUE	TRUE	Sig
chr8	141120967	141121309	343350-Mlxip_MA0622.1-DENND3	Mlxip_MA0622.1	MLXIP	343350	chr8-141120967-141121309	DENND3	DENND3-343350	342	*	0.5364	0.5466	common	Microglia	FALSE	TRUE	FALSE	FALSE	FALSE	FALSE	Microglia	Intron (ENST00000519291.5/22898, intron 1 of 3)	1	1	0.4-0.6	179.6037	190.3707	3689	0.168785398006855	12.9616853706058	chr8	141121031	141121038	0.448007313835982	1.11892474109572e-52	0.214678288444603	2.38240655698348e-12	0.245789243985998	1.39208844520065e-15	0.147281168374633	2.16151371083457e-06	TRUE	TRUE	TRUE	TRUE	Sig
chrX	118527989	118528915	372974-PLAG1_MA0163.1-DOCK11	PLAG1_MA0163.1	PLAG1	372974	chrX-118527989-118528915	DOCK11	DOCK11-372974	926	*	0.5114	0.4108	common	Microglia	FALSE	TRUE	FALSE	FALSE	FALSE	FALSE	Microglia	Intron (ENST00000276202.9/139818, intron 1 of 52)	1	1	0.4-0.5	139.9955	100.4775	32091	0.150538791706199	12.2645815233092	chrX	118528255	118528268	0.394142629139358	3.92687006967713e-40	0.21467445766404	2.38458861254391e-12	0.348001822520049	1.40525749263276e-30	0.326961347211606	5.47821942801775e-27	TRUE	TRUE	TRUE	TRUE	Sig
chr6	161352804	161354657	303288-ZNF281_MA1630.2-AGPAT4	ZNF281_MA1630.2	ZNF281	303288	chr6-161352804-161354657	AGPAT4	AGPAT4-303288	1853	*	0.5174	0.6402	common	Oligodendrocytes,Astrocytes,Inhibitory,Excitatory,OPCs	TRUE	FALSE	TRUE	TRUE	TRUE	TRUE	Oligodendrocytes	Exon (ENST00000660049.1/ENST00000660049.1, exon 1 of 2)	5	1	0.4-0.6	243.465	234.354	78743	0.30151030929356	14.8899193209182	chr6	161353581	161353592	0.417301018387408	3.01102417707524e-45	0.214669644379507	2.38733308823136e-12	0.398596527759078	2.09617105403158e-40	0.179355574804468	7.25345392192684e-09	TRUE	TRUE	TRUE	TRUE	Sig
chr5	129912329	129913227	274372-ZNF214_MA1867.1-CHSY3	ZNF214_MA1867.1	ZNF214	274372	chr5-129912329-129913227	CHSY3	CHSY3-274372	898	*	0.316	0.4582	common	Excitatory,Oligodendrocytes,Inhibitory,OPCs	FALSE	FALSE	TRUE	TRUE	TRUE	TRUE	GLU&Neuron	Intron (ENST00000305031.5/337876, intron 2 of 2)	4	2	0.3-0.4	27.1752	58.9424	7864	0.214785228557381	13.3985144977196	chr5	129912643	129912657	0.436796738217183	7.08587621347623e-50	0.214669567642957	2.38737686751145e-12	0.313021000000121	9.27781672136976e-25	0.218029594110938	1.66081904864011e-12	TRUE	TRUE	TRUE	TRUE	Sig
chr22	44745633	44746922	222459-FOXO1::ELK3_MA1804.1-PRR5	FOXO1::ELK3_MA1804.1	FOXO1	222459	chr22-44745633-44746922	PRR5	PRR5-222459	1289	*	0.3041	0.4227	common	Astrocytes	TRUE	FALSE	FALSE	FALSE	FALSE	FALSE	Astrocytes	Intron (ENST00000361473.9/553158, intron 4 of 14)	1	1	0.3-0.4	35.1296	107.5864	77086	0.71051397723973	12.6281515514066	chr22	44746300	44746313	0.244368019871756	1.16564297472036e-15	0.214669244300188	2.38756134774342e-12	0.11798186377468	0.000152027443168637	0.281356502879138	4.02323762482096e-20	TRUE	TRUE	TRUE	TRUE	Sig
chr15	85036520	85037983	124993-ZNF708_MA1730.1-PDE8A	ZNF708_MA1730.1	ZNF708	124993	chr15-85036520-85037983	PDE8A	PDE8A-124993	1463	*	0.5257	0.4993	common	Microglia,Oligodendrocytes,Excitatory,OPCs,Astrocytes,Inhibitory	TRUE	TRUE	TRUE	TRUE	TRUE	TRUE	Microglia&Neuron&Oligodendrocytes	Intron (ENST00000310298.8/5151, intron 2 of 22)	6	3	0.4-0.6	139.2154	115.0758	56080	0.240269742009855	12.3707298394126	chr15	85037345	85037359	0.824316045967439	1.03556085089844e-259	0.214669006944727	2.38769677759619e-12	0.838726520370048	1.50624213519389e-272	0.255340869822395	9.81559815176057e-17	TRUE	TRUE	TRUE	TRUE	Sig
chr10	10517274	10518143	35137-ZEB1_MA0103.3-CELF2-DT	ZEB1_MA0103.3	ZEB1	35137	chr10-10517274-10518143	CELF2-DT	CELF2-DT-35137	869	*	0.4276	0.5548	common	Excitatory	FALSE	FALSE	FALSE	TRUE	FALSE	FALSE	GLU&Neuron	Distal Intergenic	1	2	0.4-0.5	55.9076	107.9164	54913	0.238084906383433	12.6834667532251	chr10	10517926	10517936	0.202963669594277	3.61365378134774e-11	0.21466265403307	2.39132440736366e-12	0.060302770252226	0.0534861367307211	0.0560379961527241	0.0727831519095873	TRUE	FALSE	TRUE	FALSE	AD-only
chr3	191424758	191426027	237733-GRHL1_MA0647.1-AC073365.1	GRHL1_MA0647.1	GRHL1	237733	chr3-191424758-191426027	AC073365.1	AC073365.1-237733	1269	*	0.4698	0.6055	common	OPCs,Excitatory,Inhibitory	FALSE	FALSE	TRUE	TRUE	FALSE	TRUE	Neuron	Promoter	3	1	0.4-0.6	53.4472	108.2792	534	0.183394788502149	12.7484592438994	chr3	191425615	191425626	0.411705016096946	5.64902828369035e-44	0.214650979801683	2.39800468725215e-12	0.40751443812486	2.53118219255639e-42	0.271153986754432	9.4900634710226e-19	TRUE	TRUE	TRUE	TRUE	Sig
chr11	68038317	68039192	67236-PRDM1_MA0508.3-TCIRG1	PRDM1_MA0508.3	PRDM1	67236	chr11-68038317-68039192	TCIRG1	TCIRG1-67236	875	*	0.3824	0.3257	common	Microglia,Oligodendrocytes,Astrocytes,Inhibitory,OPCs,Pericytes,Endothelial	TRUE	TRUE	TRUE	FALSE	TRUE	TRUE	Microglia	Promoter	7	1	0.3-0.4	72.7893	63.5762	167	1.22309482567213	13.4218906797986	chr11	68038848	68038858	0.220920470472677	5.23772104860037e-13	0.214650297840647	2.39839548648408e-12	0.305331778500539	1.40294192986032e-23	0.101978766182164	0.00107147064837354	TRUE	TRUE	TRUE	FALSE	Sig
chr11	68038317	68039192	67236-PRDM1_MA0508.3-UNC93B1	PRDM1_MA0508.3	PRDM1	67236	chr11-68038317-68039192	UNC93B1	UNC93B1-67236	875	*	0.4513	0.3585	common	Microglia,Oligodendrocytes,Astrocytes,Inhibitory,OPCs,Pericytes,Endothelial	TRUE	TRUE	TRUE	FALSE	TRUE	TRUE	Microglia	Promoter	7	1	0.4-0.5	100.1878	67.0127	33335	1.22309482567213	13.4218906797986	chr11	68038848	68038858	0.135243780144361	1.16100225362565e-05	0.214650297840647	2.39839548648408e-12	0.306139321103083	1.05875513987147e-23	0.101978766182164	0.00107147064837354	TRUE	TRUE	TRUE	FALSE	Sig
chr5	72936629	72937392	289526-POU6F2_MA0793.1-FCHO2	POU6F2_MA0793.1	POU6F2	289526	chr5-72936629-72937392	FCHO2	FCHO2-289526	763	*	0.3434	0.3149	common	Excitatory	FALSE	FALSE	FALSE	TRUE	FALSE	FALSE	Neuron	Distal Intergenic	1	1	0.3-0.4	31.6759	38.008	18649	0.253960802815494	12.9655616166919	chr5	72937237	72937246	0.0941248498413687	0.00233156883754614	0.214650001363114	2.39856540302125e-12	0.102758598184337	0.000980016903609342	0.341053021446278	2.31457199627739e-29	FALSE	TRUE	TRUE	TRUE	Sig
chr22	44971995	44973051	222501-ASCL1_MA1631.1-PHF21B	ASCL1_MA1631.1	ASCL1	222501	chr22-44971995-44973051	PHF21B	PHF21B-222501	1056	*	0.3321	0.3926	common	Excitatory,Inhibitory,Astrocytes,OPCs	TRUE	FALSE	TRUE	TRUE	FALSE	TRUE	Astrocytes&GLU&Neuron	Promoter	4	3	0.3-0.4	31.7057	46.5073	36954	0.298595914149349	14.7879270215418	chr22	44972703	44972715	0.353347120593758	4.6315911555983e-32	0.214644484168569	2.40172955704578e-12	0.316154882666817	2.99643234115103e-25	0.163074600308655	1.50203313606622e-07	TRUE	TRUE	TRUE	TRUE	Sig
chr5	38680074	38680720	285386-Foxo1_MA0480.2-LIFR	Foxo1_MA0480.2	FOXO1	285386	chr5-38680074-38680720	LIFR	LIFR-285386	646	*	0.3747	0.3365	common	Oligodendrocytes	FALSE	FALSE	FALSE	FALSE	TRUE	FALSE	Oligodendrocytes	Distal Intergenic	1	1	0.3-0.4	115.0687	75.2851	71720	0.202124313614538	12.8714667372662	chr5	38680294	38680304	0.727615418084408	9.34649439087667e-173	0.214640865929447	2.40380686452236e-12	0.772170986778469	6.90853393475532e-204	0.196022465619604	2.4087296134628e-10	TRUE	TRUE	TRUE	TRUE	Sig
chr11	122882177	122883734	57420-KLF12_MA0742.2-JHY	KLF12_MA0742.2	KLF12	57420	chr11-122882177-122883734	JHY	JHY-57420	1557	*	0.4392	0.4909	common	Excitatory,Inhibitory,Astrocytes,Oligodendrocytes,Microglia,Pericytes	TRUE	TRUE	TRUE	TRUE	TRUE	FALSE	GABA&GLU	Promoter	6	2	0.4-0.5	67.9316	91.6399	351	0.927007699176856	14.410564529735	chr11	122882830	122882838	0.344625499906612	1.75740032542801e-30	0.214639746939044	2.4044496567075e-12	0.200788447623762	8.59134305278076e-11	0.12512699759383	5.84727302095791e-05	TRUE	TRUE	TRUE	TRUE	Sig
chr12	120514846	120515945	76274-ZNF135_MA1587.1-COQ5	ZNF135_MA1587.1	ZNF135	76274	chr12-120514846-120515945	COQ5	COQ5-76274	1099	*	0.311	0.3928	common	Oligodendrocytes,Astrocytes,Microglia,OPCs	TRUE	TRUE	FALSE	FALSE	TRUE	TRUE	Oligodendrocytes	Intron (ENST00000288532.11/84274, intron 3 of 6)	4	1	0.3-0.4	69.8299	109.7871	18489	0.273734675924595	21.1504872256693	chr12	120515173	120515186	0.0816652786762717	0.00829218460114312	0.214639232480767	2.40474523830061e-12	0.19500552462302	2.99143546418047e-10	0.209996107244332	1.08967674473234e-11	FALSE	TRUE	TRUE	TRUE	Sig
chr7	128934680	128935393	319840-KLF6_MA1517.1-IRF5	KLF6_MA1517.1	KLF6	319840	chr7-128934680-128935393	IRF5	IRF5-319840	713	*	0.7032	0.5897	common	Microglia	FALSE	TRUE	FALSE	FALSE	FALSE	FALSE	Microglia	Distal Intergenic	1	1	>0.6	299	299	2064	0.472184120226439	13.150680143279	chr7	128935092	128935102	0.245053036399502	9.65373325155609e-16	0.214629372520365	2.41041715243331e-12	0.457459020785698	3.35384828981843e-54	0.460775032653388	4.61895441679285e-55	TRUE	TRUE	TRUE	TRUE	Sig
chr10	118115458	118117301	37239-Ikzf3_MA2046.1-CASC2	Ikzf3_MA2046.1	IKZF3	37239	chr10-118115458-118117301	CASC2	CASC2-37239	1843	*	0.3299	0.3165	common	Astrocytes,Excitatory,Inhibitory	TRUE	FALSE	TRUE	TRUE	FALSE	FALSE	Astrocytes	Intron (ENST00000414722.5/255082, intron 3 of 3)	3	1	0.3-0.4	25.5975	44.8523	69179	0.266210670788777	12.2643264521445	chr10	118116448	118116462	0.119036897268684	0.000115584305567983	0.214626447196419	2.4121024554443e-12	0.0553130233996031	0.0765705880505582	0.0848976293349071	0.00650897560739588	TRUE	FALSE	TRUE	FALSE	AD-only
chr2	216583115	216584946	187162-KLF3_MA1516.1-AC098820.1	KLF3_MA1516.1	KLF3	187162	chr2-216583115-216584946	AC098820.1	AC098820.1-187162	1831	*	0.3673	0.238	common	Oligodendrocytes,OPCs,Inhibitory,Astrocytes,Microglia,Excitatory	TRUE	TRUE	TRUE	TRUE	TRUE	TRUE	Oligodendrocytes	Distal Intergenic	6	1	0.3-0.4	106.5294	37.62	84354	0.434335476515426	14.314346928172	chr2	216583943	216583953	0.214639243881258	2.40473868777178e-12	0.214615848178539	2.4182183068521e-12	0.17057371070019	3.85516374692411e-08	0.238608462939848	9.50163145209878e-15	TRUE	TRUE	TRUE	TRUE	Sig
chr22	34782977	34784645	220358-LHX2_MA0700.2-Z82196.2	LHX2_MA0700.2	LHX2	220358	chr22-34782977-34784645	Z82196.2	Z82196.2-220358	1668	*	0.2767	0.3766	common	Inhibitory,Excitatory,Microglia	FALSE	TRUE	TRUE	TRUE	FALSE	FALSE	Microglia&Neuron	Intron (ENST00000668433.1/101926957, intron 3 of 3)	3	2	0.3-0.4	20.9834	41.7935	58058	0.468431599687553	13.1085325609596	chr22	34783639	34783649	0.234896543996364	1.48904345305191e-14	0.21461579624474	2.4182483110788e-12	0.158030613052127	3.62341893303243e-07	0.111482057796258	0.000346614196789938	TRUE	TRUE	TRUE	TRUE	Sig
chr3	115704288	115705224	225763-ARGFX_MA1463.1-GAP43	ARGFX_MA1463.1	ARGFX	225763	chr3-115704288-115705224	GAP43	GAP43-225763	936	*	0.3587	0.4059	common	Excitatory,Inhibitory	FALSE	FALSE	TRUE	TRUE	FALSE	FALSE	Neuron	Intron (ENST00000305124.11/2596, intron 2 of 2)	2	1	0.3-0.4	25.1605	39.9664	80964	0.143190152371587	14.2884135676469	chr3	115704784	115704793	0.299251332916758	4.83977226532146e-23	0.214611576485246	2.42068745314984e-12	0.0785543681619307	0.0118353295526511	0.0340885159995406	0.275324249464988	TRUE	FALSE	TRUE	FALSE	AD-only
chr12	109502723	109504726	74166-MEIS1_MA1639.1-MMAB	MEIS1_MA1639.1	MEIS1	74166	chr12-109502723-109504726	MMAB	MMAB-74166	2003	*	0.3676	0.3129	common	OPCs,Oligodendrocytes,Astrocytes	TRUE	FALSE	FALSE	FALSE	TRUE	TRUE	Oligodendrocytes	Exon (ENST00000434735.6/89910, exon 14 of 28)	3	1	0.3-0.4	80.1732	52.1368	68854	0.167742408774069	15.920834892564	chr12	109503894	109503906	0.369654265645417	3.77909693407045e-35	0.214611432385889	2.42077078924319e-12	0.158212370942587	3.51191145971081e-07	0.315760281470844	3.4572586193809e-25	TRUE	TRUE	TRUE	TRUE	Sig
chr6	30880618	30881281	307055-FOXO1::FLI1_MA1805.1-DDR1	FOXO1::FLI1_MA1805.1	FOXO1	307055	chr6-30880618-30881281	DDR1	DDR1-307055	663	*	0.4555	0.5245	common	OPCs,Astrocytes,Oligodendrocytes	TRUE	FALSE	FALSE	FALSE	TRUE	TRUE	Astrocytes&Oligodendrocytes	Promoter	3	2	0.4-0.5	177.7552	168.4347	4197	0.827166321518719	12.9313471070298	chr6	30880785	30880798	0.455041335053375	1.72478865859787e-54	0.214607183433914	2.42322932273013e-12	0.394813138783735	1.31116128871188e-39	0.220553560702416	9.05585867117415e-13	TRUE	TRUE	TRUE	TRUE	Sig
chr1	109539717	109540583	1111-Ikzf3_MA2046.1-GPR61	Ikzf3_MA2046.1	IKZF3	1111	chr1-109539717-109540583	GPR61	GPR61-1111	866	*	0.3788	0.4613	common	Inhibitory,Excitatory	FALSE	FALSE	TRUE	TRUE	FALSE	FALSE	GABA&GLU&Neuron	Promoter	2	3	0.4-0.5	40.2827	56.6387	155	0.480724336252919	12.8392846892043	chr1	109540180	109540194	0.168389414203234	4.41384109368466e-08	0.214604087749174	2.42502209105738e-12	0.133578885654993	1.76487810021716e-05	0.0931787269698111	0.00281275755179596	TRUE	TRUE	TRUE	FALSE	Sig
chr8	9898021	9898912	355560-KLF12_MA0742.2-LINC00599	KLF12_MA0742.2	KLF12	355560	chr8-9898021-9898912	LINC00599	LINC00599-355560	891	*	0.6026	0.6771	common	Inhibitory,Excitatory	FALSE	FALSE	TRUE	TRUE	FALSE	FALSE	Neuron	Distal Intergenic	2	1	>0.6	124.3049	209.2857	7766	0.938420857504407	14.410564529735	chr8	9898513	9898521	0.469576101179496	2.26693034566958e-58	0.214589941944858	2.43323073103253e-12	0.336489799095997	1.40230702680791e-28	0.182686773353918	3.76454679270301e-09	TRUE	TRUE	TRUE	TRUE	Sig
chr16	84998220	84998731	137531-NEUROD1_MA1109.1-KIAA0513	NEUROD1_MA1109.1	NEUROD1	137531	chr16-84998220-84998731	KIAA0513	KIAA0513-137531	511	*	0.3323	0.3197	common	Excitatory	FALSE	FALSE	FALSE	TRUE	FALSE	FALSE	Neuron	Intron (ENST00000313732.9/55625, intron 1 of 7)	1	1	0.3-0.4	34.0443	33.6969	29020	0.177948158030398	12.5673877519942	chr16	84998416	84998428	0.308422340930633	1.91736734811856e-24	0.214581073215987	2.43839101959724e-12	0.265645595012549	4.94876077423339e-18	0.206463687942814	2.43392282736391e-11	TRUE	TRUE	TRUE	TRUE	Sig
chr6	157939820	157941807	302648-MEIS2_MA1640.1-SYNJ2	MEIS2_MA1640.1	MEIS2	302648	chr6-157939820-157941807	SYNJ2	SYNJ2-302648	1987	*	0.698	0.7271	common	Excitatory,Oligodendrocytes,Inhibitory,Astrocytes,OPCs,Microglia	TRUE	TRUE	TRUE	TRUE	TRUE	TRUE	Astrocytes&Oligodendrocytes	3' UTR	6	2	>0.6	299	299	40056	8.9678895223372	12.6500529215014	chr6	157940793	157940807	0.308293828884912	2.00770582471652e-24	0.214579282932257	2.43943399932886e-12	0.130338584068525	2.81805325791296e-05	0.108461282917061	0.000501067520743631	TRUE	TRUE	TRUE	TRUE	Sig
chr10	6602678	6603849	47540-SOX8_MA0868.2-PRKCQ	SOX8_MA0868.2	SOX8	47540	chr10-6602678-6603849	PRKCQ	PRKCQ-47540	1171	*	0.6556	0.6186	common	Oligodendrocytes,OPCs,Astrocytes,Inhibitory,Excitatory	TRUE	FALSE	TRUE	TRUE	TRUE	TRUE	Neuron&Oligodendrocytes	Intron (ENST00000613985.4/ENST00000613985.4, intron 5 of 6)	5	2	>0.6	299	299	22377	0.365214023266895	12.1721477596964	chr10	6603208	6603217	0.300432427412544	3.21407385474831e-23	0.214575159672889	2.44183778126666e-12	0.321916392115398	3.62090649223145e-26	0.179952902746542	6.45449246760054e-09	TRUE	TRUE	TRUE	TRUE	Sig
chr10	6602678	6603849	47540-SOX8_MA0868.2-PRKCQ-AS1	SOX8_MA0868.2	SOX8	47540	chr10-6602678-6603849	PRKCQ-AS1	PRKCQ-AS1-47540	1171	*	0.6026	0.572	common	Oligodendrocytes,OPCs,Astrocytes,Inhibitory,Excitatory	TRUE	FALSE	TRUE	TRUE	TRUE	TRUE	Neuron&Oligodendrocytes	Intron (ENST00000613985.4/ENST00000613985.4, intron 5 of 6)	5	2	0.4-0.6	299	286.3013	22259	0.365214023266895	12.1721477596964	chr10	6603208	6603217	0.263262456965798	5.19069377109823e-18	0.214575159672889	2.44183778126666e-12	0.278133678471839	1.1077628238002e-19	0.179952902746542	6.45449246760054e-09	TRUE	TRUE	TRUE	TRUE	Sig
chr11	7575838	7578563	68895-Foxo1_MA0480.2-AC107884.1	Foxo1_MA0480.2	FOXO1	68895	chr11-7575838-7578563	AC107884.1	AC107884.1-68895	2725	*	0.5384	0.4265	common	Oligodendrocytes,OPCs,Pericytes,Astrocytes,Excitatory,Inhibitory,Microglia	TRUE	TRUE	TRUE	TRUE	TRUE	TRUE	Astrocytes&Neuron&Oligodendrocytes	Promoter	7	3	0.4-0.5	299	246.7513	62194	171.279782191804	12.8380913922822	chr11	7577205	7577215	0.353072833744848	5.20180013935982e-32	0.214572011722033	2.44367453827699e-12	0.315280704774449	4.11256231640431e-25	0.0336262770171709	0.281890359096586	TRUE	TRUE	TRUE	FALSE	Sig
chr11	7575838	7578563	68895-Foxo1_MA0480.2-CYB5R2	Foxo1_MA0480.2	FOXO1	68895	chr11-7575838-7578563	CYB5R2	CYB5R2-68895	2725	*	0.3811	0.3691	common	Oligodendrocytes,OPCs,Pericytes,Astrocytes,Excitatory,Inhibitory,Microglia	TRUE	TRUE	TRUE	TRUE	TRUE	TRUE	Astrocytes&Neuron&Oligodendrocytes	Promoter	7	3	0.3-0.4	175.948	200.0262	98659	171.279782191804	12.8380913922822	chr11	7577205	7577215	0.158470550170956	2.65022375060209e-07	0.214572011722033	2.44367453827699e-12	0.0986877223986031	0.0015510163033117	0.0336262770171709	0.281890359096586	TRUE	FALSE	TRUE	FALSE	AD-only
chr11	7575838	7578563	68895-Foxo1_MA0480.2-PPFIBP2	Foxo1_MA0480.2	FOXO1	68895	chr11-7575838-7578563	PPFIBP2	PPFIBP2-68895	2725	*	0.6664	0.7455	common	Oligodendrocytes,OPCs,Pericytes,Astrocytes,Excitatory,Inhibitory,Microglia	TRUE	TRUE	TRUE	TRUE	TRUE	TRUE	Astrocytes&Neuron&Oligodendrocytes	Promoter	7	3	>0.6	299	299	62540	171.279782191804	12.8380913922822	chr11	7577205	7577215	0.448575787919231	8.01539537814153e-53	0.214572011722033	2.44367453827699e-12	0.343006549453223	1.06051912883154e-29	0.0336262770171709	0.281890359096586	TRUE	TRUE	TRUE	FALSE	Sig
chr3	183259997	183260494	236340-ZNF768_MA1731.1-B3GNT5	ZNF768_MA1731.1	ZNF768	236340	chr3-183259997-183260494	B3GNT5	B3GNT5-236340	497	*	0.5681	0.6554	common	Microglia	FALSE	TRUE	FALSE	FALSE	FALSE	FALSE	Microglia	Intron (ENST00000326505.4/84002, intron 1 of 1)	1	1	>0.6	272.5798	299	6744	0.237693260862589	16.2500883425385	chr3	183260461	183260478	0.131195494897773	2.11519735686149e-05	0.214570318290122	2.44466317655009e-12	0.00201711090953295	0.94854674095409	0.0136914773514865	0.661356667766306	TRUE	FALSE	TRUE	FALSE	AD-only
chrX	154699166	154699720	375793-Runx1_MA0002.2-GAB3	Runx1_MA0002.2	RUNX1	375793	chrX-154699166-154699720	GAB3	GAB3-375793	554	*	0.3194	0.3946	common	Microglia	FALSE	TRUE	FALSE	FALSE	FALSE	FALSE	Microglia	Exon (ENST00000424127.3/139716, exon 6 of 10)	1	1	0.3-0.4	48.4608	81.7381	51863	0.0505087869820632	12.8900733417625	chrX	154699539	154699549	0.950850517409443	0	0.2145654428699	2.44751167129581e-12	0.885977031570237	0	0.233228576951133	3.84675871818757e-14	TRUE	TRUE	TRUE	TRUE	Sig
chr10	114076971	114078593	36471-ZEB1_MA0103.3-ADRB1	ZEB1_MA0103.3	ZEB1	36471	chr10-114076971-114078593	ADRB1	ADRB1-36471	1622	*	0.3836	0.3426	common	Excitatory,Astrocytes,Microglia	TRUE	TRUE	FALSE	TRUE	FALSE	FALSE	GLU&Microglia&Neuron	Distal Intergenic	3	3	0.3-0.4	43.7846	55.1856	33105	0.396495309971798	12.9537899892879	chr10	114077746	114077756	0.129601415937245	2.66609394141588e-05	0.214550996233784	2.45597130820024e-12	0.0431416128829409	0.167328926027373	0.0535320769361488	0.0865586200454507	TRUE	FALSE	TRUE	FALSE	AD-only
chr17	35801327	35802027	142940-BCL6_MA0463.2-MMP28	BCL6_MA0463.2	BCL6	142940	chr17-35801327-35802027	MMP28	MMP28-142940	700	*	0.2737	0.3371	common	Microglia,Astrocytes,OPCs	TRUE	TRUE	FALSE	FALSE	FALSE	TRUE	Astrocytes&Microglia	Intron (ENST00000603067.5/8148, intron 1 of 3)	3	2	0.3-0.4	36.1921	51.5206	5620	0.577277759004638	15.1312207672404	chr17	35801903	35801918	0.339665389373616	1.32094579866033e-29	0.214549933865506	2.45659453713756e-12	0.586798629475024	5.88004306233825e-96	0.0957763655725091	0.00213230235443812	TRUE	TRUE	TRUE	FALSE	Sig
chr14	93743848	93744535	114193-SOX2_MA0143.4-PRIMA1	SOX2_MA0143.4	SOX2	114193	chr14-93743848-93744535	PRIMA1	PRIMA1-114193	687	*	0.6666	0.66	common	Oligodendrocytes,Astrocytes,Excitatory,Inhibitory	TRUE	FALSE	TRUE	TRUE	TRUE	FALSE	Oligodendrocytes	Intron (ENST00000393143.5/145270, intron 2 of 3)	4	1	>0.6	299	299	43950	0.718891482387664	13.0102336261151	chr14	93744330	93744340	0.523208928847032	1.99418228935647e-74	0.214546302097667	2.4587262515526e-12	0.46274819938743	1.40505998091085e-55	0.233561307779257	3.53159508357648e-14	TRUE	TRUE	TRUE	TRUE	Sig
chr1	15231277	15232075	4598-CEBPD_MA0836.2-TMEM51	CEBPD_MA0836.2	CEBPD	4598	chr1-15231277-15232075	TMEM51	TMEM51-4598	798	*	0.3909	0.2585	common	Microglia	FALSE	TRUE	FALSE	FALSE	FALSE	FALSE	Microglia	Distal Intergenic	1	1	0.3-0.4	47.6166	19.9527	78745	0.117665111436648	15.2401119693531	chr1	15231902	15231914	0.583378271689683	3.12828447950264e-96	0.214543365245577	2.46045140063257e-12	0.573187226560238	1.17665855873542e-90	0.25654860190516	6.96338217552147e-17	TRUE	TRUE	TRUE	TRUE	Sig
chr1	52139828	52140752	26201-NR2F1_MA0017.2-ZFYVE9	NR2F1_MA0017.2	NR2F1	26201	chr1-52139828-52140752	ZFYVE9	ZFYVE9-26201	924	*	0.3727	0.4305	common	Excitatory,Inhibitory	FALSE	FALSE	TRUE	TRUE	FALSE	FALSE	GABA&Neuron	Distal Intergenic	2	2	0.4-0.5	35.8076	60.5177	1342	0.21285518015179	12.0261996751192	chr1	52140161	52140173	0.291757488826502	6.21771046482976e-22	0.214542170160276	2.46115375018605e-12	0.411408181619105	3.52684022434448e-43	0.1691270056396	5.03557496915151e-08	TRUE	TRUE	TRUE	TRUE	Sig
chr4	108762212	108763609	251331-NR2F1_MA0017.2-ETNPPL	NR2F1_MA0017.2	NR2F1	251331	chr4-108762212-108763609	ETNPPL	ETNPPL-251331	1397	*	0.603	0.7018	common	Excitatory,Inhibitory,OPCs,Astrocytes,Oligodendrocytes,Endothelial	TRUE	FALSE	TRUE	TRUE	TRUE	TRUE	Astrocytes	Promoter	6	1	>0.6	137.3873	299	555	1.44415505215872	13.3363221516737	chr4	108763035	108763047	0.172539979755671	2.01875949907018e-08	0.214538595162897	2.46325594233027e-12	0.262215380642949	1.35756232350359e-17	0.257976372711806	4.62965870994102e-17	TRUE	TRUE	TRUE	TRUE	Sig
chr6	158998693	159000806	302900-ELK1_MA0028.2-RSPH3	ELK1_MA0028.2	ELK1	302900	chr6-158998693-159000806	RSPH3	RSPH3-302900	2113	*	0.2965	0.3539	common	Excitatory,Inhibitory,Astrocytes,Oligodendrocytes,OPCs,Microglia,Pericytes,Endothelial	TRUE	TRUE	TRUE	TRUE	TRUE	TRUE	GABA&GLU	Promoter	8	2	0.3-0.4	24.9527	41.1606	619	7.65415811766809	14.0250458530657	chr6	158999872	158999881	0.387028778325337	1.21799124518521e-38	0.214536682584648	2.46438131039184e-12	0.336020004724827	1.68518656288704e-28	0.08948262758321	0.00412421706250993	TRUE	TRUE	TRUE	FALSE	Sig
chr11	7554261	7555704	68848-Creb3l2_MA0608.1-AC107884.1	Creb3l2_MA0608.1	CREB3L2	68848	chr11-7554261-7555704	AC107884.1	AC107884.1-68848	1443	*	0.3688	0.2571	common	Oligodendrocytes,OPCs,Astrocytes,Excitatory	TRUE	FALSE	FALSE	TRUE	TRUE	TRUE	Astrocytes&Oligodendrocytes	Intron (ENST00000526873.5/8495, intron 2 of 2)	4	2	0.3-0.4	92.2416	35.8702	40617	0.330162896754194	14.2040193149144	chr11	7555189	7555197	0.377252215379634	1.19253982154646e-36	0.214528066610278	2.46945722782534e-12	0.332203672507454	7.41027057816342e-28	0.109115302383652	0.000463000712775972	TRUE	TRUE	TRUE	TRUE	Sig
chr11	7554261	7555704	68848-Creb3l2_MA0608.1-PPFIBP2	Creb3l2_MA0608.1	CREB3L2	68848	chr11-7554261-7555704	PPFIBP2	PPFIBP2-68848	1443	*	0.4716	0.4376	common	Oligodendrocytes,OPCs,Astrocytes,Excitatory	TRUE	FALSE	FALSE	TRUE	TRUE	TRUE	Astrocytes&Oligodendrocytes	Intron (ENST00000526873.5/8495, intron 2 of 2)	4	2	0.4-0.5	143.5	93.7567	40963	0.330162896754194	14.2040193149144	chr11	7555189	7555197	0.574001566714375	1.56460213486885e-92	0.214528066610278	2.46945722782534e-12	0.49828088527055	1.72793459556611e-65	0.109115302383652	0.000463000712775972	TRUE	TRUE	TRUE	TRUE	Sig
chr8	55919283	55920070	350185-SP3_MA0746.2-LYN	SP3_MA0746.2	SP3	350185	chr8-55919283-55920070	LYN	LYN-350185	787	*	0.4241	0.3891	common	Microglia,Astrocytes,Inhibitory	TRUE	TRUE	TRUE	FALSE	FALSE	FALSE	Astrocytes&Microglia	Intron (ENST00000520220.6/4067, intron 1 of 12)	3	2	0.4-0.5	64.9088	92.8929	39448	0.249148955057003	12.1375197302482	chr8	55919909	55919921	0.416356086647957	4.95919504302914e-45	0.214527407588363	2.46984589777971e-12	0.37311657324904	3.0767311321435e-35	0.026748661862757	0.392052335418488	TRUE	TRUE	TRUE	FALSE	Sig
chr11	124928976	124929748	57799-TFAP2C_MA0814.2-HEPACAM	TFAP2C_MA0814.2	TFAP2C	57799	chr11-124928976-124929748	HEPACAM	HEPACAM-57799	772	*	0.3388	0.3597	common	Microglia,Astrocytes	TRUE	TRUE	FALSE	FALSE	FALSE	FALSE	Astrocytes	Intron (ENST00000298251.5/220296, intron 1 of 6)	2	1	0.3-0.4	52.8363	78.3344	6664	0.190855936265765	14.9239217246497	chr11	124929252	124929265	0.150991058774621	9.53745735473233e-07	0.214526637075473	2.47030039749904e-12	0.22760736287158	1.5982482908213e-13	0.369311999709916	1.66320316431673e-34	TRUE	TRUE	TRUE	TRUE	Sig
chr11	124928976	124929748	57799-TFAP2C_MA0814.2-ROBO3	TFAP2C_MA0814.2	TFAP2C	57799	chr11-124928976-124929748	ROBO3	ROBO3-57799	772	*	0.3409	0.329	common	Microglia,Astrocytes	TRUE	TRUE	FALSE	FALSE	FALSE	FALSE	Astrocytes	Intron (ENST00000298251.5/220296, intron 1 of 6)	2	1	0.3-0.4	52.2427	65.7338	63544	0.190855936265765	14.9239217246497	chr11	124929252	124929265	0.187544626201119	1.01675900841366e-09	0.214526637075473	2.47030039749904e-12	0.256024672986534	8.08344040318462e-17	0.369311999709916	1.66320316431673e-34	TRUE	TRUE	TRUE	TRUE	Sig
chr22	26565159	26565450	218908-Ptf1A_MA1619.1-MIAT	Ptf1A_MA1619.1	PTF1A	218908	chr22-26565159-26565450	MIAT	MIAT-218908	291	*	0.3656	0.4061	common	Inhibitory,Excitatory	FALSE	FALSE	TRUE	TRUE	FALSE	FALSE	GLU&Neuron	Promoter	2	2	0.3-0.4	33.7242	47.0139	80961	0.182777744205033	12.5711376037317	chr22	26565167	26565178	0.107550164654907	0.000499563580979853	0.214520048213342	2.4741902927947e-12	0.0453683440464091	0.146451458419845	9.14050990826231e-05	0.997666790067249	TRUE	FALSE	TRUE	FALSE	AD-only
chr22	26565159	26565450	218908-Ptf1A_MA1619.1-TPST2	Ptf1A_MA1619.1	PTF1A	218908	chr22-26565159-26565450	TPST2	TPST2-218908	291	*	0.3026	0.3586	common	Inhibitory,Excitatory	FALSE	FALSE	TRUE	TRUE	FALSE	FALSE	GLU&Neuron	Promoter	2	2	0.3-0.4	23.554	42.3003	31267	0.182777744205033	12.5711376037317	chr22	26565167	26565178	0.104130366581534	0.000752531364165946	0.214520048213342	2.4741902927947e-12	0.00172806387650983	0.95591174159626	9.14050990826231e-05	0.997666790067249	TRUE	FALSE	TRUE	FALSE	AD-only
chr10	14025686	14026086	40415-Mlxip_MA0622.1-AC044781.1	Mlxip_MA0622.1	MLXIP	40415	chr10-14025686-14026086	AC044781.1	AC044781.1-40415	400	*	0.3399	0.3644	common	Microglia	FALSE	TRUE	FALSE	FALSE	FALSE	FALSE	Microglia	Intron (ENST00000357447.7/55691, intron 2 of 24)	1	1	0.3-0.4	54.1102	77.3142	33871	0.14350723342157	12.9616853706058	chr10	14025949	14025956	0.366000965640124	1.92709764756732e-34	0.214517701752588	2.47557703109859e-12	0.171669397389966	3.1443066469881e-08	0.06849693398015	0.0282394382845981	TRUE	TRUE	TRUE	FALSE	Sig
chr13	108337261	108337875	92439-Ikzf3_MA2046.1-AL138694.1	Ikzf3_MA2046.1	IKZF3	92439	chr13-108337261-108337875	AL138694.1	AL138694.1-92439	614	*	0.2119	0.4467	common	Excitatory	FALSE	FALSE	FALSE	TRUE	FALSE	FALSE	GLU&Neuron	Intron (ENST00000637731.1/105370355, intron 1 of 4)	1	2	0.3-0.4	16.8693	50.7531	1907	0.0976296493442639	13.1009255176085	chr13	108337772	108337786	0.353510095493979	4.32261154729858e-32	0.214514927422971	2.47721761830795e-12	0.317692640596068	1.71239019029781e-25	0.157544983963885	3.93834227098205e-07	TRUE	TRUE	TRUE	TRUE	Sig
chr2	219361953	219362992	187721-FOXP2_MA0593.1-PTPRN	FOXP2_MA0593.1	FOXP2	187721	chr2-219361953-219362992	PTPRN	PTPRN-187721	1039	*	0.328	0.3757	common	Excitatory,Microglia,Inhibitory,OPCs	FALSE	TRUE	TRUE	TRUE	FALSE	TRUE	Neuron	Distal Intergenic	4	1	0.3-0.4	36.117	59.4414	52305	0.27960414436779	13.7295863911874	chr2	219362255	219362265	0.267256126747019	1.56016649852651e-18	0.214514338012992	2.47756630033031e-12	0.211031841211433	8.58588993242212e-12	0.236756784642405	1.54354086764397e-14	TRUE	TRUE	TRUE	TRUE	Sig
chr15	63436346	63437405	121339-NFIB_MA1643.1-USP3	NFIB_MA1643.1	NFIB	121339	chr15-63436346-63437405	USP3	USP3-121339	1059	*	0.3191	0.3696	common	Oligodendrocytes,Astrocytes,OPCs,Microglia,Excitatory,Inhibitory,Pericytes	TRUE	TRUE	TRUE	TRUE	TRUE	TRUE	Astrocytes&Microglia	Exon (ENST00000662408.1/102723344, exon 7 of 7)	7	2	0.3-0.4	27.4852	38.9131	67106	0.389937502813069	15.8451480013598	chr15	63436988	63437008	0.344421109447007	1.91109571167691e-30	0.214503561020162	2.48395021348172e-12	0.500717929106533	3.26660384403178e-66	0.227140341595467	1.79598905888636e-13	TRUE	TRUE	TRUE	TRUE	Sig
chr11	73126664	73127654	68297-ZNF135_MA1587.1-FCHSD2	ZNF135_MA1587.1	ZNF135	68297	chr11-73126664-73127654	FCHSD2	FCHSD2-68297	990	*	0.4149	0.3335	common	Oligodendrocytes,Astrocytes,OPCs,Microglia,Inhibitory	TRUE	TRUE	TRUE	FALSE	TRUE	TRUE	Oligodendrocytes	Intron (ENST00000311172.11/9873, intron 1 of 18)	5	1	0.3-0.4	73.3779	52.8553	14664	0.111654769952827	16.5875464510359	chr11	73126929	73126942	0.326683017255536	2.18499920967324e-27	0.214501560534426	2.48513700259626e-12	0.157952059490445	3.67266012365574e-07	0.0944727893587639	0.0024522792721302	TRUE	TRUE	TRUE	FALSE	Sig
chrX	66049864	66050627	379861-CEBPG_MA0838.1-AL034397.3	CEBPG_MA0838.1	CEBPG	379861	chrX-66049864-66050627	AL034397.3	AL034397.3-379861	763	*	0.493	0.448	common	Microglia	FALSE	TRUE	FALSE	FALSE	FALSE	FALSE	Microglia	Distal Intergenic	1	1	0.4-0.5	126.0594	191.4126	34403	0.178461043144422	13.0472267456726	chrX	66050180	66050189	0.33793623672148	2.64579127468347e-29	0.214498195880772	2.48713433753086e-12	0.249994335648382	4.39122754250573e-16	0.197736505952743	1.66744572059196e-10	TRUE	TRUE	TRUE	TRUE	Sig
chrX	66049864	66050627	379861-CEBPG_MA0838.1-VSIG4	CEBPG_MA0838.1	CEBPG	379861	chrX-66049864-66050627	VSIG4	VSIG4-379861	763	*	0.4866	0.4589	common	Microglia	FALSE	TRUE	FALSE	FALSE	FALSE	FALSE	Microglia	Distal Intergenic	1	1	0.4-0.5	116.7837	184.6138	9739	0.178461043144422	13.0472267456726	chrX	66050180	66050189	0.321216134338568	1.74607848873198e-26	0.214498195880772	2.48713433753086e-12	0.286519028108477	7.72338760670042e-21	0.197736505952743	1.66744572059196e-10	TRUE	TRUE	TRUE	TRUE	Sig
chr2	199446860	199447567	184500-Six4_MA2037.1-SATB2	Six4_MA2037.1	SIX4	184500	chr2-199446860-199447567	SATB2	SATB2-184500	707	*	0.5197	0.5605	common	Excitatory	FALSE	FALSE	FALSE	TRUE	FALSE	FALSE	Neuron	Intron (ENST00000614512.4/23314, intron 3 of 8)	1	1	0.4-0.6	71.0439	96.4448	23699	0.219047384231517	14.2620158044521	chr2	199447379	199447389	0.267304636476333	1.53735894262966e-18	0.21449233338481	2.49061820508968e-12	0.140772604037512	6.00593560074443e-06	0.0990082007401308	0.00149684981606754	TRUE	TRUE	TRUE	FALSE	Sig
chr2	199446860	199447567	184500-Six4_MA2037.1-SATB2-AS1	Six4_MA2037.1	SIX4	184500	chr2-199446860-199447567	SATB2-AS1	SATB2-AS1-184500	707	*	0.3737	0.4042	common	Excitatory	FALSE	FALSE	FALSE	TRUE	FALSE	FALSE	Neuron	Intron (ENST00000614512.4/23314, intron 3 of 8)	1	1	0.3-0.4	48.2073	67.0235	10133	0.219047384231517	14.2620158044521	chr2	199447379	199447389	0.16548324098251	7.54688045437701e-08	0.21449233338481	2.49061820508968e-12	0.10311973259341	0.000940159184582259	0.0990082007401308	0.00149684981606754	TRUE	TRUE	TRUE	FALSE	Sig
chr17	15340910	15341985	139744-TCF12_MA1648.1-PMP22	TCF12_MA1648.1	TCF12	139744	chr17-15340910-15341985	PMP22	PMP22-139744	1075	*	0.4174	0.5174	common	Oligodendrocytes,Astrocytes,OPCs,Microglia,Excitatory,Inhibitory,Pericytes	TRUE	TRUE	TRUE	TRUE	TRUE	TRUE	Astrocytes&Oligodendrocytes	Promoter	7	2	0.4-0.5	108.7569	137.2288	75584	0.765944898722381	12.859034916035	chr17	15341578	15341588	0.605405725798614	2.06243413692249e-105	0.214487135854686	2.49371090418302e-12	0.696654424205732	7.19649824946082e-150	0.379146065881616	2.02506658272047e-36	TRUE	TRUE	TRUE	TRUE	Sig
chr17	76877382	76878193	150336-Plagl1_MA1615.1-MGAT5B	Plagl1_MA1615.1	PLAGL1	150336	chr17-76877382-76878193	MGAT5B	MGAT5B-150336	811	*	0.2946	0.3122	common	OPCs,Inhibitory,Excitatory	FALSE	FALSE	TRUE	TRUE	FALSE	TRUE	GABA&Neuron	Intron (ENST00000569840.7/146664, intron 2 of 17)	3	2	0.3-0.4	28.7399	43.515	8926	0.246355843406322	12.5853697722834	chr17	76877654	76877666	0.118792455699711	0.000119410157420079	0.214479170978227	2.49845756324452e-12	0.219004900924109	1.31499736561704e-12	0.243984440421124	2.26914908438537e-15	TRUE	TRUE	TRUE	TRUE	Sig
chr22	21743537	21744642	218028-RFX1_MA0509.3-YPEL1	RFX1_MA0509.3	RFX1	218028	chr22-21743537-21744642	YPEL1	YPEL1-218028	1105	*	0.4094	0.3865	common	Inhibitory,Excitatory	FALSE	FALSE	TRUE	TRUE	FALSE	FALSE	Neuron	Exon (ENST00000652589.1/ENST00000652589.1, exon 1 of 2)	2	1	0.3-0.4	59.2061	71.3052	7743	0.866825781318613	13.6418825056615	chr22	21744151	21744166	0.168669241785502	4.18960174155343e-08	0.214477740954486	2.49931072069126e-12	0.22435711540798	3.58010176929746e-13	0.135991918292111	1.23678829877831e-05	TRUE	TRUE	TRUE	TRUE	Sig
chr11	22796711	22797666	61563-RBPJ_MA1116.1-SVIP	RBPJ_MA1116.1	RBPJ	61563	chr11-22796711-22797666	SVIP	SVIP-61563	955	*	0.4426	0.4349	common	Oligodendrocytes,Astrocytes	TRUE	FALSE	FALSE	FALSE	TRUE	FALSE	Oligodendrocytes	Intron (ENST00000454584.6/2620, intron 7 of 7)	2	1	0.4-0.5	92	87.9393	32633	0.106560503711498	12.5707810354924	chr11	22797134	22797143	0.639771577582209	2.92100311798231e-121	0.214462707427738	2.50829706175296e-12	0.553718756177833	1.71686804741045e-83	0.313634202453563	7.44501011841745e-25	TRUE	TRUE	TRUE	TRUE	Sig
chr3	126798486	126799431	227918-Ikzf3_MA2046.1-CHCHD6	Ikzf3_MA2046.1	IKZF3	227918	chr3-126798486-126799431	CHCHD6	CHCHD6-227918	945	*	0.3042	0.3933	common	Excitatory	FALSE	FALSE	FALSE	TRUE	FALSE	FALSE	Neuron	Intron (ENST00000503119.5/84303, intron 5 of 7)	1	1	0.3-0.4	23.6334	49.577	94246	0.136145013564756	12.1927925787993	chr3	126799101	126799115	0.182102181210096	3.09510611231785e-09	0.214423594832613	2.53182526222358e-12	0.110670277145227	0.000383043498342982	0.139530434876235	7.26257029994541e-06	TRUE	TRUE	TRUE	TRUE	Sig
chr17	9556812	9558509	152231-Twist2_MA0633.2-USP43	Twist2_MA0633.2	TWIST2	152231	chr17-9556812-9558509	USP43	USP43-152231	1697	*	0.3626	0.3073	common	Excitatory,Inhibitory	FALSE	FALSE	TRUE	TRUE	FALSE	FALSE	Neuron	Promoter	2	1	0.3-0.4	39.1756	33.4767	86189	0.287772650590521	12.4637441353571	chr17	9557705	9557714	0.348124917748155	4.14232364419517e-31	0.214421366324038	2.53317231121418e-12	0.406742845845723	3.72903507502439e-42	0.168291644866397	5.86926437832419e-08	TRUE	TRUE	TRUE	TRUE	Sig
chr5	161530340	161530986	280171-Ikzf3_MA2046.1-GABRB2	Ikzf3_MA2046.1	IKZF3	280171	chr5-161530340-161530986	GABRB2	GABRB2-280171	646	*	0.3566	0.3651	common	Excitatory,Inhibitory,OPCs	FALSE	FALSE	TRUE	TRUE	FALSE	TRUE	Neuron	Intron (ENST00000274547.7/2561, intron 4 of 10)	3	1	0.3-0.4	27.7173	38.2175	18058	0.0989321136511233	14.9678380695464	chr5	161530431	161530445	0.239434582092521	4.45431346816576e-15	0.214420016588404	2.5339885165194e-12	0.164867065769616	1.09120964047633e-07	0.103837360534683	0.000865369664328834	TRUE	TRUE	TRUE	TRUE	Sig
chr15	90471205	90472860	125884-ZNF274_MA1592.1-IQGAP1	ZNF274_MA1592.1	ZNF274	125884	chr15-90471205-90472860	IQGAP1	IQGAP1-125884	1655	*	0.6954	0.7513	common	Oligodendrocytes,Astrocytes,Inhibitory,Excitatory,OPCs,Microglia	TRUE	TRUE	TRUE	TRUE	TRUE	TRUE	Oligodendrocytes	Promoter	6	1	>0.6	299	299	82963	0.675609991807522	15.2111385472222	chr15	90472084	90472099	0.467528750155725	8.1949880556187e-58	0.214412933280876	2.53827612256323e-12	0.445975770129016	2.7217530945339e-51	0.139101400533159	7.75221162005222e-06	TRUE	TRUE	TRUE	TRUE	Sig
chr19	53977349	53978829	168985-KLF12_MA0742.2-CACNG7	KLF12_MA0742.2	KLF12	168985	chr19-53977349-53978829	CACNG7	CACNG7-168985	1480	*	0.3123	0.3776	common	Microglia,Oligodendrocytes,Inhibitory,Astrocytes,Excitatory,OPCs,Pericytes	TRUE	TRUE	TRUE	TRUE	TRUE	TRUE	Neuron	Exon (ENST00000270458.4/59283, exon 2 of 4)	7	1	0.3-0.4	32.8153	69.9632	68014	3.65978919140294	16.2347190270735	chr19	53978090	53978098	0.252736000779786	1.11983343193884e-16	0.214408703954185	2.54083956844083e-12	0.109473575133633	0.000443307533780754	0.141075679622857	5.73248277473343e-06	TRUE	TRUE	TRUE	TRUE	Sig
chr19	53977349	53978829	168985-KLF12_MA0742.2-CACNG8	KLF12_MA0742.2	KLF12	168985	chr19-53977349-53978829	CACNG8	CACNG8-168985	1480	*	0.4079	0.5119	common	Microglia,Oligodendrocytes,Inhibitory,Astrocytes,Excitatory,OPCs,Pericytes	TRUE	TRUE	TRUE	TRUE	TRUE	TRUE	Neuron	Exon (ENST00000270458.4/59283, exon 2 of 4)	7	1	0.4-0.5	53.496	117.4036	14309	3.65978919140294	16.2347190270735	chr19	53978090	53978098	0.294722015653132	2.28520507446952e-22	0.214408703954185	2.54083956844083e-12	0.295511776120722	4.00982340856557e-22	0.141075679622857	5.73248277473343e-06	TRUE	TRUE	TRUE	TRUE	Sig
chr3	46349542	46350486	243060-PRDM1_MA0508.3-CCR5AS	PRDM1_MA0508.3	PRDM1	243060	chr3-46349542-46350486	CCR5AS	CCR5AS-243060	944	*	0.3644	0.3366	common	Microglia	FALSE	TRUE	FALSE	FALSE	FALSE	FALSE	Microglia	Distal Intergenic	1	1	0.3-0.4	44.6551	55.0107	56573	0.151317830719453	14.7302101578908	chr3	46350111	46350121	0.106488073063979	0.000568073767209381	0.21440171164178	2.54508325512292e-12	0.227463173446167	1.65690233994569e-13	0.12132490935877	9.78553262858442e-05	TRUE	TRUE	TRUE	TRUE	Sig
chr10	63670168	63670848	47270-ZNF214_MA1867.1-AC013287.1	ZNF214_MA1867.1	ZNF214	47270	chr10-63670168-63670848	AC013287.1	AC013287.1-47270	680	*	0.2838	0.4146	common	Excitatory,Inhibitory	FALSE	FALSE	TRUE	TRUE	FALSE	FALSE	Neuron	Intron (ENST00000444770.1/ENST00000444770.1, intron 1 of 2)	2	1	0.3-0.4	19.9187	49.0113	5504	0.409400823160364	12.5629502450634	chr10	63670268	63670282	0.304883153775575	6.75673929853283e-24	0.214395615824662	2.5487885148423e-12	0.2449462198814	1.74983582332592e-15	0.180341069267583	5.98184166186797e-09	TRUE	TRUE	TRUE	TRUE	Sig
chr19	51421053	51421538	168667-ZNF148_MA1653.1-SIGLEC10	ZNF148_MA1653.1	ZNF148	168667	chr19-51421053-51421538	SIGLEC10	SIGLEC10-168667	485	*	0.5231	0.4643	common	Microglia,Astrocytes	TRUE	TRUE	FALSE	FALSE	FALSE	FALSE	Microglia	Distal Intergenic	2	1	0.4-0.5	94.9094	108.5708	3250	0.121494674739528	12.0136601778865	chr19	51421353	51421364	0.32420132565813	5.64274040122548e-27	0.214394976828377	2.54917722583338e-12	0.281519652556811	3.82079178522542e-20	0.132485717674393	2.06922095332161e-05	TRUE	TRUE	TRUE	TRUE	Sig
chr19	51421053	51421538	168667-ZNF148_MA1653.1-SIGLEC8	ZNF148_MA1653.1	ZNF148	168667	chr19-51421053-51421538	SIGLEC8	SIGLEC8-168667	485	*	0.5173	0.5538	common	Microglia,Astrocytes	TRUE	TRUE	FALSE	FALSE	FALSE	FALSE	Microglia	Distal Intergenic	2	1	0.4-0.6	101.3538	167.2979	36918	0.121494674739528	12.0136601778865	chr19	51421353	51421364	0.40175205971874	9.07020202246435e-42	0.214394976828377	2.54917722583338e-12	0.327218723726313	4.9702660473385e-27	0.132485717674393	2.06922095332161e-05	TRUE	TRUE	TRUE	TRUE	Sig
chr2	27184982	27186588	192483-SCRT1_MA0743.2-DNAJC5G	SCRT1_MA0743.2	SCRT1	192483	chr2-27184982-27186588	DNAJC5G	DNAJC5G-192483	1606	*	0.2938	0.3204	common	Excitatory,Astrocytes,Microglia	TRUE	TRUE	FALSE	TRUE	FALSE	FALSE	Microglia&Neuron	Distal Intergenic	3	2	0.3-0.4	18.3939	30.4084	88845	0.208862957094614	12.5262152070854	chr2	27185615	27185630	0.286194838432087	3.94034952325144e-21	0.214392588933664	2.55063033178504e-12	0.377760034301405	3.80435740653831e-36	0.234244709500695	2.96170282429853e-14	TRUE	TRUE	TRUE	TRUE	Sig
chr2	27184982	27186588	192483-SCRT1_MA0743.2-SLC30A3	SCRT1_MA0743.2	SCRT1	192483	chr2-27184982-27186588	SLC30A3	SLC30A3-192483	1606	*	0.3639	0.3442	common	Excitatory,Astrocytes,Microglia	TRUE	TRUE	FALSE	TRUE	FALSE	FALSE	Microglia&Neuron	Distal Intergenic	3	2	0.3-0.4	28.6481	32.6684	89229	0.208862957094614	12.5262152070854	chr2	27185615	27185630	0.317073118968076	8.19992650766293e-26	0.214392588933664	2.55063033178504e-12	0.44721052491575	1.34070030613461e-51	0.234244709500695	2.96170282429853e-14	TRUE	TRUE	TRUE	TRUE	Sig
chr2	27184982	27186588	192483-SCRT1_MA0743.2-TRIM54	SCRT1_MA0743.2	SCRT1	192483	chr2-27184982-27186588	TRIM54	TRIM54-192483	1606	*	0.2908	0.3217	common	Excitatory,Astrocytes,Microglia	TRUE	TRUE	FALSE	TRUE	FALSE	FALSE	Microglia&Neuron	Distal Intergenic	3	2	0.3-0.4	20.3369	31.3974	95804	0.208862957094614	12.5262152070854	chr2	27185615	27185630	0.234481279957233	1.66082885042752e-14	0.214392588933664	2.55063033178504e-12	0.353254145054705	1.61266162681474e-31	0.234244709500695	2.96170282429853e-14	TRUE	TRUE	TRUE	TRUE	Sig
chr3	133745620	133746671	229314-SREBF2_MA0596.1-SRPRB	SREBF2_MA0596.1	SREBF2	229314	chr3-133745620-133746671	SRPRB	SRPRB-229314	1051	*	0.5982	0.4736	common	Oligodendrocytes,Excitatory,OPCs,Inhibitory,Astrocytes,Microglia	TRUE	TRUE	TRUE	TRUE	TRUE	TRUE	Astrocytes&Oligodendrocytes	Promoter	6	2	0.4-0.6	299	239.3428	37352	67.1794669110616	14.6628571352896	chr3	133746245	133746254	0.346294418843852	8.84181652203758e-31	0.214390507776023	2.55189744052649e-12	0.254436387591348	1.26784028475594e-16	0.154044482006257	7.12809618651801e-07	TRUE	TRUE	TRUE	TRUE	Sig
chr3	133745620	133746671	229314-SREBF2_MA0596.1-TF	SREBF2_MA0596.1	SREBF2	229314	chr3-133745620-133746671	TF	TF-229314	1051	*	0.8152	0.8045	common	Oligodendrocytes,Excitatory,OPCs,Inhibitory,Astrocytes,Microglia	TRUE	TRUE	TRUE	TRUE	TRUE	TRUE	Astrocytes&Oligodendrocytes	Promoter	6	2	>0.6	299	299	420	67.1794669110616	14.6628571352896	chr3	133746245	133746254	0.58073170973183	3.56088581832546e-95	0.214390507776023	2.55189744052649e-12	0.539640302154207	1.34288194031825e-78	0.154044482006257	7.12809618651801e-07	TRUE	TRUE	TRUE	TRUE	Sig
chr22	37574201	37575035	220931-CEBPD_MA0836.2-MFNG	CEBPD_MA0836.2	CEBPD	220931	chr22-37574201-37575035	MFNG	MFNG-220931	834	*	0.3417	0.2863	common	Microglia	FALSE	TRUE	FALSE	FALSE	FALSE	FALSE	Microglia	Intron (ENST00000215886.6/3957, intron 1 of 3)	1	1	0.3-0.4	59.9145	63.884	87808	0.206804331765626	13.1915895666735	chr22	37574845	37574857	0.286398235178166	3.68577097212248e-21	0.214377912756451	2.55957905836719e-12	0.11271064952665	0.000297585634243557	0.355332449147446	6.76972357994915e-32	TRUE	TRUE	TRUE	TRUE	Sig
chr22	37574201	37575035	220931-CEBPD_MA0836.2-SH3BP1	CEBPD_MA0836.2	CEBPD	220931	chr22-37574201-37575035	SH3BP1	SH3BP1-220931	834	*	0.3401	0.3031	common	Microglia	FALSE	TRUE	FALSE	FALSE	FALSE	FALSE	Microglia	Intron (ENST00000215886.6/3957, intron 1 of 3)	1	1	0.3-0.4	50.6224	58.663	59619	0.206804331765626	13.1915895666735	chr22	37574845	37574857	0.331396611600904	3.51764305140039e-28	0.214377912756451	2.55957905836719e-12	0.449068250245713	4.59486310503683e-52	0.355332449147446	6.76972357994915e-32	TRUE	TRUE	TRUE	TRUE	Sig
chr2	96527193	96528915	202178-FOSB::JUNB_MA1135.1-ARID5A	FOSB::JUNB_MA1135.1	FOSB	202178	chr2-96527193-96528915	ARID5A	ARID5A-202178	1722	*	0.4901	0.3739	common	OPCs,Microglia,Oligodendrocytes,Astrocytes	TRUE	TRUE	FALSE	FALSE	TRUE	TRUE	Astrocytes&Microglia&Oligodendrocytes	Exon (ENST00000425578.1/105373496, exon 3 of 3)	4	3	0.4-0.5	116.5741	83.6672	7828	0.932755794814553	12.3115716884549	chr2	96528184	96528193	0.219584114025248	7.27227165917011e-13	0.214371891608365	2.56325931192403e-12	0.10700948352629	0.000596215544045169	0.013731440609908	0.660430012406457	TRUE	TRUE	TRUE	FALSE	Sig
chr9	131360911	131361769	360853-Mafb_MA0117.2-FAM78A	Mafb_MA0117.2	MAFB	360853	chr9-131360911-131361769	FAM78A	FAM78A-360853	858	*	0.301	NA	AD	Microglia,Astrocytes,Inhibitory	TRUE	TRUE	TRUE	FALSE	FALSE	FALSE	Microglia	Distal Intergenic	3	1	0.3-0.4	29.0888	NA	84401	0.121319433430364	12.5549638402557	chr9	131361326	131361337	0.495269910723249	1.04601753171701e-65	0.214369313972631	2.56483640123582e-12	NA	NA	NA	NA	TRUE	NA	TRUE	NA	Sig
chr15	27028661	27029771	116049-Twist2_MA0633.2-GABRB3	Twist2_MA0633.2	TWIST2	116049	chr15-27028661-27029771	GABRB3	GABRB3-116049	1110	*	0.3548	0.4097	common	Inhibitory,Excitatory,Astrocytes	TRUE	FALSE	TRUE	TRUE	FALSE	FALSE	Neuron	Intron (ENST00000615808.5/2567, intron 3 of 9)	3	1	0.3-0.4	36.7596	52.0089	89122	0.364402728543061	12.4533784821509	chr15	27029234	27029243	0.262623774624605	6.27906327291717e-18	0.214363106487032	2.56863826265627e-12	0.476947358818565	2.12285706529505e-59	0.228467229651117	1.28848371891822e-13	TRUE	TRUE	TRUE	TRUE	Sig
chr15	27028661	27029771	116049-Twist2_MA0633.2-GABRG3	Twist2_MA0633.2	TWIST2	116049	chr15-27028661-27029771	GABRG3	GABRG3-116049	1110	*	0.5644	0.587	common	Inhibitory,Excitatory,Astrocytes	TRUE	FALSE	TRUE	TRUE	FALSE	FALSE	Neuron	Intron (ENST00000615808.5/2567, intron 3 of 9)	3	1	0.4-0.6	101.1531	117.1047	57480	0.364402728543061	12.4533784821509	chr15	27029234	27029243	0.196530909002131	1.50305135542006e-10	0.214363106487032	2.56863826265627e-12	0.284439271614223	1.50788913397738e-20	0.228467229651117	1.28848371891822e-13	TRUE	TRUE	TRUE	TRUE	Sig
chr10	70670449	70670774	48299-KLF7_MA1870.1-ADAMTS14	KLF7_MA1870.1	KLF7	48299	chr10-70670449-70670774	ADAMTS14	ADAMTS14-48299	325	*	0.4468	0.5931	common	Oligodendrocytes	FALSE	FALSE	FALSE	FALSE	TRUE	FALSE	Oligodendrocytes	Distal Intergenic	1	1	0.4-0.6	131.8504	192.6431	1732	0.132071573566176	14.7760559283376	chr10	70670624	70670632	0.395883688303738	1.672580863905e-40	0.214362477916381	2.56902354712448e-12	0.37423630855191	1.86435155163564e-35	0.273748622453456	4.3018152613537e-19	TRUE	TRUE	TRUE	TRUE	Sig
chr5	150058601	150059201	278226-FOS::JUN_MA0099.3-CSF1R	FOS::JUN_MA0099.3	FOS	278226	chr5-150058601-150059201	CSF1R	CSF1R-278226	600	*	0.5936	0.5721	common	Microglia,Oligodendrocytes,Astrocytes,OPCs	TRUE	TRUE	FALSE	FALSE	TRUE	TRUE	Microglia	Intron (ENST00000504875.5/1436, intron 13 of 19)	4	1	0.4-0.6	140.2325	173.8965	54171	0.385128092560956	12.0318535421599	chr5	150058924	150058933	0.233756984607366	2.00822302735602e-14	0.214361539638646	2.56959877287392e-12	0.483491802942664	3.19485670763678e-61	0.187550939423961	1.41324488805334e-09	TRUE	TRUE	TRUE	TRUE	Sig
chr20	18005187	18006315	204128-ARNT2_MA1464.1-OVOL2	ARNT2_MA1464.1	ARNT2	204128	chr20-18005187-18006315	OVOL2	OVOL2-204128	1128	*	0.3749	0.3846	common	Microglia,Excitatory,Inhibitory,Pericytes	FALSE	TRUE	TRUE	TRUE	FALSE	FALSE	GLU&Microglia&Neuron	Intron (ENST00000486776.5/58495, intron 2 of 3)	4	3	0.3-0.4	51.2355	74.67	52873	0.389714080179342	12.5896784004314	chr20	18005739	18005748	0.0780196137156283	0.0116784118765451	0.214360891178385	2.56999639522378e-12	0.155700236939506	5.39271431807175e-07	0.237722284341903	1.19913371557981e-14	FALSE	TRUE	TRUE	TRUE	Sig
chr10	22622199	22622688	41738-MXI1_MA1108.2-PIP4K2A	MXI1_MA1108.2	MXI1	41738	chr10-22622199-22622688	PIP4K2A	PIP4K2A-41738	489	*	0.5532	0.6201	common	Oligodendrocytes,Excitatory	FALSE	FALSE	FALSE	TRUE	TRUE	FALSE	Oligodendrocytes	Intron (ENST00000376573.9/5305, intron 1 of 9)	2	1	0.4-0.6	195.3635	185.4911	91890	0.17296923355162	12.4256582137776	chr10	22622248	22622257	0.780120436442703	1.83197137312877e-214	0.214357939666139	2.57180696257666e-12	0.690416529861549	3.6992589688453e-146	0.262901729924733	1.11065647770012e-17	TRUE	TRUE	TRUE	TRUE	Sig
chr6	48037752	48038554	310404-Stat6_MA0520.1-AL353138.1	Stat6_MA0520.1	STAT6	310404	chr6-48037752-48038554	AL353138.1	AL353138.1-310404	802	*	0.3891	0.3927	common	Microglia	FALSE	TRUE	FALSE	FALSE	FALSE	FALSE	Microglia	Intron (ENST00000339488.9/442213, intron 3 of 4)	1	1	0.3-0.4	71.042	138.2559	72524	0.151317830719453	14.1456178710199	chr6	48038326	48038340	0.589139921684484	1.4518558929065e-98	0.214357137835069	2.57229905130408e-12	0.392668590385675	3.66783617346981e-39	0.280689230925098	4.96736636134155e-20	TRUE	TRUE	TRUE	TRUE	Sig
chr17	6078417	6079626	147165-KLF7_MA1870.1-WSCD1	KLF7_MA1870.1	KLF7	147165	chr17-6078417-6079626	WSCD1	WSCD1-147165	1209	*	0.4981	0.5587	common	Oligodendrocytes,OPCs,Astrocytes,Microglia	TRUE	TRUE	FALSE	FALSE	TRUE	TRUE	Astrocytes&Oligodendrocytes	Intron (ENST00000573619.1/23302, intron 4 of 4)	4	2	0.4-0.6	228.2158	198.1913	20610	0.624830112697888	12.7762471973471	chr17	6079021	6079029	0.175772615998393	1.08325003603122e-08	0.21435636884265	2.57277107336614e-12	0.117853722632745	0.000154581614844823	0.168360568544354	5.79570825634616e-08	TRUE	TRUE	TRUE	TRUE	Sig
chr13	110509725	110510655	92822-Mafb_MA0117.2-RAB20	Mafb_MA0117.2	MAFB	92822	chr13-110509725-110510655	RAB20	RAB20-92822	930	*	0.3851	0.34	common	Pericytes,Microglia,OPCs,Inhibitory	FALSE	TRUE	TRUE	FALSE	FALSE	TRUE	Microglia	Intron (ENST00000360467.7/1284, intron 47 of 47)	4	1	0.3-0.4	62.0531	60.464	51067	0.266210670788777	12.8964021397243	chr13	110510072	110510083	0.595595141481069	3.09922272317353e-101	0.214354260193611	2.57406583719346e-12	0.0389096686313066	0.213029938296313	0.0239400469127865	0.443673759124659	TRUE	FALSE	TRUE	FALSE	AD-only
chr9	133950616	133951232	361476-Dlx5_MA1476.2-VAV2	Dlx5_MA1476.2	DLX5	361476	chr9-133950616-133951232	VAV2	VAV2-361476	616	*	0.4746	0.4641	common	OPCs,Inhibitory,Oligodendrocytes	FALSE	FALSE	TRUE	FALSE	TRUE	TRUE	GABA&Neuron	Intron (ENST00000406606.7/7410, intron 1 of 26)	3	2	0.4-0.5	77.9632	107.3256	41372	0.224028057080788	14.6891856781005	chr9	133950687	133950698	0.517454155003017	1.45451094234043e-72	0.214350395770326	2.57644034732355e-12	0.340306400230258	3.1144218459029e-29	0.147326109852192	2.14598186438967e-06	TRUE	TRUE	TRUE	TRUE	Sig
chr5	10588732	10589191	271090-Six4_MA2037.1-ANKRD33B	Six4_MA2037.1	SIX4	271090	chr5-10588732-10589191	ANKRD33B	ANKRD33B-271090	459	*	0.3559	0.3346	common	Excitatory,Inhibitory	FALSE	FALSE	TRUE	TRUE	FALSE	FALSE	Neuron	Intron (ENST00000296657.7/651746, intron 1 of 3)	2	1	0.3-0.4	29.1026	30.8892	24662	0.0909890676609735	13.9139711676752	chr5	10589093	10589103	0.281369019581285	1.89136710081365e-20	0.214349219645542	2.57716344751512e-12	0.177198309791895	1.10196072201986e-08	0.100221440296238	0.00130717771391336	TRUE	TRUE	TRUE	FALSE	Sig
chr9	72137302	72138610	367030-MEF2C_MA0497.1-GDA	MEF2C_MA0497.1	MEF2C	367030	chr9-72137302-72138610	GDA	GDA-367030	1308	*	0.2301	0.3821	common	Excitatory,Inhibitory	FALSE	FALSE	TRUE	TRUE	FALSE	FALSE	Neuron	Intron (ENST00000545168.5/9615, intron 1 of 13)	2	1	0.3-0.4	17.6106	34.3779	22707	0.10739261427869	12.1451013155511	chr9	72137898	72137912	0.546935531629734	1.69193093645386e-82	0.214345308860917	2.5795692894361e-12	0.532243747396445	4.04956372055198e-76	0.291551883786234	1.49457484533871e-21	TRUE	TRUE	TRUE	TRUE	Sig
chr2	179768504	179769626	181984-Ikzf3_MA2046.1-ZNF385B	Ikzf3_MA2046.1	IKZF3	181984	chr2-179768504-179769626	ZNF385B	ZNF385B-181984	1122	*	0.445	0.5045	common	Excitatory,Inhibitory	FALSE	FALSE	TRUE	TRUE	FALSE	FALSE	GLU&Neuron	Exon (ENST00000410066.7/151126, exon 3 of 10)	2	2	0.4-0.5	54.5541	104.6022	91986	0.325645107653367	13.4818371507406	chr2	179769245	179769259	0.251905919791284	1.41830166396766e-16	0.214342829021516	2.58109597985451e-12	0.176162780959219	1.34449333267068e-08	0.0906149381225845	0.00367313897233813	TRUE	TRUE	TRUE	FALSE	Sig
chr5	175692440	175693511	282408-NEUROD1_MA1109.1-HRH2	NEUROD1_MA1109.1	NEUROD1	282408	chr5-175692440-175693511	HRH2	HRH2-282408	1071	*	0.3733	0.4262	common	OPCs,Astrocytes,Inhibitory,Excitatory	TRUE	FALSE	TRUE	TRUE	FALSE	TRUE	GLU&Neuron	Intron (ENST00000624694.2/3274, intron 2 of 2)	4	2	0.3-0.4	46.873	72.5866	34410	0.343215523748915	13.1668162946483	chr5	175693114	175693126	0.493723448427245	3.01273775691503e-65	0.214339227752425	2.58331464386707e-12	0.471652644627423	5.92542413840345e-58	0.189240902812374	9.99335078264405e-10	TRUE	TRUE	TRUE	TRUE	Sig
chr15	100922464	100922949	115262-ZEB1_MA0103.3-AC015712.2	ZEB1_MA0103.3	ZEB1	115262	chr15-100922464-100922949	AC015712.2	AC015712.2-115262	485	*	0.3113	0.3397	common	Inhibitory,Excitatory	FALSE	FALSE	TRUE	TRUE	FALSE	FALSE	GLU	Intron (ENST00000534045.5/79705, intron 2 of 2)	2	1	0.3-0.4	26.2653	48.5658	3073	0.173503455109127	12.2633326748999	chr15	100922925	100922935	0.199950549510382	7.08731065264057e-11	0.214335383520283	2.58568505307694e-12	0.135520385334022	1.32640826806845e-05	0.10334161101534	0.00091642016606364	TRUE	TRUE	TRUE	TRUE	Sig
chr15	100922464	100922949	115262-ZEB1_MA0103.3-LRRK1	ZEB1_MA0103.3	ZEB1	115262	chr15-100922464-100922949	LRRK1	LRRK1-115262	485	*	0.3557	0.3722	common	Inhibitory,Excitatory	FALSE	FALSE	TRUE	TRUE	FALSE	FALSE	GLU	Intron (ENST00000534045.5/79705, intron 2 of 2)	2	1	0.3-0.4	33.0144	54.844	3137	0.173503455109127	12.2633326748999	chr15	100922925	100922935	0.300163571127928	3.52853534192525e-23	0.214335383520283	2.58568505307694e-12	0.1370257320249	1.06006577128184e-05	0.10334161101534	0.00091642016606364	TRUE	TRUE	TRUE	TRUE	Sig
chr2	47557813	47559375	195808-ZEB1_MA0103.3-KCNK12	ZEB1_MA0103.3	ZEB1	195808	chr2-47557813-47559375	KCNK12	KCNK12-195808	1562	*	0.3457	0.4328	common	Excitatory,OPCs,Inhibitory,Astrocytes	TRUE	FALSE	TRUE	TRUE	FALSE	TRUE	Neuron	Intron (ENST00000645506.1/4436, intron 16 of 16)	4	1	0.3-0.4	36.5564	96.7525	11564	0.478194564621979	12.9865505643194	chr2	47558563	47558573	0.13269286802405	1.69772141154121e-05	0.214328245291149	2.59009223958747e-12	0.0132158262169768	0.672425377623913	0.10896925544395	0.000471259901279999	TRUE	FALSE	TRUE	TRUE	Sig
chr1	244439084	244440045	20133-KLF7_MA1870.1-ADSS	KLF7_MA1870.1	KLF7	20133	chr1-244439084-244440045	ADSS	ADSS-20133	961	*	0.306	0.4643	common	Oligodendrocytes,Microglia,Astrocytes	TRUE	TRUE	FALSE	FALSE	TRUE	FALSE	Oligodendrocytes	Intron (ENST00000366535.4/159, intron 1 of 12)	3	1	0.3-0.4	31.5916	91.8929	11864	0.141375823825162	12.2400849437216	chr1	244439484	244439492	0.500508155535461	2.79085931111273e-67	0.214327897251206	2.59030730956456e-12	0.455051579967702	1.39545592297834e-53	0.268442249116971	2.14997158762384e-18	TRUE	TRUE	TRUE	TRUE	Sig
chr10	48707992	48708507	45201-MEF2C_MA0497.1-WDFY4	MEF2C_MA0497.1	MEF2C	45201	chr10-48707992-48708507	WDFY4	WDFY4-45201	515	*	0.3594	0.3374	common	Microglia,Pericytes,OPCs	FALSE	TRUE	FALSE	FALSE	FALSE	TRUE	Microglia	Intron (ENST00000360890.6/57705, intron 1 of 10)	3	1	0.3-0.4	40.084	43.9007	23116	0.0883176715829243	14.7468192491679	chr10	48708348	48708362	0.352369284902125	7.00266104528535e-32	0.214327028983052	2.59084392885342e-12	0.541594696084641	2.90104561425447e-79	0.299418268946118	1.07297689883719e-22	TRUE	TRUE	TRUE	TRUE	Sig
chr2	230668088	230669224	189327-Spi1_MA0080.6-CAB39	Spi1_MA0080.6	SPI1	189327	chr2-230668088-230669224	CAB39	CAB39-189327	1136	*	0.554	0.445	common	Microglia,Inhibitory,Excitatory,Astrocytes	TRUE	TRUE	TRUE	TRUE	FALSE	FALSE	Microglia&Neuron	Distal Intergenic	4	2	0.4-0.5	126.7275	111.7675	43618	0.595018303113596	20.1682358347476	chr2	230668636	230668652	0.695955743730157	4.84078315050654e-152	0.214323324673214	2.59313454175659e-12	0.606456813906377	4.51048409145125e-104	0.272109753769803	7.09782869872319e-19	TRUE	TRUE	TRUE	TRUE	Sig
chr2	230668088	230669224	189327-Spi1_MA0080.6-LINC01907	Spi1_MA0080.6	SPI1	189327	chr2-230668088-230669224	LINC01907	LINC01907-189327	1136	*	0.3215	NA	AD	Microglia,Inhibitory,Excitatory,Astrocytes	TRUE	TRUE	TRUE	TRUE	FALSE	FALSE	Microglia&Neuron	Distal Intergenic	4	2	0.3-0.4	47.2932	NA	31305	0.595018303113596	20.1682358347476	chr2	230668636	230668652	0.424646930197188	5.89276528491198e-47	0.214323324673214	2.59313454175659e-12	NA	NA	NA	NA	TRUE	NA	TRUE	NA	Sig
chr18	78996862	78997672	161445-Sox11_MA0869.2-LINC01896	Sox11_MA0869.2	SOX11	161445	chr18-78996862-78997672	LINC01896	LINC01896-161445	810	*	0.3467	0.4372	common	OPCs,Astrocytes	TRUE	FALSE	FALSE	FALSE	FALSE	TRUE	Astrocytes	3' UTR	2	1	0.3-0.4	30.0813	78.8307	17788	0.0954113914587542	12.3659941348582	chr18	78997197	78997208	0.112553857076271	0.000268481107986111	0.214322650832311	2.59355143404937e-12	0.169935333462427	4.3386437199137e-08	0.203656825347605	4.56254835451205e-11	TRUE	TRUE	TRUE	TRUE	Sig
chr18	78996862	78997672	161445-Sox11_MA0869.2-SALL3	Sox11_MA0869.2	SOX11	161445	chr18-78996862-78997672	SALL3	SALL3-161445	810	*	0.3846	0.5325	common	OPCs,Astrocytes	TRUE	FALSE	FALSE	FALSE	FALSE	TRUE	Astrocytes	3' UTR	2	1	0.4-0.5	35.6367	108.6917	16587	0.0954113914587542	12.3659941348582	chr18	78997197	78997208	0.242911171604786	1.7371859886074e-15	0.214322650832311	2.59355143404937e-12	0.301402145202575	5.45064723366724e-23	0.203656825347605	4.56254835451205e-11	TRUE	TRUE	TRUE	TRUE	Sig
chr3	183306467	183307447	236350-RUNX3_MA0684.2-B3GNT5	RUNX3_MA0684.2	RUNX3	236350	chr3-183306467-183307447	B3GNT5	B3GNT5-236350	980	*	0.5608	0.6621	common	Microglia,Inhibitory,Oligodendrocytes,Astrocytes,OPCs,Excitatory,Pericytes	TRUE	TRUE	TRUE	TRUE	TRUE	TRUE	Microglia&Neuron	Intron (ENST00000328913.8/23101, intron 10 of 29)	7	2	>0.6	167.6809	299	53214	1.92126732385477	12.4952897010482	chr3	183307105	183307116	0.373912966491153	5.50867438909094e-36	0.214314482694502	2.59861012536349e-12	0.384477493779985	1.74053601370516e-37	0.151678870823826	1.05653897113637e-06	TRUE	TRUE	TRUE	TRUE	Sig
chr5	124438024	124439796	273651-GABPA_MA0062.3-LINC01170	GABPA_MA0062.3	GABPA	273651	chr5-124438024-124439796	LINC01170	LINC01170-273651	1772	*	0.6641	0.6738	common	Oligodendrocytes,OPCs,Astrocytes,Inhibitory,Excitatory,Microglia	TRUE	TRUE	TRUE	TRUE	TRUE	TRUE	Astrocytes&Oligodendrocytes	Promoter	6	2	>0.6	299	299	601	0.474580191994145	12.6631433929993	chr5	124438860	124438873	0.356006901697811	1.49343031109512e-32	0.214307087036669	2.60319873870035e-12	0.261117376976161	1.86937763003587e-17	0.0736404120783571	0.0183182520760971	TRUE	TRUE	TRUE	FALSE	Sig
chr20	37490126	37491300	207010-RFX1_MA0509.3-NNAT	RFX1_MA0509.3	RFX1	207010	chr20-37490126-37491300	NNAT	NNAT-207010	1174	*	0.3498	0.3069	common	Excitatory,Inhibitory	FALSE	FALSE	TRUE	TRUE	FALSE	FALSE	Neuron	Distal Intergenic	2	1	0.3-0.4	39.3583	37.7454	29906	0.320812319226742	23.4065654135883	chr20	37490815	37490830	0.1607610768386	1.76879014398539e-07	0.214298917069769	2.60827699440489e-12	0.138589367007489	8.37786146993493e-06	0.175894993009888	1.41519602991932e-08	TRUE	TRUE	TRUE	TRUE	Sig
chr11	45455345	45455964	64378-NR6A1_MA1541.1-AC103855.2	NR6A1_MA1541.1	NR6A1	64378	chr11-45455345-45455964	AC103855.2	AC103855.2-64378	619	*	0.4289	0.4267	common	Excitatory,Inhibitory	FALSE	FALSE	TRUE	TRUE	FALSE	FALSE	Neuron	Intron (ENST00000528445.1/ENST00000528445.1, intron 2 of 2)	2	1	0.4-0.5	47.6089	68.7741	86523	0.181583176060118	13.6723590643885	chr11	45455648	45455664	0.299877320082931	3.8968072561809e-23	0.214298178200704	2.60873673578586e-12	0.131285899010259	2.46048608409841e-05	0.113721011219695	0.00026220887915105	TRUE	TRUE	TRUE	TRUE	Sig
chr11	45455345	45455964	64378-NR6A1_MA1541.1-AC103855.3	NR6A1_MA1541.1	NR6A1	64378	chr11-45455345-45455964	AC103855.3	AC103855.3-64378	619	*	0.3401	0.2804	common	Excitatory,Inhibitory	FALSE	FALSE	TRUE	TRUE	FALSE	FALSE	Neuron	Intron (ENST00000528445.1/ENST00000528445.1, intron 2 of 2)	2	1	0.3-0.4	31.753	27.7479	57838	0.181583176060118	13.6723590643885	chr11	45455648	45455664	0.20430284579167	2.66971244396428e-11	0.214298178200704	2.60873673578586e-12	0.0630767803973252	0.0433858816621075	0.113721011219695	0.00026220887915105	TRUE	FALSE	TRUE	TRUE	Sig
chr8	4899807	4900976	349347-TWIST1_MA1123.2-CSMD1	TWIST1_MA1123.2	TWIST1	349347	chr8-4899807-4900976	CSMD1	CSMD1-349347	1169	*	0.306	0.3699	common	Excitatory,Inhibitory	FALSE	FALSE	TRUE	TRUE	FALSE	FALSE	GABA&Neuron	Intron (ENST00000635120.2/64478, intron 1 of 69)	2	2	0.3-0.4	25.4196	34.2821	93996	0.18880177783997	12.9924805287259	chr8	4900535	4900547	0.376367876069518	1.79155558533657e-36	0.214296510017872	2.60977500949997e-12	0.367765783125189	3.28087488262553e-34	0.251973962576464	2.53188755200313e-16	TRUE	TRUE	TRUE	TRUE	Sig
chr15	91099213	91100563	126005-RARA::RXRG_MA1149.1-SV2B	RARA::RXRG_MA1149.1	RARA	126005	chr15-91099213-91100563	SV2B	SV2B-126005	1350	*	0.3927	0.4072	common	Excitatory,Inhibitory,Oligodendrocytes,OPCs,Microglia,Astrocytes	TRUE	TRUE	TRUE	TRUE	TRUE	TRUE	Neuron&Oligodendrocytes	Promoter	6	2	0.3-0.4	47.8007	59.5823	613	0.872784600508257	12.4627705651876	chr15	91099845	91099862	0.428887654237503	5.81648421270823e-48	0.214295188511438	2.61059779976336e-12	0.396161690133609	6.83964069865517e-40	0.159077174808556	3.02512362683394e-07	TRUE	TRUE	TRUE	TRUE	Sig
chr22	43830061	43830586	222273-ZBTB18_MA0698.1-EFCAB6	ZBTB18_MA0698.1	ZBTB18	222273	chr22-43830061-43830586	EFCAB6	EFCAB6-222273	525	*	0.2987	0.3496	common	Inhibitory	FALSE	FALSE	TRUE	FALSE	FALSE	FALSE	Neuron	Intron (ENST00000330884.9/25830, intron 5 of 6)	1	1	0.3-0.4	22.0551	34.67	17724	0.163572579721494	13.3918011980047	chr22	43830314	43830326	0.292988251803882	4.10940789564228e-22	0.214280392900617	2.61982713639815e-12	0.41534937098728	4.67114101144387e-44	0.291596357858415	1.4728216983902e-21	TRUE	TRUE	TRUE	TRUE	Sig
chr22	43830061	43830586	222273-ZBTB18_MA0698.1-SULT4A1	ZBTB18_MA0698.1	ZBTB18	222273	chr22-43830061-43830586	SULT4A1	SULT4A1-222273	525	*	0.3118	0.3318	common	Inhibitory	FALSE	FALSE	TRUE	FALSE	FALSE	FALSE	Neuron	Intron (ENST00000330884.9/25830, intron 5 of 6)	1	1	0.3-0.4	24.8724	33.4348	31927	0.163572579721494	13.3918011980047	chr22	43830314	43830326	0.286637575886527	3.40694758507561e-21	0.214280392900617	2.61982713639815e-12	0.497051138043395	3.98437987129898e-65	0.291596357858415	1.4728216983902e-21	TRUE	TRUE	TRUE	TRUE	Sig
chr20	32068735	32069361	205880-PRDM1_MA0508.3-HCK	PRDM1_MA0508.3	PRDM1	205880	chr20-32068735-32069361	HCK	HCK-205880	626	*	0.5222	0.5342	common	Microglia,Astrocytes	TRUE	TRUE	FALSE	FALSE	FALSE	FALSE	Microglia	Intron (ENST00000375862.7/3055, intron 1 of 12)	2	1	0.4-0.6	182.0519	202.6856	16547	0.201587776742536	12.2727301736636	chr20	32069221	32069231	0.280356146601802	2.61858786425341e-20	0.214278996015678	2.62070014659971e-12	0.454275311801575	2.20450572124035e-53	0.322473390415131	2.94459401555568e-26	TRUE	TRUE	TRUE	TRUE	Sig
chr10	95513086	95514443	52460-ASCL1_MA1631.1-SORBS1	ASCL1_MA1631.1	ASCL1	52460	chr10-95513086-95514443	SORBS1	SORBS1-52460	1357	*	0.3175	0.4234	common	Inhibitory,OPCs,Oligodendrocytes,Astrocytes,Excitatory,Microglia	TRUE	TRUE	TRUE	TRUE	TRUE	TRUE	Astrocytes&Neuron&Oligodendrocytes	Intron (ENST00000371227.8/10580, intron 1 of 31)	6	3	0.3-0.4	29.1255	65.087	46971	1.14614641407847	15.4249122344978	chr10	95513661	95513673	0.147845761719961	1.60490930414634e-06	0.214270721976038	2.62587701173822e-12	0.0884478228460654	0.00457973601457481	0.192750649130565	4.81623507647684e-10	TRUE	FALSE	TRUE	TRUE	Sig
chr16	20408737	20410109	128974-IKZF1_MA1508.1-ACSM5	IKZF1_MA1508.1	IKZF1	128974	chr16-20408737-20410109	ACSM5	ACSM5-128974	1372	*	0.5313	0.4824	common	Pericytes,OPCs,Astrocytes,Microglia,Oligodendrocytes	TRUE	TRUE	FALSE	FALSE	TRUE	TRUE	Astrocytes&Microglia&Oligodendrocytes	Promoter	5	3	0.4-0.6	131.2412	147.0545	575	0.46062541472565	15.3765547052255	chr16	20409312	20409323	0.669791862472168	7.27713869913088e-137	0.214261208691729	2.63184161947308e-12	0.617354117543283	8.04956588967178e-109	0.292641414023829	1.04279881759261e-21	TRUE	TRUE	TRUE	TRUE	Sig
chr7	159091610	159094698	324900-ZEB1_MA0103.3-VIPR2	ZEB1_MA0103.3	ZEB1	324900	chr7-159091610-159094698	VIPR2	VIPR2-324900	3088	*	0.3931	0.3646	common	Excitatory,Inhibitory,OPCs	FALSE	FALSE	TRUE	TRUE	FALSE	TRUE	GLU&Neuron	Intron (ENST00000262178.7/7434, intron 4 of 12)	3	2	0.3-0.4	71.7982	75.3041	50169	1.27354510406896	12.0784995744211	chr7	159093028	159093038	0.651374112564927	4.41945343081388e-127	0.214251893577373	2.63769483466156e-12	0.65083322598526	1.20096237363619e-124	0.0944192050939484	0.00246632561455581	TRUE	TRUE	TRUE	FALSE	Sig
chr15	51707680	51708752	119650-Sox5_MA0087.2-DMXL2	Sox5_MA0087.2	SOX5	119650	chr15-51707680-51708752	DMXL2	DMXL2-119650	1072	*	0.2765	0.3926	common	Excitatory,Inhibitory,Astrocytes	TRUE	FALSE	TRUE	TRUE	FALSE	FALSE	Astrocytes&GABA&Neuron	Exon (ENST00000557891.1/ENST00000557891.1, exon 3 of 3)	3	3	0.3-0.4	23.4444	44.8962	84847	0.191597218630593	15.9512444646978	chr15	51708342	51708354	0.35995554736805	2.72746540345331e-33	0.21424676555699	2.64092249959942e-12	0.328233305552527	3.38372296929177e-27	0.155642462409145	5.44573717433381e-07	TRUE	TRUE	TRUE	TRUE	Sig
chr16	79284720	79285971	136435-Mafb_MA0117.2-AC092376.1	Mafb_MA0117.2	MAFB	136435	chr16-79284720-79285971	AC092376.1	AC092376.1-136435	1251	*	0.3425	0.3407	common	Inhibitory,Astrocytes,Microglia	TRUE	TRUE	TRUE	FALSE	FALSE	FALSE	GABA&Neuron	Distal Intergenic	3	2	0.3-0.4	42.1253	51.758	55267	0.279140973575155	12.2123714959023	chr16	79285553	79285564	0.239642319727605	4.2123692050974e-15	0.214240995530538	2.64455887885426e-12	0.440643169434099	5.60385930995032e-50	0.412061380450094	2.52746490184019e-43	TRUE	TRUE	TRUE	TRUE	Sig
chr16	79284720	79285971	136435-Mafb_MA0117.2-AC092376.2	Mafb_MA0117.2	MAFB	136435	chr16-79284720-79285971	AC092376.2	AC092376.2-136435	1251	*	0.3261	0.3954	common	Inhibitory,Astrocytes,Microglia	TRUE	TRUE	TRUE	FALSE	FALSE	FALSE	GABA&Neuron	Distal Intergenic	3	2	0.3-0.4	38.9293	105.3979	77981	0.279140973575155	12.2123714959023	chr16	79285553	79285564	0.270669624529859	5.49441565920527e-19	0.214240995530538	2.64455887885426e-12	0.541469646608133	3.20085421182775e-79	0.412061380450094	2.52746490184019e-43	TRUE	TRUE	TRUE	TRUE	Sig
chr15	63041598	63043951	121258-KLF12_MA0742.2-TPM1	KLF12_MA0742.2	KLF12	121258	chr15-63041598-63043951	TPM1	TPM1-121258	2353	*	0.351	0.4457	common	Excitatory,Inhibitory,OPCs,Astrocytes,Pericytes,Oligodendrocytes,Microglia	TRUE	TRUE	TRUE	TRUE	TRUE	TRUE	GABA	Promoter	7	1	0.3-0.4	44.5122	116.2894	1034	1.45869091651867	12.5598007344104	chr15	63042619	63042627	0.384871499647427	3.39446467698442e-38	0.214233543303441	2.64926266937356e-12	0.446938787204747	1.56717300678609e-51	0.160827451630259	2.23114084093187e-07	TRUE	TRUE	TRUE	TRUE	Sig
chr10	112991378	112992633	36206-Gli1_MA2038.1-TCF7L2	Gli1_MA2038.1	GLI1	36206	chr10-112991378-112992633	TCF7L2	TCF7L2-36206	1255	*	0.4599	0.4439	common	Astrocytes,Oligodendrocytes,OPCs,Excitatory	TRUE	FALSE	FALSE	TRUE	TRUE	TRUE	Astrocytes&Oligodendrocytes	Intron (ENST00000627217.3/6934, intron 4 of 13)	4	2	0.4-0.5	112.5513	101.7011	41131	0.319836866969583	12.5576930902385	chr10	112992181	112992194	0.583278407695	3.4303518485942e-96	0.214231237834892	2.65071952274999e-12	0.437666680319935	2.96216181484405e-49	0.117874662827525	0.000154161486079683	TRUE	TRUE	TRUE	TRUE	Sig
chr18	9993096	9994711	162099-KLF15_MA1513.1-VAPA	KLF15_MA1513.1	KLF15	162099	chr18-9993096-9994711	VAPA	VAPA-162099	1615	*	0.4478	0.2328	common	Oligodendrocytes,OPCs,Astrocytes	TRUE	FALSE	FALSE	FALSE	TRUE	TRUE	Oligodendrocytes	Distal Intergenic	3	1	0.3-0.4	165.9977	33.4355	79094	0.181943569870361	13.5605342922591	chr18	9993800	9993810	0.354364155553575	3.00835701674662e-32	0.214218366328422	2.65886761161214e-12	0.0900961374897111	0.00387394020082151	0.0443673912774313	0.155575874678396	TRUE	FALSE	TRUE	FALSE	AD-only
chr1	201480160	201482921	12032-SREBF1_MA0829.2-AC096677.1	SREBF1_MA0829.2	SREBF1	12032	chr1-201480160-201482921	AC096677.1	AC096677.1-12032	2761	*	0.6698	0.6529	common	Oligodendrocytes,Inhibitory,Excitatory,Microglia,Pericytes,Astrocytes,OPCs,Endothelial	TRUE	TRUE	TRUE	TRUE	TRUE	TRUE	Astrocytes&Microglia&Neuron&Oligodendrocytes	Distal Intergenic	8	4	>0.6	299	299	24320	42.7448243653063	15.2910196073129	chr1	201481467	201481480	0.4188657997724	1.31324008871621e-45	0.214217108018504	2.65966547822647e-12	0.487008825796801	3.22550211286955e-62	0.00813118455275842	0.794756795560593	TRUE	TRUE	TRUE	FALSE	Sig
chr1	201480160	201482921	12032-SREBF1_MA0829.2-CSRP1	SREBF1_MA0829.2	SREBF1	12032	chr1-201480160-201482921	CSRP1	CSRP1-12032	2761	*	0.53	0.4674	common	Oligodendrocytes,Inhibitory,Excitatory,Microglia,Pericytes,Astrocytes,OPCs,Endothelial	TRUE	TRUE	TRUE	TRUE	TRUE	TRUE	Astrocytes&Microglia&Neuron&Oligodendrocytes	Distal Intergenic	8	4	0.4-0.5	284.4448	176.1631	26535	42.7448243653063	15.2910196073129	chr1	201481467	201481480	0.437471704646712	4.83801980320175e-50	0.214217108018504	2.65966547822647e-12	0.487869979610824	1.83225369037243e-62	0.00813118455275842	0.794756795560593	TRUE	TRUE	TRUE	FALSE	Sig
chr1	201480160	201482921	12032-SREBF1_MA0829.2-PHLDA3	SREBF1_MA0829.2	SREBF1	12032	chr1-201480160-201482921	PHLDA3	PHLDA3-12032	2761	*	0.4921	0.366	common	Oligodendrocytes,Inhibitory,Excitatory,Microglia,Pericytes,Astrocytes,OPCs,Endothelial	TRUE	TRUE	TRUE	TRUE	TRUE	TRUE	Astrocytes&Microglia&Neuron&Oligodendrocytes	Distal Intergenic	8	4	0.4-0.5	270.6781	113.638	10923	42.7448243653063	15.2910196073129	chr1	201481467	201481480	0.305081699613649	6.29864984626423e-24	0.214217108018504	2.65966547822647e-12	0.304779314967424	1.70000416207733e-23	0.00813118455275842	0.794756795560593	TRUE	TRUE	TRUE	FALSE	Sig
chr8	37837223	37837522	347882-ZNF263_MA0528.2-RAB11FIP1	ZNF263_MA0528.2	ZNF263	347882	chr8-37837223-37837522	RAB11FIP1	RAB11FIP1-347882	299	*	0.3179	0.3096	common	Inhibitory	FALSE	FALSE	TRUE	FALSE	FALSE	FALSE	Neuron	Intron (ENST00000412232.3/25960, intron 13 of 18)	1	1	0.3-0.4	28.5809	36.0111	61975	0.143190152371587	15.4789166370941	chr8	37837365	37837376	0.25715058483958	3.14137235361165e-17	0.214212681655924	2.66247400075307e-12	0.155891749285504	5.22048420173337e-07	0.115918855326846	0.000198397458705597	TRUE	TRUE	TRUE	TRUE	Sig
chr16	14974382	14976103	128172-KLF12_MA0742.2-PDXDC1	KLF12_MA0742.2	KLF12	128172	chr16-14974382-14976103	PDXDC1	PDXDC1-128172	1721	*	0.3401	NA	AD	Microglia,Oligodendrocytes,Inhibitory,Astrocytes,Excitatory,OPCs,Endothelial,Pericytes	TRUE	TRUE	TRUE	TRUE	TRUE	TRUE	GABA&GLU	Promoter	8	2	0.3-0.4	42.117	NA	209	5.64073758565961	16.2347190270735	chr16	14975012	14975020	0.118043324326749	0.000131891160224134	0.214207941631084	2.66548476194011e-12	NA	NA	NA	NA	TRUE	NA	TRUE	NA	Sig
chr5	6474115	6475005	288340-PBX1_MA0070.1-UBE2QL1	PBX1_MA0070.1	PBX1	288340	chr5-6474115-6475005	UBE2QL1	UBE2QL1-288340	890	*	0.4086	0.4544	common	Inhibitory,Excitatory	FALSE	FALSE	TRUE	TRUE	FALSE	FALSE	Neuron	Intron (ENST00000399816.4/134111, intron 1 of 1)	2	1	0.4-0.5	48.8201	77.7996	25256	0.294400699076783	16.8082090274315	chr5	6474520	6474531	0.292891396271751	4.24585090093417e-22	0.21420745703418	2.66579275519403e-12	0.406271795165326	4.72181173492147e-42	0.249224508100896	5.43274764314095e-16	TRUE	TRUE	TRUE	TRUE	Sig
chr10	70255290	70256235	48202-SOX10_MA0442.2-PPA1	SOX10_MA0442.2	SOX10	48202	chr10-70255290-70256235	PPA1	PPA1-48202	945	*	0.3886	NA	AD	Microglia,Oligodendrocytes,Astrocytes,Excitatory,Inhibitory,OPCs	TRUE	TRUE	TRUE	TRUE	TRUE	TRUE	Oligodendrocytes	Exon (ENST00000277942.7/64106, exon 4 of 4)	6	1	0.3-0.4	77.3536	NA	21379	0.1686742128251	13.8644666822115	chr10	70255977	70255987	0.333287538697611	1.67541291132222e-28	0.214196823570562	2.6725598010982e-12	NA	NA	NA	NA	TRUE	NA	TRUE	NA	Sig
chr15	38553719	38554937	117719-RORB_MA1150.1-RASGRP1	RORB_MA1150.1	RORB	117719	chr15-38553719-38554937	RASGRP1	RASGRP1-117719	1218	*	0.3746	0.3105	common	Astrocytes,OPCs,Oligodendrocytes	TRUE	FALSE	FALSE	FALSE	TRUE	TRUE	Astrocytes&Oligodendrocytes	Intron (ENST00000310803.10/10125, intron 2 of 16)	3	2	0.3-0.4	36.9447	28.719	10638	0.398816715860216	13.7732616968345	chr15	38554320	38554330	0.160646918546322	1.8050423076325e-07	0.214193732202251	2.67453027579954e-12	0.109677192533983	0.000432466094888093	0.195727085258789	2.56548810980373e-10	TRUE	TRUE	TRUE	TRUE	Sig
chr6	36628653	36629417	308230-Erg_MA0474.3-CDKN1A	Erg_MA0474.3	ERG	308230	chr6-36628653-36629417	CDKN1A	CDKN1A-308230	764	*	0.3855	0.3637	common	Microglia	FALSE	TRUE	FALSE	FALSE	FALSE	FALSE	Microglia	Distal Intergenic	1	1	0.3-0.4	125.8634	119.4342	47043	0.436597110052713	14.679143167072	chr6	36629055	36629068	0.379725821810672	3.79446425240082e-37	0.21418858164626	2.67781646141094e-12	0.0941990067721452	0.00252482250015588	0.0113247763143001	0.71711590581035	TRUE	FALSE	TRUE	FALSE	AD-only
chr1	27887171	27887689	21492-ELF4_MA0641.1-THEMIS2	ELF4_MA0641.1	ELF4	21492	chr1-27887171-27887689	THEMIS2	THEMIS2-21492	518	*	0.5452	0.3421	common	Microglia	FALSE	TRUE	FALSE	FALSE	FALSE	FALSE	Microglia	Distal Intergenic	1	1	0.4-0.5	134.701	75.4738	14628	0.268010905251383	16.3678431275617	chr1	27887443	27887454	0.359732282420271	3.00462155581937e-33	0.214186861817581	2.67891463614647e-12	0.365456728675427	8.98683715479844e-34	0.354288666477862	1.04772818650755e-31	TRUE	TRUE	TRUE	TRUE	Sig
chr2	95014134	95014871	201912-KLF7_MA1870.1-MAL	KLF7_MA1870.1	KLF7	201912	chr2-95014134-95014871	MAL	MAL-201912	737	*	0.5705	0.5527	common	Oligodendrocytes,Astrocytes	TRUE	FALSE	FALSE	FALSE	TRUE	FALSE	Oligodendrocytes	Distal Intergenic	2	1	0.4-0.6	245.5242	157.7095	10806	0.270389907877237	12.0949583266286	chr2	95014672	95014680	0.485927824486731	5.74591736777381e-63	0.214180311523825	2.68310128308723e-12	0.493258918146282	5.12829434938015e-64	0.322943085830261	2.47263986058511e-26	TRUE	TRUE	TRUE	TRUE	Sig
chr9	90827161	90827673	370008-ZNF317_MA1593.1-SYK	ZNF317_MA1593.1	ZNF317	370008	chr9-90827161-90827673	SYK	SYK-370008	512	*	0.3213	NA	AD	Microglia	FALSE	TRUE	FALSE	FALSE	FALSE	FALSE	Microglia	Promoter	1	1	0.3-0.4	29.0798	NA	25374	0.0795341909724774	12.9796956843797	chr9	90827462	90827473	0.197819973241146	1.1339291535553e-10	0.21417416457808	2.68703595583575e-12	NA	NA	NA	NA	TRUE	NA	TRUE	NA	Sig
chr10	122478711	122479398	38071-SOX10_MA0442.2-HTRA1	SOX10_MA0442.2	SOX10	38071	chr10-122478711-122479398	HTRA1	HTRA1-38071	687	*	0.5496	0.4788	common	Oligodendrocytes,OPCs,Astrocytes,Inhibitory,Excitatory	TRUE	FALSE	TRUE	TRUE	TRUE	TRUE	Astrocytes&GABA&Neuron&Oligodendrocytes	Intron (ENST00000648167.1/5654, intron 1 of 8)	5	4	0.4-0.6	228.4841	151.6433	20160	0.672101874394296	13.115870860063	chr10	122478919	122478929	0.654009382584154	1.93890533728397e-128	0.214173502523619	2.68746007518645e-12	0.432827242625231	4.28606683494582e-48	0.186835496511166	1.63499880013569e-09	TRUE	TRUE	TRUE	TRUE	Sig
chr12	44920973	44922154	83353-ZNF675_MA1714.1-NELL2	ZNF675_MA1714.1	ZNF675	83353	chr12-44920973-44922154	NELL2	NELL2-83353	1181	*	0.3981	0.4294	common	Excitatory	FALSE	FALSE	FALSE	TRUE	FALSE	FALSE	Neuron	Promoter	1	1	0.4-0.5	42.4216	58.0019	306	0.221797788861662	13.1727608055393	chr12	44921684	44921704	0.463670078312505	9.01939506754421e-57	0.214155735152417	2.69886656639563e-12	0.345069823007272	4.62267541973288e-30	0.173833105715873	2.09436845091491e-08	TRUE	TRUE	TRUE	TRUE	Sig
chr12	108547199	108548137	73938-CEBPD_MA0836.2-SELPLG	CEBPD_MA0836.2	CEBPD	73938	chr12-108547199-108548137	SELPLG	SELPLG-73938	938	*	0.4028	0.276	common	Microglia	FALSE	TRUE	FALSE	FALSE	FALSE	FALSE	Microglia	Exon (ENST00000546815.6/9733, exon 3 of 19)	1	1	0.3-0.4	53.9814	30.9097	85822	0.123375370159685	12.8837247730017	chr12	108547770	108547782	0.395511889333301	2.00782979944868e-40	0.214147897159297	2.70391354463325e-12	0.669354985308222	2.68395033986894e-134	0.207845617866466	1.7803681314081e-11	TRUE	TRUE	TRUE	TRUE	Sig
chr12	108547199	108548137	73938-CEBPD_MA0836.2-TMEM119	CEBPD_MA0836.2	CEBPD	73938	chr12-108547199-108548137	TMEM119	TMEM119-73938	938	*	0.4432	0.2092	common	Microglia	FALSE	TRUE	FALSE	FALSE	FALSE	FALSE	Microglia	Exon (ENST00000546815.6/9733, exon 3 of 19)	1	1	0.3-0.4	83.5924	15.2648	50183	0.123375370159685	12.8837247730017	chr12	108547770	108547782	0.400411487848489	1.77425420623607e-41	0.214147897159297	2.70391354463325e-12	0.500010496098998	5.30516875136747e-66	0.207845617866466	1.7803681314081e-11	TRUE	TRUE	TRUE	TRUE	Sig
chr8	22405343	22407466	345597-NR2F1_MA0017.2-SLC39A14	NR2F1_MA0017.2	NR2F1	345597	chr8-22405343-22407466	SLC39A14	SLC39A14-345597	2123	*	0.4208	0.5051	common	Inhibitory,Excitatory	FALSE	FALSE	TRUE	TRUE	FALSE	FALSE	GABA&GLU&Neuron	Intron (ENST00000359741.10/23516, intron 2 of 8)	2	3	0.4-0.5	69.8638	124.8041	38094	2.010233388562	12.2337303762477	chr8	22406474	22406486	0.295997417284839	1.48021681230543e-22	0.214147310616459	2.70429159811549e-12	0.389949622287343	1.3369142570569e-38	0.258990271684183	3.45937474986287e-17	TRUE	TRUE	TRUE	TRUE	Sig
chr7	79421561	79422079	334293-Stat2_MA1623.1-MAGI2	Stat2_MA1623.1	STAT2	334293	chr7-79421561-79422079	MAGI2	MAGI2-334293	518	*	0.4004	0.4512	common	Oligodendrocytes,Inhibitory,Astrocytes	TRUE	FALSE	TRUE	FALSE	TRUE	FALSE	Oligodendrocytes	Intron (ENST00000354212.9/9863, intron 1 of 21)	3	1	0.4-0.5	122.4969	112.6587	31588	0.134740140756071	12.4849597297317	chr7	79421916	79421928	0.168925903632437	3.99365295300013e-08	0.214142737737289	2.70724080175449e-12	0.256843128588876	6.40238328958552e-17	0.226519529559032	2.0963913548607e-13	TRUE	TRUE	TRUE	TRUE	Sig
chr7	79421561	79422079	334293-Stat2_MA1623.1-MAGI2-AS3	Stat2_MA1623.1	STAT2	334293	chr7-79421561-79422079	MAGI2-AS3	MAGI2-AS3-334293	518	*	0.43	0.3818	common	Oligodendrocytes,Inhibitory,Astrocytes	TRUE	FALSE	TRUE	FALSE	TRUE	FALSE	Oligodendrocytes	Intron (ENST00000354212.9/9863, intron 1 of 21)	3	1	0.4-0.5	154.9942	82.7602	30798	0.134740140756071	12.4849597297317	chr7	79421916	79421928	0.210521630830278	6.36824100611798e-12	0.214142737737289	2.70724080175449e-12	0.230806067388601	7.13936264805215e-14	0.226519529559032	2.0963913548607e-13	TRUE	TRUE	TRUE	TRUE	Sig
chr8	1744919	1747154	344559-Nfatc1_MA0624.2-ARHGEF10	Nfatc1_MA0624.2	NFATC1	344559	chr8-1744919-1747154	ARHGEF10	ARHGEF10-344559	2235	*	0.2545	0.4654	common	Microglia,Oligodendrocytes,Inhibitory,Astrocytes,Excitatory,OPCs,Pericytes	TRUE	TRUE	TRUE	TRUE	TRUE	TRUE	Microglia&Oligodendrocytes	Distal Intergenic	7	2	0.3-0.4	63.6146	161.742	76772	4.0349632786167	12.753195594195	chr8	1745993	1746004	0.158739754338197	2.52797469086669e-07	0.214135558690908	2.71187716511982e-12	0.115328312490558	0.000213937136953912	0.210697185438891	9.27448516655101e-12	TRUE	TRUE	TRUE	TRUE	Sig
chr8	1744919	1747154	344559-Nfatc1_MA0624.2-CLN8	Nfatc1_MA0624.2	NFATC1	344559	chr8-1744919-1747154	CLN8	CLN8-344559	2235	*	0.4816	0.4969	common	Microglia,Oligodendrocytes,Inhibitory,Astrocytes,Excitatory,OPCs,Pericytes	TRUE	TRUE	TRUE	TRUE	TRUE	TRUE	Microglia&Oligodendrocytes	Distal Intergenic	7	2	0.4-0.5	210.4288	230.4064	8624	4.0349632786167	12.753195594195	chr8	1745993	1746004	0.18217964240429	3.04716827157721e-09	0.214135558690908	2.71187716511982e-12	0.100634075229692	0.00124789272985224	0.210697185438891	9.27448516655101e-12	TRUE	FALSE	TRUE	TRUE	Sig
chr2	176174490	176175945	181407-Stat2_MA1623.1-HAGLR	Stat2_MA1623.1	STAT2	181407	chr2-176174490-176175945	HAGLR	HAGLR-181407	1455	*	0.5728	0.604	common	Oligodendrocytes,Inhibitory,Astrocytes,OPCs,Excitatory,Microglia	TRUE	TRUE	TRUE	TRUE	TRUE	TRUE	Oligodendrocytes	Exon (ENST00000452365.2/401022, exon 5 of 5)	6	1	0.4-0.6	299	299	13013	1.13777401419883	13.1155385825298	chr2	176175230	176175242	0.121955368959899	7.79774990716063e-05	0.214130612787278	2.71507584559867e-12	0.297335753706175	2.17220645011988e-22	0.150586126899563	1.26462693471517e-06	TRUE	TRUE	TRUE	TRUE	Sig
chr10	97176401	97176943	52752-SNAI3_MA1559.1-SLIT1	SNAI3_MA1559.1	SNAI3	52752	chr10-97176401-97176943	SLIT1	SLIT1-52752	542	*	0.4538	0.5185	common	Excitatory	FALSE	FALSE	FALSE	TRUE	FALSE	FALSE	Neuron	Intron (ENST00000266058.9/6585, intron 1 of 36)	1	1	0.4-0.5	59.9809	81.5873	9016	0.201253439291917	12.7595630417185	chr10	97176456	97176465	0.18677972534123	1.19136145025147e-09	0.214125121467932	2.71863159291783e-12	0.189271204003481	9.93115842829306e-10	0.130902860331015	2.59954040007719e-05	TRUE	TRUE	TRUE	TRUE	Sig
chr2	169300496	169301390	180277-SP4_MA0685.2-LRP2	SP4_MA0685.2	SP4	180277	chr2-169300496-169301390	LRP2	LRP2-180277	894	*	0.5333	0.5124	common	Oligodendrocytes,Astrocytes	TRUE	FALSE	FALSE	FALSE	TRUE	FALSE	Oligodendrocytes	Intron (ENST00000649046.1/4036, intron 4 of 78)	2	1	0.4-0.6	161.9687	111.6934	61144	0.104534898235059	12.7965102932953	chr2	169300916	169300924	0.457375016805654	4.22782525889229e-55	0.214122863293612	2.72009513218237e-12	0.332212734022139	7.38444073769533e-28	0.0969708351873644	0.00187315342524084	TRUE	TRUE	TRUE	FALSE	Sig
chr11	47514640	47515594	64829-ZNF263_MA0528.2-CELF1	ZNF263_MA0528.2	ZNF263	64829	chr11-47514640-47515594	CELF1	CELF1-64829	954	*	0.4043	0.451	common	Microglia,Excitatory,Inhibitory,OPCs	FALSE	TRUE	TRUE	TRUE	FALSE	TRUE	GLU&Microglia&Neuron	Exon (ENST00000366360.2/ENST00000366360.2, exon 1 of 2)	4	3	0.4-0.5	59.886	85.0755	49975	0.392117752004613	14.8177232612776	chr11	47514991	47515002	0.278634476967558	4.53828549260286e-20	0.214115567199864	2.72482905932587e-12	0.176865105579025	1.17495332076744e-08	0.171867241193692	3.03026757663775e-08	TRUE	TRUE	TRUE	TRUE	Sig
chr1	110187247	110187819	1289-TWIST1_MA1123.2-SLC6A17	TWIST1_MA1123.2	TWIST1	1289	chr1-110187247-110187819	SLC6A17	SLC6A17-1289	572	*	0.2729	0.368	common	Inhibitory	FALSE	FALSE	TRUE	FALSE	FALSE	FALSE	Neuron	Intron (ENST00000331565.5/388662, intron 6 of 11)	1	1	0.3-0.4	33.3211	43.5444	36753	0.16748215492924	12.2018683752478	chr1	110187361	110187373	0.335208444898024	7.84456372118053e-29	0.214115549762311	2.72484038299795e-12	0.32777345047504	4.02863897550708e-27	0.295074525428094	4.64152357542392e-22	TRUE	TRUE	TRUE	TRUE	Sig
chr17	76948046	76949156	150358-ZEB1_MA0103.3-MGAT5B	ZEB1_MA0103.3	ZEB1	150358	chr17-76948046-76949156	MGAT5B	MGAT5B-150358	1110	*	0.4789	0.5328	common	Astrocytes,OPCs,Inhibitory,Excitatory,Oligodendrocytes	TRUE	FALSE	TRUE	TRUE	TRUE	TRUE	Neuron	3' UTR	5	1	0.4-0.6	70.3306	97.2814	79590	0.382820685815658	12.7417057349637	chr17	76948472	76948482	0.27941210168095	3.54185625946036e-20	0.214112701798348	2.72669042444568e-12	0.0920793926492034	0.00315626058483083	0.101104976341203	0.00118327065880545	TRUE	FALSE	TRUE	FALSE	AD-only
chr1	64493444	64494198	28505-ZNF680_MA1729.1-CACHD1	ZNF680_MA1729.1	ZNF680	28505	chr1-64493444-64494198	CACHD1	CACHD1-28505	754	*	0.5215	0.3897	common	Astrocytes,OPCs,Oligodendrocytes	TRUE	FALSE	FALSE	FALSE	TRUE	TRUE	Astrocytes	Intron (ENST00000651257.2/57685, intron 1 of 26)	3	1	0.4-0.5	80.0177	81.7449	23315	0.153737563598248	12.3603431536042	chr1	64493702	64493716	0.380020473109933	3.30844358061163e-37	0.214111669356154	2.72736140410488e-12	0.571012484546989	7.84881695637417e-90	0.178430168859806	8.6841564678448e-09	TRUE	TRUE	TRUE	TRUE	Sig
chr14	75521580	75523409	111505-ZNF263_MA0528.2-BATF	ZNF263_MA0528.2	ZNF263	111505	chr14-75521580-75523409	BATF	BATF-111505	1829	*	0.3791	0.3355	common	Astrocytes,Microglia,Excitatory	TRUE	TRUE	FALSE	TRUE	FALSE	FALSE	Microglia&Neuron	Promoter	3	2	0.3-0.4	51.5873	45.9263	875	0.298595914149349	14.5441356402128	chr14	75522725	75522736	0.132022415243254	1.87390140227699e-05	0.214111079953072	2.72774452708451e-12	0.0901114857388292	0.00386785952863641	0.135136662539583	1.40387085968459e-05	TRUE	FALSE	TRUE	TRUE	Sig
chr14	75521580	75523409	111505-ZNF263_MA0528.2-JDP2	ZNF263_MA0528.2	ZNF263	111505	chr14-75521580-75523409	JDP2	JDP2-111505	1829	*	0.4327	0.3741	common	Astrocytes,Microglia,Excitatory	TRUE	TRUE	FALSE	TRUE	FALSE	FALSE	Microglia&Neuron	Promoter	3	2	0.4-0.5	66.9041	55.3391	93864	0.298595914149349	14.5441356402128	chr14	75522725	75522736	0.208193028690731	1.09493053340359e-11	0.214111079953072	2.72774452708451e-12	0.177945548191178	9.53910039931963e-09	0.135136662539583	1.40387085968459e-05	TRUE	TRUE	TRUE	TRUE	Sig
chr12	101712948	101713877	72779-POU6F2_MA0793.1-CHPT1	POU6F2_MA0793.1	POU6F2	72779	chr12-101712948-101713877	CHPT1	CHPT1-72779	929	*	0.2751	0.4245	common	Astrocytes,Excitatory,OPCs,Pericytes,Inhibitory,Microglia,Oligodendrocytes	TRUE	TRUE	TRUE	TRUE	TRUE	TRUE	Astrocytes&Microglia	Promoter	7	2	0.3-0.4	20.7509	59.5977	16001	0.289716701102202	13.1438326411998	chr12	101713178	101713187	0.193309058382863	3.01471326459699e-10	0.214103002154577	2.73300056024402e-12	0.169614581467378	4.60322845849345e-08	0.240434607345037	5.86452051864465e-15	TRUE	TRUE	TRUE	TRUE	Sig
chr2	17538461	17541104	181308-TFDP1_MA1122.1-RAD51AP2	TFDP1_MA1122.1	TFDP1	181308	chr2-17538461-17541104	RAD51AP2	RAD51AP2-181308	2643	*	0.3188	0.3078	common	Inhibitory,Excitatory,OPCs,Oligodendrocytes,Astrocytes,Pericytes,Microglia	TRUE	TRUE	TRUE	TRUE	TRUE	TRUE	GABA&GLU	Promoter	7	2	0.3-0.4	28.2112	23.48	20022	7.328428024009	13.8153603653166	chr2	17539904	17539914	0.445357231294226	5.25490806821487e-52	0.214102779121489	2.73314582322802e-12	0.161732536553402	1.90368848409175e-07	0.307134264451293	7.47576871481816e-24	TRUE	TRUE	TRUE	TRUE	Sig
chr2	17538461	17541104	181308-TFDP1_MA1122.1-VSNL1	TFDP1_MA1122.1	TFDP1	181308	chr2-17538461-17541104	VSNL1	VSNL1-181308	2643	*	0.4937	0.4544	common	Inhibitory,Excitatory,OPCs,Oligodendrocytes,Astrocytes,Pericytes,Microglia	TRUE	TRUE	TRUE	TRUE	TRUE	TRUE	GABA&GLU	Promoter	7	2	0.4-0.5	99.3592	106.8115	665	7.328428024009	13.8153603653166	chr2	17539904	17539914	0.57521245285078	5.28959276536442e-93	0.214102779121489	2.73314582322802e-12	0.393032416174395	3.08211988544166e-39	0.307134264451293	7.47576871481816e-24	TRUE	TRUE	TRUE	TRUE	Sig
chr2	105409361	105410187	171305-Nfat5_MA0606.2-FHL2	Nfat5_MA0606.2	NFAT5	171305	chr2-105409361-105410187	FHL2	FHL2-171305	826	*	0.3751	0.4001	common	Astrocytes,Inhibitory,Excitatory	TRUE	FALSE	TRUE	TRUE	FALSE	FALSE	GLU&Neuron	Intron (ENST00000393352.7/2274, intron 1 of 5)	3	2	0.3-0.4	38.9021	57.8033	28326	0.272232948797592	14.9560973826945	chr2	105409817	105409828	0.225711850367831	1.58681363022281e-13	0.21410189365467	2.73372260845426e-12	0.284003574272079	1.73352870404847e-20	0.271263155503824	9.18092252189599e-19	TRUE	TRUE	TRUE	TRUE	Sig
chr21	38214191	38215169	215574-Nfat5_MA0606.2-KCNJ6	Nfat5_MA0606.2	NFAT5	215574	chr21-38214191-38215169	KCNJ6	KCNJ6-215574	978	*	0.3485	0.3798	common	Excitatory	FALSE	FALSE	FALSE	TRUE	FALSE	FALSE	Neuron	Intron (ENST00000549158.5/3772, intron 2 of 5)	1	1	0.3-0.4	38.1493	45.0321	92846	0.17300435159621	14.0295714522136	chr21	38214739	38214750	0.184567634323739	1.87701474015995e-09	0.214099619398123	2.7352045852717e-12	0.225808591309963	2.50120868382674e-13	0.253560663724035	1.62278573074072e-16	TRUE	TRUE	TRUE	TRUE	Sig
chr3	35624102	35625502	241180-NR4A1_MA1112.2-ARPP21	NR4A1_MA1112.2	NR4A1	241180	chr3-35624102-35625502	ARPP21	ARPP21-241180	1400	*	0.4398	0.5345	common	Excitatory	FALSE	FALSE	FALSE	TRUE	FALSE	FALSE	GLU&Neuron	Distal Intergenic	1	2	0.4-0.5	46.9938	73.371	13443	0.213546574971227	12.991073368023	chr3	35624734	35624745	0.279388321635257	3.56885034419813e-20	0.214093258236264	2.73935389660476e-12	0.288304688771125	4.32892923881905e-21	0.0111234689193874	0.72193408639313	TRUE	TRUE	TRUE	FALSE	Sig
chr13	20607877	20610355	93824-Stat2_MA1623.1-IFT88	Stat2_MA1623.1	STAT2	93824	chr13-20607877-20610355	IFT88	IFT88-93824	2478	*	0.4873	0.4905	common	Oligodendrocytes,Astrocytes,OPCs,Inhibitory,Microglia,Excitatory	TRUE	TRUE	TRUE	TRUE	TRUE	TRUE	Astrocytes&Oligodendrocytes	Exon (ENST00000419313.1/ENST00000419313.1, exon 1 of 1)	6	2	0.4-0.5	190.1167	130.5183	40808	0.509990523469075	12.8172577062942	chr13	20609284	20609296	0.188936256454862	7.60782163314597e-10	0.21409169980089	2.74037138541177e-12	0.31982122628308	7.85032864719345e-26	0.122036136733883	8.89691838114319e-05	TRUE	TRUE	TRUE	TRUE	Sig
chr7	45563283	45565244	330073-Pparg::Rxra_MA0065.2-ADCY1	Pparg::Rxra_MA0065.2	PPARG	330073	chr7-45563283-45565244	ADCY1	ADCY1-330073	1961	*	0.3976	0.4346	common	Excitatory,Inhibitory,OPCs,Astrocytes	TRUE	FALSE	TRUE	TRUE	FALSE	TRUE	Neuron	Distal Intergenic	4	1	0.4-0.5	51.0797	63.2244	8896	0.303573906105614	12.894337446799	chr7	45564016	45564030	0.587285381312825	8.28138241742275e-98	0.214089372012393	2.74189186741672e-12	0.605138852009399	1.64470843120817e-103	0.262632493384575	1.20173475334783e-17	TRUE	TRUE	TRUE	TRUE	Sig
chr6	36678264	36680796	308247-BNC2_MA2022.1-CDKN1A	BNC2_MA2022.1	BNC2	308247	chr6-36678264-36680796	CDKN1A	CDKN1A-308247	2532	*	0.3095	0.3371	common	OPCs,Inhibitory,Oligodendrocytes,Astrocytes,Excitatory,Microglia,Pericytes,Endothelial	TRUE	TRUE	TRUE	TRUE	TRUE	TRUE	Astrocytes&GLU&Microglia&Neuron&Oligodendrocytes	Promoter	8	5	0.3-0.4	46.5298	70.5745	1804	148555.886039956	14.4643890353364	chr6	36679434	36679445	0.417507919243311	2.69882125467227e-45	0.214019142156219	2.78815558588578e-12	0.662470244092815	1.24951807874487e-130	0.000690972704619953	0.982363614421089	TRUE	TRUE	TRUE	FALSE	Sig
chr8	22216356	22217055	345556-NEUROD1_MA1109.1-PHYHIP	NEUROD1_MA1109.1	NEUROD1	345556	chr8-22216356-22217055	PHYHIP	PHYHIP-345556	699	*	0.3487	0.388	common	Excitatory	FALSE	FALSE	FALSE	TRUE	FALSE	FALSE	Neuron	Distal Intergenic	1	1	0.3-0.4	39.1232	69.9484	15046	0.345238698078425	12.3902090726027	chr8	22216844	22216856	0.450413412192152	2.71471455959891e-53	0.214084794344723	2.74488435217582e-12	0.425025772441225	2.90784639881725e-46	0.283451451633713	2.06786421922588e-20	TRUE	TRUE	TRUE	TRUE	Sig
chr12	24945806	24946068	80806-CEBPG_MA1636.1-LRMP	CEBPG_MA1636.1	CEBPG	80806	chr12-24945806-24946068	LRMP	LRMP-80806	262	*	0.3665	0.3637	common	Microglia	FALSE	TRUE	FALSE	FALSE	FALSE	FALSE	Microglia	Exon (ENST00000355164.3/586, exon 2 of 2)	1	1	0.3-0.4	49.8589	79.4526	58274	0.11125565795778	13.5880443857586	chr12	24945844	24945858	0.296006274825098	1.47574795936211e-22	0.214080280951474	2.74783795097613e-12	0.26747960059079	2.86776161478791e-18	0.211328523266543	8.01744091104296e-12	TRUE	TRUE	TRUE	TRUE	Sig
chr3	114004891	114005898	225453-BHLHE22_MA1635.1-ZDHHC23	BHLHE22_MA1635.1	BHLHE22	225453	chr3-114004891-114005898	ZDHHC23	ZDHHC23-225453	1007	*	0.3757	0.3847	common	Excitatory	FALSE	FALSE	FALSE	TRUE	FALSE	FALSE	Neuron	Promoter	1	1	0.3-0.4	39.7717	45.262	56990	0.167507260776647	12.4888168691127	chr3	114005616	114005625	0.169260606242579	3.75141543452406e-08	0.214076290765911	2.75045175053972e-12	0.153126406948649	8.31017584253005e-07	0.15638268716098	4.80282377087148e-07	TRUE	TRUE	TRUE	TRUE	Sig
chr7	30778248	30779092	327436-ZNF263_MA0528.2-CRHR2	ZNF263_MA0528.2	ZNF263	327436	chr7-30778248-30779092	CRHR2	CRHR2-327436	844	*	0.3108	0.3686	common	Excitatory,Inhibitory,Pericytes	FALSE	FALSE	TRUE	TRUE	FALSE	FALSE	GABA&GLU&Neuron	Promoter	3	3	0.3-0.4	34.0219	68.4558	78119	0.433959468188524	14.3969075970146	chr7	30778842	30778853	0.130558932508225	2.32077217643657e-05	0.214075893693872	2.75071198857516e-12	0.0629246199965499	0.0438948566368522	0.170598584503839	3.83742265557923e-08	TRUE	FALSE	TRUE	TRUE	Sig
chr7	30778248	30779092	327436-ZNF263_MA0528.2-MINDY4	ZNF263_MA0528.2	ZNF263	327436	chr7-30778248-30779092	MINDY4	MINDY4-327436	844	*	0.6219	0.6247	common	Excitatory,Inhibitory,Pericytes	FALSE	FALSE	TRUE	TRUE	FALSE	FALSE	GABA&GLU&Neuron	Promoter	3	3	>0.6	124.8296	180.584	6831	0.433959468188524	14.3969075970146	chr7	30778842	30778853	0.31023933986213	9.97565207072732e-25	0.214075893693872	2.75071198857516e-12	0.111311997214867	0.000353966734844525	0.170598584503839	3.83742265557923e-08	TRUE	TRUE	TRUE	TRUE	Sig
chr3	72170905	72172594	247703-SMAD5_MA1557.1-LINC00870	SMAD5_MA1557.1	SMAD5	247703	chr3-72170905-72172594	LINC00870	LINC00870-247703	1689	*	0.4339	0.4041	common	Oligodendrocytes,Inhibitory,OPCs,Astrocytes,Microglia,Excitatory,Pericytes	TRUE	TRUE	TRUE	TRUE	TRUE	TRUE	Astrocytes&Oligodendrocytes	Exon (ENST00000473713.6/201617, exon 3 of 3)	7	2	0.4-0.5	218.9988	159.6007	19669	1.95212709717923	12.3945285005188	chr3	72171704	72171713	0.185891911580551	1.43076318961865e-09	0.21407446337486	2.75164960880302e-12	0.214316232364067	3.99933100094164e-12	0.138371527081397	8.65840075822734e-06	TRUE	TRUE	TRUE	TRUE	Sig
chr12	98968286	98969299	91237-POU2F2_MA0507.2-AC069437.1	POU2F2_MA0507.2	POU2F2	91237	chr12-98968286-98969299	AC069437.1	AC069437.1-91237	1013	*	0.3093	0.42	common	Excitatory,OPCs,Inhibitory	FALSE	FALSE	TRUE	TRUE	FALSE	TRUE	GLU&Neuron	Intron (ENST00000551372.1/ENST00000551372.1, intron 3 of 3)	3	2	0.3-0.4	29.2411	76.7975	36604	0.217126452796106	13.7015593097368	chr12	98968920	98968933	0.227533992173193	1.00038627067979e-13	0.214073390352064	2.75235321530028e-12	0.342729760406821	1.1849243734286e-29	0.329389614899161	2.17927403027922e-27	TRUE	TRUE	TRUE	TRUE	Sig
chr10	100319310	100320481	34173-SP1_MA0079.5-OLMALINC	SP1_MA0079.5	SP1	34173	chr10-100319310-100320481	OLMALINC	OLMALINC-34173	1171	*	0.6072	0.6471	common	Oligodendrocytes,Microglia,Astrocytes,OPCs,Inhibitory,Excitatory	TRUE	TRUE	TRUE	TRUE	TRUE	TRUE	Oligodendrocytes	Intron (ENST00000318222.4/9033, intron 2 of 15)	6	1	>0.6	280.1369	246.4374	52618	0.26803920219286	13.3964251309674	chr10	100319766	100319774	0.37842188645368	6.94774626720678e-37	0.214068934280545	2.75527705260992e-12	0.304421270477455	1.92491494239351e-23	0.168652125119444	5.49430306634957e-08	TRUE	TRUE	TRUE	TRUE	Sig
chr10	100319310	100320481	34173-SP1_MA0079.5-SCD	SP1_MA0079.5	SP1	34173	chr10-100319310-100320481	SCD	SCD-34173	1171	*	0.5239	0.5844	common	Oligodendrocytes,Microglia,Astrocytes,OPCs,Inhibitory,Excitatory	TRUE	TRUE	TRUE	TRUE	TRUE	TRUE	Oligodendrocytes	Intron (ENST00000318222.4/9033, intron 2 of 15)	6	1	0.4-0.6	225.3151	216.2388	26752	0.26803920219286	13.3964251309674	chr10	100319766	100319774	0.251524598252022	1.5804564723419e-16	0.214068934280545	2.75527705260992e-12	0.236356850010241	1.71315296292255e-14	0.168652125119444	5.49430306634957e-08	TRUE	TRUE	TRUE	TRUE	Sig
chr1	89080525	89081340	32331-CEBPA_MA0102.4-GBP2	CEBPA_MA0102.4	CEBPA	32331	chr1-89080525-89081340	GBP2	GBP2-32331	815	*	0.3508	0.2861	common	Microglia	FALSE	TRUE	FALSE	FALSE	FALSE	FALSE	Microglia	Distal Intergenic	1	1	0.3-0.4	60.3736	62.2195	69116	0.149793573557976	12.7663118035618	chr1	89080955	89080968	0.251880495847591	1.42858352279803e-16	0.214058844563218	2.76190863386853e-12	0.196069406719454	2.38469393950524e-10	0.217753371664345	1.77399465740521e-12	TRUE	TRUE	TRUE	TRUE	Sig
chr2	127117470	127118845	174352-THRA_MA2033.1-BIN1	THRA_MA2033.1	THRA	174352	chr2-127117470-127118845	BIN1	BIN1-174352	1375	*	0.7194	0.6523	common	Oligodendrocytes,Inhibitory,OPCs,Astrocytes,Excitatory,Microglia,Pericytes	TRUE	TRUE	TRUE	TRUE	TRUE	TRUE	Oligodendrocytes	Distal Intergenic	7	1	>0.6	299	299	10182	0.762561097698369	12.2234743040504	chr2	127118195	127118218	0.36504994926981	2.93486284837707e-34	0.214048755927482	2.76855513118954e-12	0.38232520713781	4.71310326215325e-37	0.124572701950355	6.30893539174602e-05	TRUE	TRUE	TRUE	TRUE	Sig
chr17	52157764	52160588	145942-KLF12_MA0742.2-CA10	KLF12_MA0742.2	KLF12	145942	chr17-52157764-52160588	CA10	CA10-145942	2824	*	0.6898	0.6909	common	OPCs,Excitatory,Inhibitory	FALSE	FALSE	TRUE	TRUE	FALSE	TRUE	GLU	Promoter	3	1	>0.6	209.2904	299	571	1.92826715724021	13.5342179842112	chr17	52159024	52159032	0.580218034915948	5.69438298504917e-95	0.214048442439462	2.76876191104463e-12	0.638618139487673	1.20840763281615e-118	0.110631540325963	0.000384868139713	TRUE	TRUE	TRUE	TRUE	Sig
chrX	66170111	66170771	379866-Sox5_MA0087.2-HEPH	Sox5_MA0087.2	SOX5	379866	chrX-66170111-66170771	HEPH	HEPH-379866	660	*	0.3623	0.4192	common	Astrocytes,Oligodendrocytes	TRUE	FALSE	FALSE	FALSE	TRUE	FALSE	Astrocytes	5' UTR	2	1	0.3-0.4	47.4177	92.7872	7562	0.203184522690595	12.4665326141684	chrX	66170505	66170517	0.0437687614615833	0.15759839128038	0.214041713618099	2.77320395735517e-12	0.275287015835557	2.68014808970366e-19	0.381200574543534	7.90826820801523e-37	FALSE	TRUE	TRUE	TRUE	Sig
chr8	38956977	38958219	348120-Sox5_MA0087.2-PLEKHA2	Sox5_MA0087.2	SOX5	348120	chr8-38956977-38958219	PLEKHA2	PLEKHA2-348120	1242	*	0.2611	0.4288	common	Oligodendrocytes,Astrocytes,Microglia,OPCs,Inhibitory,Pericytes,Excitatory	TRUE	TRUE	TRUE	TRUE	TRUE	TRUE	Astrocytes&Microglia&Oligodendrocytes	Exon (ENST00000616927.4/59339, exon 9 of 11)	7	3	0.3-0.4	44.0973	137.0087	55742	0.810582447562615	13.8533960781295	chr8	38957810	38957822	0.355116918190847	2.18364691288791e-32	0.214036255787638	2.77681208147212e-12	0.42492916770349	3.0616195517306e-46	0.13169021154814	2.32138789451536e-05	TRUE	TRUE	TRUE	TRUE	Sig
chr3	46213241	46213618	243034-Plagl1_MA1615.1-CCR1	Plagl1_MA1615.1	PLAGL1	243034	chr3-46213241-46213618	CCR1	CCR1-243034	377	*	0.4056	0.4635	common	Microglia	FALSE	TRUE	FALSE	FALSE	FALSE	FALSE	Microglia	Intron (ENST00000357422.2/1232, intron 2 of 3)	1	1	0.4-0.5	98.3112	218.4663	4928	0.0876012418103133	14.050300650371	chr3	46213250	46213262	0.577191086774229	8.90379496670044e-94	0.214033183170815	2.77884538372414e-12	0.328046567119538	3.63225739174508e-27	0.311439741064775	1.63261935296148e-24	TRUE	TRUE	TRUE	TRUE	Sig
chr6	111565978	111567557	295102-NR6A1_MA1541.1-REV3L	NR6A1_MA1541.1	NR6A1	295102	chr6-111565978-111567557	REV3L	REV3L-295102	1579	*	0.3317	0.3236	common	Excitatory,Inhibitory,Oligodendrocytes,OPCs,Microglia,Astrocytes	TRUE	TRUE	TRUE	TRUE	TRUE	TRUE	Astrocytes&GABA&Neuron&Oligodendrocytes	Promoter	6	4	0.3-0.4	29.2948	42.7116	82263	0.448565478759226	13.0403167342635	chr6	111566731	111566747	0.109001794295999	0.000418310449943011	0.214031185433212	2.78016816738819e-12	0.240477639581277	5.79793278427717e-15	0.223874420460413	4.03135424107297e-13	TRUE	TRUE	TRUE	TRUE	Sig
chr6	111565978	111567557	295102-NR6A1_MA1541.1-TRAF3IP2-AS1	NR6A1_MA1541.1	NR6A1	295102	chr6-111565978-111567557	TRAF3IP2-AS1	TRAF3IP2-AS1-295102	1579	*	0.361	0.3492	common	Excitatory,Inhibitory,Oligodendrocytes,OPCs,Microglia,Astrocytes	TRUE	TRUE	TRUE	TRUE	TRUE	TRUE	Astrocytes&GABA&Neuron&Oligodendrocytes	Promoter	6	4	0.3-0.4	33.6402	51.963	82467	0.448565478759226	13.0403167342635	chr6	111566731	111566747	0.102185736633068	0.00094494544049425	0.214031185433212	2.78016816738819e-12	0.195757817159424	2.54872588179192e-10	0.223874420460413	4.03135424107297e-13	TRUE	TRUE	TRUE	TRUE	Sig
chr7	151837668	151838372	323654-Spi1_MA0080.6-PRKAG2	Spi1_MA0080.6	SPI1	323654	chr7-151837668-151838372	PRKAG2	PRKAG2-323654	704	*	0.3909	0.3974	common	Microglia,Excitatory,Inhibitory,OPCs,Astrocytes	TRUE	TRUE	TRUE	TRUE	FALSE	TRUE	Microglia&Neuron	Intron (ENST00000287878.9/51422, intron 1 of 15)	5	2	0.3-0.4	37.4243	49.083	38753	0.206667049416534	18.3999141825297	chr7	151838192	151838208	0.216877505734846	1.40450002639513e-12	0.214027821953166	2.78239665804488e-12	0.125967191701193	5.20795605494951e-05	0.200300836026966	9.55831260735203e-11	TRUE	TRUE	TRUE	TRUE	Sig
chr7	42176003	42177027	329481-PPARA::RXRA_MA1148.1-GLI3	PPARA::RXRA_MA1148.1	PPARA	329481	chr7-42176003-42177027	GLI3	GLI3-329481	1024	*	0.6282	0.7182	common	Astrocytes,OPCs	TRUE	FALSE	FALSE	FALSE	FALSE	TRUE	Astrocytes	Intron (ENST00000678429.1/2737, intron 2 of 14)	2	1	>0.6	176.2843	270.1396	60843	0.567811269888395	13.6940427925032	chr7	42176704	42176721	0.347545415596604	5.26902178854669e-31	0.214017622176217	2.78916527233163e-12	0.501185500719546	2.36934790836809e-66	0.311771769040632	1.45034635548423e-24	TRUE	TRUE	TRUE	TRUE	Sig
chr11	125177371	125177874	57843-ELK1::SREBF2_MA1781.1-PKNOX2	ELK1::SREBF2_MA1781.1	ELK1	57843	chr11-125177371-125177874	PKNOX2	PKNOX2-57843	503	*	0.3611	0.4395	common	Inhibitory,Excitatory	FALSE	FALSE	TRUE	TRUE	FALSE	FALSE	Neuron	Intron (ENST00000530517.5/63876, intron 1 of 11)	2	1	0.4-0.5	27.4718	53.0317	12684	0.0976296493442639	17.8032698796779	chr11	125177652	125177667	0.360010842143702	2.66283719769794e-33	0.21401119019696	2.79344184747864e-12	0.291749971514822	1.40006474457094e-21	0.123542010298114	7.26038850212988e-05	TRUE	TRUE	TRUE	TRUE	Sig
chr19	7669674	7670834	170031-KLF12_MA0742.2-CAMSAP3	KLF12_MA0742.2	KLF12	170031	chr19-7669674-7670834	CAMSAP3	CAMSAP3-170031	1160	*	0.2953	0.3965	common	Excitatory,Inhibitory,OPCs,Oligodendrocytes,Microglia,Astrocytes	TRUE	TRUE	TRUE	TRUE	TRUE	TRUE	GLU&Microglia&Neuron	3' UTR	6	3	0.3-0.4	29.2952	52.2991	73772	0.406517949895942	16.2347190270735	chr19	7670120	7670128	0.262698599831037	6.14074871083706e-18	0.214009236356672	2.79474221240329e-12	0.184920833488821	2.40826331385071e-09	0.148440758021916	1.79328868020488e-06	TRUE	TRUE	TRUE	TRUE	Sig
chr16	79249804	79250927	136424-RORA_MA0071.1-AC092376.1	RORA_MA0071.1	RORA	136424	chr16-79249804-79250927	AC092376.1	AC092376.1-136424	1123	*	0.3452	0.3595	common	Inhibitory,OPCs	FALSE	FALSE	TRUE	FALSE	FALSE	TRUE	Neuron	Distal Intergenic	2	1	0.3-0.4	63.8092	60.7214	20351	0.159515003823076	13.5690020951102	chr16	79250354	79250363	0.140071007011558	5.55055970861841e-06	0.214003663209836	2.79845463954506e-12	0.177339084316909	1.07246228401664e-08	0.173167966256949	2.3743143693835e-08	TRUE	TRUE	TRUE	TRUE	Sig
chr16	79249804	79250927	136424-RORA_MA0071.1-AC092376.2	RORA_MA0071.1	RORA	136424	chr16-79249804-79250927	AC092376.2	AC092376.2-136424	1123	*	0.2646	0.3775	common	Inhibitory,OPCs	FALSE	FALSE	TRUE	FALSE	FALSE	TRUE	Neuron	Distal Intergenic	2	1	0.3-0.4	35.9024	93.6408	43065	0.159515003823076	13.5690020951102	chr16	79250354	79250363	0.110261456948732	0.000357968103078814	0.214003663209836	2.79845463954506e-12	0.112868032408062	0.000291796176885387	0.173167966256949	2.3743143693835e-08	TRUE	TRUE	TRUE	TRUE	Sig
chr1	18200128	18201299	9628-ARNT2_MA1464.1-IGSF21	ARNT2_MA1464.1	ARNT2	9628	chr1-18200128-18201299	IGSF21	IGSF21-9628	1171	*	0.4362	0.482	common	Excitatory,Microglia	FALSE	TRUE	FALSE	TRUE	FALSE	FALSE	Microglia&Neuron	Intron (ENST00000251296.4/84966, intron 1 of 9)	2	2	0.4-0.5	63.8984	107.6024	92330	0.608698607381347	13.425683056975	chr1	18200849	18200858	0.284299422731291	7.32311074085434e-21	0.214003573527866	2.79851441864594e-12	0.201687091209537	7.0532335478397e-11	0.21198467838169	6.88785350117524e-12	TRUE	TRUE	TRUE	TRUE	Sig
chr6	11374107	11374800	295507-Nfatc1_MA0624.2-NEDD9	Nfatc1_MA0624.2	NFATC1	295507	chr6-11374107-11374800	NEDD9	NEDD9-295507	693	*	0.3689	NA	AD	Microglia	FALSE	TRUE	FALSE	FALSE	FALSE	FALSE	Microglia	Intron (ENST00000448183.6/4739, intron 1 of 9)	1	1	0.3-0.4	60.4499	NA	7548	0.219028789189621	12.9145593716004	chr6	11374541	11374552	0.291747394377661	6.23881270854171e-22	0.214002562348995	2.79918852432394e-12	NA	NA	NA	NA	TRUE	NA	TRUE	NA	Sig
chr1	63698062	63699074	28359-JUND_MA0491.2-ROR1	JUND_MA0491.2	JUND	28359	chr1-63698062-63699074	ROR1	ROR1-28359	1012	*	0.3152	0.3545	common	Oligodendrocytes,Inhibitory,Astrocytes,Microglia,Excitatory	TRUE	TRUE	TRUE	TRUE	TRUE	FALSE	Oligodendrocytes	Distal Intergenic	5	1	0.3-0.4	65.1456	59.3961	74943	0.181180562084546	13.0526541537329	chr1	63698356	63698368	0.122796035652037	6.95056457613898e-05	0.213994521370092	2.80455473175044e-12	0.203555071521976	4.66688707688062e-11	0.0887162123462769	0.00445741538394555	TRUE	TRUE	TRUE	FALSE	Sig
chr17	35432233	35433864	142858-ETV5_MA0765.3-SLFN11	ETV5_MA0765.3	ETV5	142858	chr17-35432233-35433864	SLFN11	SLFN11-142858	1631	*	0.5409	0.5727	common	Microglia,Pericytes,Astrocytes,Endothelial	TRUE	TRUE	FALSE	FALSE	FALSE	FALSE	Microglia	Promoter	4	1	0.4-0.6	198.4658	299	58532	0.640884239526226	14.0658895171749	chr17	35433262	35433271	0.213059477119604	3.50236128054741e-12	0.213988757482585	2.80840750249179e-12	0.170634350214944	3.81205147393365e-08	0.126004671937751	5.18103786953809e-05	TRUE	TRUE	TRUE	TRUE	Sig
chr17	35432233	35433864	142858-ETV5_MA0765.3-SLFN12	ETV5_MA0765.3	ETV5	142858	chr17-35432233-35433864	SLFN12	SLFN12-142858	1631	*	0.5772	0.4967	common	Microglia,Pericytes,Astrocytes,Endothelial	TRUE	TRUE	FALSE	FALSE	FALSE	FALSE	Microglia	Promoter	4	1	0.4-0.6	234.2517	299	581	0.640884239526226	14.0658895171749	chr17	35433262	35433271	0.361738064823097	1.25600488192972e-33	0.213988757482585	2.80840750249179e-12	0.109838781637508	0.00042403887428679	0.126004671937751	5.18103786953809e-05	TRUE	TRUE	TRUE	TRUE	Sig
chr12	109725456	109726278	74221-RBPJ_MA1116.1-FAM222A	RBPJ_MA1116.1	RBPJ	74221	chr12-109725456-109726278	FAM222A	FAM222A-74221	822	*	0.4647	0.5161	common	Astrocytes,Inhibitory,Oligodendrocytes,OPCs	TRUE	FALSE	TRUE	FALSE	TRUE	TRUE	Astrocytes&Oligodendrocytes	Intron (ENST00000538780.2/84915, intron 1 of 2)	4	2	0.4-0.5	122.5068	154.3497	11228	0.834718651039692	12.5095047320012	chr12	109726096	109726105	0.660292574534278	9.87517597566061e-132	0.213986835156149	2.80969360045319e-12	0.726616756239447	4.04144708333727e-169	0.377084886940158	5.16645499263609e-36	TRUE	TRUE	TRUE	TRUE	Sig
chr12	109725456	109726278	74221-RBPJ_MA1116.1-FAM222A-AS1	RBPJ_MA1116.1	RBPJ	74221	chr12-109725456-109726278	FAM222A-AS1	FAM222A-AS1-74221	822	*	0.3186	0.3115	common	Astrocytes,Inhibitory,Oligodendrocytes,OPCs	TRUE	FALSE	TRUE	FALSE	TRUE	TRUE	Astrocytes&Oligodendrocytes	Intron (ENST00000538780.2/84915, intron 1 of 2)	4	2	0.3-0.4	66.4202	71.0669	47230	0.834718651039692	12.5095047320012	chr12	109726096	109726105	0.371570011194355	1.59483468012406e-35	0.213986835156149	2.80969360045319e-12	0.338787286945966	5.68292667913471e-29	0.377084886940158	5.16645499263609e-36	TRUE	TRUE	TRUE	TRUE	Sig
chr2	186662931	186663481	182792-Nfatc1_MA0624.2-FAM171B	Nfatc1_MA0624.2	NFATC1	182792	chr2-186662931-186663481	FAM171B	FAM171B-182792	550	*	0.3966	0.5154	common	Astrocytes,Inhibitory	TRUE	FALSE	TRUE	FALSE	FALSE	FALSE	Astrocytes	Intron (ENST00000261023.8/3685, intron 18 of 29)	2	1	0.4-0.5	44.4606	105.9201	30579	0.194305309643447	15.920156257006	chr2	186662986	186662997	0.154840087055096	4.97194835869432e-07	0.213982251581361	2.81276248631252e-12	0.205555634347985	2.98552725961016e-11	0.170371568229312	4.00231603073231e-08	TRUE	TRUE	TRUE	TRUE	Sig
chr17	81064317	81065250	151449-Twist2_MA0633.2-BAIAP2	Twist2_MA0633.2	TWIST2	151449	chr17-81064317-81065250	BAIAP2	BAIAP2-151449	933	*	0.4628	0.4801	common	Astrocytes,Inhibitory,Excitatory	TRUE	FALSE	TRUE	TRUE	FALSE	FALSE	Astrocytes&GLU&Neuron	Intron (ENST00000321280.11/10458, intron 3 of 13)	3	3	0.4-0.5	60.3308	91.408	29195	0.567573000075808	12.5715442122485	chr17	81064620	81064629	0.101359363810197	0.00103973811100816	0.213977651832141	2.81584550133677e-12	0.249663726548383	4.81194765182427e-16	0.402152112217971	3.6616049594622e-41	FALSE	TRUE	TRUE	TRUE	Sig
chr21	32976707	32979401	214714-PPARA::RXRA_MA1148.1-AP000282.1	PPARA::RXRA_MA1148.1	PPARA	214714	chr21-32976707-32979401	AP000282.1	AP000282.1-214714	2694	*	0.5829	0.6305	common	OPCs,Astrocytes,Oligodendrocytes,Inhibitory,Excitatory,Microglia	TRUE	TRUE	TRUE	TRUE	TRUE	TRUE	Astrocytes&Oligodendrocytes	Intron (ENST00000454622.2/ENST00000454622.2, intron 1 of 1)	6	2	>0.6	299	299	91703	4.750387517046	12.9736813883952	chr21	32977993	32978010	0.282486362005506	1.31896146687972e-20	0.213975028443365	2.81760532812321e-12	0.250917871718836	3.39845134226418e-16	0.0944279727848609	0.00246402227232818	TRUE	TRUE	TRUE	FALSE	Sig
chr21	32976707	32979401	214714-PPARA::RXRA_MA1148.1-OLIG1	PPARA::RXRA_MA1148.1	PPARA	214714	chr21-32976707-32979401	OLIG1	OLIG1-214714	2694	*	0.5221	0.4324	common	OPCs,Astrocytes,Oligodendrocytes,Inhibitory,Excitatory,Microglia	TRUE	TRUE	TRUE	TRUE	TRUE	TRUE	Astrocytes&Oligodendrocytes	Intron (ENST00000454622.2/ENST00000454622.2, intron 1 of 1)	6	2	0.4-0.5	299	258.2664	90740	4.750387517046	12.9736813883952	chr21	32977993	32978010	0.192906759928245	3.28569335783212e-10	0.213975028443365	2.81760532812321e-12	0.139753623729462	7.01967412735009e-06	0.0944279727848609	0.00246402227232818	TRUE	TRUE	TRUE	FALSE	Sig
chr21	32976707	32979401	214714-PPARA::RXRA_MA1148.1-OLIG2	PPARA::RXRA_MA1148.1	PPARA	214714	chr21-32976707-32979401	OLIG2	OLIG2-214714	2694	*	0.4191	0.4249	common	OPCs,Astrocytes,Oligodendrocytes,Inhibitory,Excitatory,Microglia	TRUE	TRUE	TRUE	TRUE	TRUE	TRUE	Astrocytes&Oligodendrocytes	Intron (ENST00000454622.2/ENST00000454622.2, intron 1 of 1)	6	2	0.4-0.5	299	242.7029	46534	4.750387517046	12.9736813883952	chr21	32977993	32978010	0.183814176739171	2.18858623343613e-09	0.213975028443365	2.81760532812321e-12	0.144312028375226	3.46438189115941e-06	0.0944279727848609	0.00246402227232818	TRUE	TRUE	TRUE	FALSE	Sig
chr11	112696866	112698505	55080-POU3F3_MA0788.1-AP003100.2	POU3F3_MA0788.1	POU3F3	55080	chr11-112696866-112698505	AP003100.2	AP003100.2-55080	1639	*	0.5707	0.458	common	Oligodendrocytes,OPCs,Inhibitory,Excitatory,Astrocytes,Microglia,Pericytes	TRUE	TRUE	TRUE	TRUE	TRUE	TRUE	Astrocytes&Oligodendrocytes	Exon (ENST00000661772.1/ENST00000661772.1, exon 3 of 3)	7	2	0.4-0.6	292.1823	189.0242	59524	0.888705522043415	12.5583978250702	chr11	112697729	112697741	0.272131163970328	3.49835032015098e-19	0.21397433009997	2.81807397368516e-12	0.193962760127325	3.73108816651448e-10	0.198306236664	1.47447617771445e-10	TRUE	TRUE	TRUE	TRUE	Sig
chr10	102449406	102451787	34556-ZEB1_MA0103.3-PSD	ZEB1_MA0103.3	ZEB1	34556	chr10-102449406-102451787	PSD	PSD-34556	2381	*	0.308	0.3451	common	Excitatory,Inhibitory,Microglia,Astrocytes,Oligodendrocytes,OPCs,Endothelial,Pericytes	TRUE	TRUE	TRUE	TRUE	TRUE	TRUE	GABA&GLU&Microglia&Neuron	Promoter	8	4	0.3-0.4	25.342	42.7886	27867	281.558698242862	12.4313080392354	chr10	102450355	102450365	0.243324761928278	1.55155935930731e-15	0.213971371081971	2.82006056396396e-12	0.104230448985542	0.000826776476084007	-0.0162955355504585	0.602112903688617	TRUE	TRUE	TRUE	FALSE	Sig
chr1	240100590	240101310	19294-Sox5_MA0087.2-FMN2	Sox5_MA0087.2	SOX5	19294	chr1-240100590-240101310	FMN2	FMN2-19294	720	*	0.37	0.3884	common	Excitatory,Astrocytes	TRUE	FALSE	FALSE	TRUE	FALSE	FALSE	Astrocytes&Neuron	Intron (ENST00000447095.5/56776, intron 2 of 6)	2	2	0.3-0.4	35.0988	46.1785	86242	0.186662606357997	14.3096729391887	chr1	240100819	240100831	0.702773211000091	2.86537099594162e-156	0.213969531335543	2.82129640232994e-12	0.709138076662499	1.3649434560198e-157	0.127050256574438	4.48106028240949e-05	TRUE	TRUE	TRUE	TRUE	Sig
chr8	119125601	119126698	339675-Six4_MA2037.1-MAL2	Six4_MA2037.1	SIX4	339675	chr8-119125601-119126698	MAL2	MAL2-339675	1097	*	0.4955	0.5044	common	Excitatory	FALSE	FALSE	FALSE	TRUE	FALSE	FALSE	GLU&Neuron	Distal Intergenic	1	2	0.4-0.5	71.5293	87.5304	38336	0.320939189249917	12.1321007769624	chr8	119126114	119126124	0.258888675208142	1.8917068121751e-17	0.213961580632066	2.82664333976572e-12	0.144439253446394	3.395705927558e-06	0.124350675431978	6.50335033597982e-05	TRUE	TRUE	TRUE	TRUE	Sig
chr12	127722484	127724081	77833-NR6A1_MA1541.1-AC025160.1	NR6A1_MA1541.1	NR6A1	77833	chr12-127722484-127724081	AC025160.1	AC025160.1-77833	1597	*	0.371	0.3987	common	Excitatory	FALSE	FALSE	FALSE	TRUE	FALSE	FALSE	GLU&Neuron	Distal Intergenic	1	2	0.3-0.4	43.6299	74.6578	97102	0.424977863683926	13.0354073226526	chr12	127723254	127723270	0.200184444624775	6.72878110225319e-11	0.213950998143085	2.83377557887316e-12	0.109867905059652	0.000422536406468123	0.116154200125953	0.000192504868343443	TRUE	TRUE	TRUE	TRUE	Sig
chr1	156401748	156402508	5346-RXRA::VDR_MA0074.1-C1orf61	RXRA::VDR_MA0074.1	RXRA	5346	chr1-156401748-156402508	C1orf61	C1orf61-5346	760	*	0.4187	0.5957	common	Astrocytes,Oligodendrocytes,OPCs	TRUE	FALSE	FALSE	FALSE	TRUE	TRUE	Astrocytes&Oligodendrocytes	Distal Intergenic	3	2	0.4-0.6	99.7002	204.2461	54255	1.3909560679997	12.1879083611435	chr1	156402319	156402333	0.729151229192727	7.78751414230566e-174	0.213946594728502	2.83674852044914e-12	0.680014481495641	3.55361225471103e-140	0.342596036651601	1.25010468171166e-29	TRUE	TRUE	TRUE	TRUE	Sig
chr17	3511983	3513921	142817-NFIA_MA0670.1-ASPA	NFIA_MA0670.1	NFIA	142817	chr17-3511983-3513921	ASPA	ASPA-142817	1938	*	0.6179	0.6514	common	Oligodendrocytes,OPCs,Astrocytes,Pericytes,Microglia,Inhibitory,Excitatory	TRUE	TRUE	TRUE	TRUE	TRUE	TRUE	Astrocytes&Oligodendrocytes	Promoter	7	2	>0.6	299	258.9176	39609	1.38234635329329	12.6638274901022	chr17	3512755	3512764	0.37858488321921	6.44275510656291e-37	0.213945696682619	2.83735520612548e-12	0.201844455823003	6.81310075900105e-11	0.219627222689442	1.13233224512315e-12	TRUE	TRUE	TRUE	TRUE	Sig
chr17	3511983	3513921	142817-NFIA_MA0670.1-SPATA22	NFIA_MA0670.1	NFIA	142817	chr17-3511983-3513921	SPATA22	SPATA22-142817	1938	*	0.4781	0.383	common	Oligodendrocytes,OPCs,Astrocytes,Pericytes,Microglia,Inhibitory,Excitatory	TRUE	TRUE	TRUE	TRUE	TRUE	TRUE	Astrocytes&Oligodendrocytes	Promoter	7	2	0.4-0.5	190.4962	100.2374	69	1.38234635329329	12.6638274901022	chr17	3512755	3512764	0.3082686939782	2.02586067097632e-24	0.213945696682619	2.83735520612548e-12	0.188583281448218	1.14404373459575e-09	0.219627222689442	1.13233224512315e-12	TRUE	TRUE	TRUE	TRUE	Sig
chr17	3511983	3513921	142817-NFIA_MA0670.1-TRPV3	NFIA_MA0670.1	NFIA	142817	chr17-3511983-3513921	TRPV3	TRPV3-142817	1938	*	0.4812	0.484	common	Oligodendrocytes,OPCs,Astrocytes,Pericytes,Microglia,Inhibitory,Excitatory	TRUE	TRUE	TRUE	TRUE	TRUE	TRUE	Astrocytes&Oligodendrocytes	Promoter	7	2	0.4-0.5	196.3569	174.6646	44074	1.38234635329329	12.6638274901022	chr17	3512755	3512764	0.294481789954467	2.47937332956296e-22	0.213945696682619	2.83735520612548e-12	0.257456048028505	5.37377112586288e-17	0.219627222689442	1.13233224512315e-12	TRUE	TRUE	TRUE	TRUE	Sig
chr16	6018483	6021116	133433-TWIST1_MA1123.2-AC009135.1	TWIST1_MA1123.2	TWIST1	133433	chr16-6018483-6021116	AC009135.1	AC009135.1-133433	2633	*	0.3281	0.3637	common	Inhibitory,Excitatory,Oligodendrocytes,OPCs	FALSE	FALSE	TRUE	TRUE	TRUE	TRUE	GABA&GLU&Neuron	Promoter	4	3	0.3-0.4	22.5084	27.2466	35859	1.50310501060094	14.1950811366873	chr16	6019624	6019636	0.303334704457096	1.16605321890476e-23	0.213943645741092	2.83874122075711e-12	0.371295588882925	6.9195919971982e-35	0.313396278362369	8.1091883561084e-25	TRUE	TRUE	TRUE	TRUE	Sig
chr3	167466981	167467415	233910-Neurod2_MA0668.2-ZBBX	Neurod2_MA0668.2	NEUROD2	233910	chr3-167466981-167467415	ZBBX	ZBBX-233910	434	*	0.4304	0.3746	common	Excitatory	FALSE	FALSE	FALSE	TRUE	FALSE	FALSE	GLU&Neuron	Exon (ENST00000264677.8/5276, exon 3 of 9)	1	2	0.4-0.5	45.3373	47.0692	85635	0.130554415121664	16.3193503226474	chr3	167467051	167467065	0.545559119984427	5.18101024071197e-82	0.213935323663548	2.84437203980888e-12	0.552819447336099	3.58364985349126e-83	0.387077704709619	5.1724467682927e-38	TRUE	TRUE	TRUE	TRUE	Sig
chr3	42526390	42526906	242335-ZNF214_MA1867.1-VIPR1	ZNF214_MA1867.1	ZNF214	242335	chr3-42526390-42526906	VIPR1	VIPR1-242335	516	*	0.3445	0.4107	common	Excitatory	FALSE	FALSE	FALSE	TRUE	FALSE	FALSE	Neuron	Promoter	1	1	0.3-0.4	30.3509	56.3555	37091	0.133230359101297	16.5405276730702	chr3	42526490	42526504	0.418226633642625	1.84405870912812e-45	0.213933597373673	2.84554143750988e-12	0.256013293856201	8.10963795398742e-17	0.175836022125285	1.43124355161118e-08	TRUE	TRUE	TRUE	TRUE	Sig
chr16	85844487	85845541	137782-Ascl2_MA0816.1-IRF8	Ascl2_MA0816.1	ASCL2	137782	chr16-85844487-85845541	IRF8	IRF8-137782	1054	*	0.4732	0.5109	common	Microglia,Excitatory	FALSE	TRUE	FALSE	TRUE	FALSE	FALSE	Microglia	Distal Intergenic	2	1	0.4-0.5	62.0374	95.6819	53621	0.212063735737743	13.4003656873755	chr16	85844911	85844920	0.231015001458828	4.09811697277047e-14	0.213930973226383	2.84731995028272e-12	0.407233416166556	2.91515323518788e-42	0.244362305760474	2.04917125008452e-15	TRUE	TRUE	TRUE	TRUE	Sig
chr4	1775470	1776228	259279-ZNF708_MA1730.1-FGFR3	ZNF708_MA1730.1	ZNF708	259279	chr4-1775470-1776228	FGFR3	FGFR3-259279	758	*	0.3257	0.3181	common	Oligodendrocytes,Astrocytes,OPCs,Microglia,Inhibitory	TRUE	TRUE	TRUE	FALSE	TRUE	TRUE	Astrocytes&Oligodendrocytes	Distal Intergenic	5	2	0.3-0.4	63.3571	64.5219	17065	0.533396975322064	13.2428966990833	chr4	1775860	1775874	-0.0947278247660614	0.00218417056093901	0.213930849232738	2.84740401375788e-12	-0.144641400901804	3.28926081926651e-06	0.238078840494546	1.09207203727627e-14	FALSE	TRUE	TRUE	TRUE	Sig
chr3	126267044	126267922	227817-Npas2_MA0626.1-AC079848.2	Npas2_MA0626.1	NPAS2	227817	chr3-126267044-126267922	AC079848.2	AC079848.2-227817	878	*	0.4465	0.6134	common	Inhibitory,OPCs,Oligodendrocytes,Astrocytes,Excitatory,Microglia,Pericytes	TRUE	TRUE	TRUE	TRUE	TRUE	TRUE	Astrocytes&GABA&Oligodendrocytes	Intron (ENST00000666921.1/ENST00000666921.1, intron 1 of 1)	7	3	0.4-0.6	80.694	222.9213	53840	1.74189419189824	12.0083495731046	chr3	126267323	126267332	0.333863422451558	1.33526651683613e-28	0.213930264929212	2.84780018439245e-12	0.226496955338208	2.10819634770623e-13	0.151755395411711	1.04327111337839e-06	TRUE	TRUE	TRUE	TRUE	Sig
chr3	126267044	126267922	227817-Npas2_MA0626.1-ALDH1L1	Npas2_MA0626.1	NPAS2	227817	chr3-126267044-126267922	ALDH1L1	ALDH1L1-227817	878	*	0.3793	0.6179	common	Inhibitory,OPCs,Oligodendrocytes,Astrocytes,Excitatory,Microglia,Pericytes	TRUE	TRUE	TRUE	TRUE	TRUE	TRUE	Astrocytes&GABA&Oligodendrocytes	Intron (ENST00000666921.1/ENST00000666921.1, intron 1 of 1)	7	3	0.4-0.5	58.2336	210.0558	69050	1.74189419189824	12.0083495731046	chr3	126267323	126267332	0.296131711996542	1.41387506356309e-22	0.213930264929212	2.84780018439245e-12	0.26046580751022	2.25858079102477e-17	0.151755395411711	1.04327111337839e-06	TRUE	TRUE	TRUE	TRUE	Sig
chr3	126267044	126267922	227817-Npas2_MA0626.1-ALDH1L1-AS2	Npas2_MA0626.1	NPAS2	227817	chr3-126267044-126267922	ALDH1L1-AS2	ALDH1L1-AS2-227817	878	*	0.3731	0.5613	common	Inhibitory,OPCs,Oligodendrocytes,Astrocytes,Excitatory,Microglia,Pericytes	TRUE	TRUE	TRUE	TRUE	TRUE	TRUE	Astrocytes&GABA&Oligodendrocytes	Intron (ENST00000666921.1/ENST00000666921.1, intron 1 of 1)	7	3	0.4-0.5	52.9131	170.8887	87032	1.74189419189824	12.0083495731046	chr3	126267323	126267332	0.28236632854228	1.37114518133417e-20	0.213930264929212	2.84780018439245e-12	0.142442622167612	4.64029286966421e-06	0.151755395411711	1.04327111337839e-06	TRUE	TRUE	TRUE	TRUE	Sig
chr3	126267044	126267922	227817-Npas2_MA0626.1-KLF15	Npas2_MA0626.1	NPAS2	227817	chr3-126267044-126267922	KLF15	KLF15-227817	878	*	0.2999	0.4475	common	Inhibitory,OPCs,Oligodendrocytes,Astrocytes,Excitatory,Microglia,Pericytes	TRUE	TRUE	TRUE	TRUE	TRUE	TRUE	Astrocytes&GABA&Oligodendrocytes	Intron (ENST00000666921.1/ENST00000666921.1, intron 1 of 1)	7	3	0.3-0.4	35.9218	112.2218	89486	1.74189419189824	12.0083495731046	chr3	126267323	126267332	-0.351431017635096	1.03977167986452e-31	0.213930264929212	2.84780018439245e-12	-0.195456480053493	2.71780197665859e-10	0.151755395411711	1.04327111337839e-06	TRUE	TRUE	TRUE	TRUE	Sig
chr7	137813078	137814327	321343-ELK1::HOXA1_MA1789.1-DGKI	ELK1::HOXA1_MA1789.1	ELK1	321343	chr7-137813078-137814327	DGKI	DGKI-321343	1249	*	0.4175	0.4505	common	Excitatory	FALSE	FALSE	FALSE	TRUE	FALSE	FALSE	GLU&Neuron	Intron (ENST00000453654.6/9162, intron 2 of 32)	1	2	0.4-0.5	40.5306	55.0042	32765	0.200554843162534	12.543576636899	chr7	137813676	137813689	0.442224059100366	3.21487863240724e-51	0.213928501714337	2.84899601006113e-12	0.206417836872261	2.45921296262061e-11	0.150388678593557	1.30620537987942e-06	TRUE	TRUE	TRUE	TRUE	Sig
chr22	50543933	50544758	223628-FLI1_MA0475.2-TYMP	FLI1_MA0475.2	FLI1	223628	chr22-50543933-50544758	TYMP	TYMP-223628	825	*	0.415	0.2825	common	Oligodendrocytes,Excitatory,Inhibitory,Astrocytes,Microglia,OPCs	TRUE	TRUE	TRUE	TRUE	TRUE	TRUE	Microglia	Distal Intergenic	6	1	0.3-0.4	69.104	29.5951	13901	0.44345426470045	13.0761623082348	chr22	50544216	50544225	0.777341308295576	5.6608584874125e-212	0.21392763534857	2.84958376602657e-12	0.708447015683356	3.74359203299928e-157	0.144225189648326	3.51201886123082e-06	TRUE	TRUE	TRUE	TRUE	Sig
chr2	165203277	165204314	179579-Bcl11B_MA2034.1-SCN2A	Bcl11B_MA2034.1	BCL11B	179579	chr2-165203277-165204314	SCN2A	SCN2A-179579	1037	*	0.3134	0.4022	common	Excitatory,Inhibitory,Oligodendrocytes,OPCs,Astrocytes	TRUE	FALSE	TRUE	TRUE	TRUE	TRUE	GABA&GLU	Promoter	5	2	0.3-0.4	22.6129	41.4096	8284	0.274410954585179	12.1132260166536	chr2	165203577	165203590	0.330733100678631	4.55774616939509e-28	0.213924402468712	2.85177805023017e-12	0.346966525604307	2.14282662975156e-30	0.174295663271194	1.91883948227475e-08	TRUE	TRUE	TRUE	TRUE	Sig
chr2	165203277	165204314	179579-Bcl11B_MA2034.1-SCN3A	Bcl11B_MA2034.1	BCL11B	179579	chr2-165203277-165204314	SCN3A	SCN3A-179579	1037	*	0.2839	0.3655	common	Excitatory,Inhibitory,Oligodendrocytes,OPCs,Astrocytes	TRUE	FALSE	TRUE	TRUE	TRUE	TRUE	GABA&GLU	Promoter	5	2	0.3-0.4	20.2235	39.0032	247	0.274410954585179	12.1132260166536	chr2	165203577	165203590	0.215552306445317	1.93244281010375e-12	0.213924402468712	2.85177805023017e-12	0.259275289349374	3.18656593573703e-17	0.174295663271194	1.91883948227475e-08	TRUE	TRUE	TRUE	TRUE	Sig
chrX	130896049	130896627	374030-Foxo1_MA0480.2-ENOX2	Foxo1_MA0480.2	FOXO1	374030	chrX-130896049-130896627	ENOX2	ENOX2-374030	578	*	0.4537	0.4077	common	Inhibitory,Oligodendrocytes,OPCs,Astrocytes	TRUE	FALSE	TRUE	FALSE	TRUE	TRUE	Oligodendrocytes	Intron (ENST00000338144.8/10495, intron 2 of 15)	4	1	0.4-0.5	112.2971	74.5316	6690	0.107773131231841	13.6115694900065	chrX	130896282	130896292	0.448058165327523	1.0860567511572e-52	0.213923686960274	2.85226391785518e-12	0.369726597741473	1.38534844016144e-34	0.15144749533987	1.09764858629073e-06	TRUE	TRUE	TRUE	TRUE	Sig
chr22	17410916	17411615	217383-Zic1::Zic2_MA1628.1-CECR2	Zic1::Zic2_MA1628.1	ZIC1	217383	chr22-17410916-17411615	CECR2	CECR2-217383	699	*	0.3746	0.4409	common	Oligodendrocytes,OPCs	FALSE	FALSE	FALSE	FALSE	TRUE	TRUE	Oligodendrocytes	Intron (ENST00000400585.7/27443, intron 1 of 18)	2	1	0.4-0.5	49.3745	66.1298	50967	0.0769850909119346	13.5375521695776	chr22	17411400	17411410	0.579606729727119	9.945227667646e-95	0.213914191037623	2.85871982737e-12	0.524557253848328	1.31725223564347e-73	0.200110552428232	9.96380585131937e-11	TRUE	TRUE	TRUE	TRUE	Sig
chr11	17175135	17176170	60634-BCL6_MA0463.2-PIK3C2A	BCL6_MA0463.2	BCL6	60634	chr11-17175135-17176170	PIK3C2A	PIK3C2A-60634	1035	*	0.3296	0.6311	common	Astrocytes,Inhibitory,OPCs	TRUE	FALSE	TRUE	FALSE	FALSE	TRUE	Astrocytes	Intron (ENST00000531428.1/5286, intron 1 of 12)	3	1	0.4-0.5	36.6915	268.6703	31813	0.577277759004638	12.0418349822986	chr11	17175684	17175699	0.324426035645338	5.18010795156831e-27	0.21389526716878	2.87162813188436e-12	0.517530727130077	2.29329937505922e-71	0.436049392085258	7.26963180072955e-49	TRUE	TRUE	TRUE	TRUE	Sig
chr18	13216846	13218876	152883-ZEB1_MA0103.3-LDLRAD4	ZEB1_MA0103.3	ZEB1	152883	chr18-13216846-13218876	LDLRAD4	LDLRAD4-152883	2030	*	0.4086	0.3666	common	Astrocytes,Oligodendrocytes,OPCs,Excitatory,Microglia,Inhibitory,Pericytes	TRUE	TRUE	TRUE	TRUE	TRUE	TRUE	GABA&GLU	Promoter	7	2	0.3-0.4	58.5226	64.8276	652	13.0194212743588	12.9429444941882	chr18	13218089	13218099	0.18618508636931	1.3469455771198e-09	0.213893989742216	2.87250154055181e-12	0.181246107209275	5.00667271185853e-09	0.174656439273146	1.79191888632977e-08	TRUE	TRUE	TRUE	TRUE	Sig
chr14	69687399	69688799	110479-POU3F3_MA0788.1-SRSF5	POU3F3_MA0788.1	POU3F3	110479	chr14-69687399-69688799	SRSF5	SRSF5-110479	1400	*	0.3184	0.287	common	Oligodendrocytes,Inhibitory,OPCs	FALSE	FALSE	TRUE	FALSE	TRUE	TRUE	Oligodendrocytes	Intron (ENST00000342745.5/9766, intron 2 of 5)	3	1	0.3-0.4	81.5385	49.8445	38101	0.368970330439569	15.4495708700321	chr14	69688209	69688221	0.201942198306022	4.54599643097647e-11	0.213889426370736	2.87562375736571e-12	0.306772314123748	8.48606499593416e-24	0.118188153868329	0.000147998743372606	TRUE	TRUE	TRUE	TRUE	Sig
chr8	102060296	102061441	337271-Pparg::Rxra_MA0065.2-NCALD	Pparg::Rxra_MA0065.2	PPARG	337271	chr8-102060296-102061441	NCALD	NCALD-337271	1145	*	0.4242	0.5003	common	Excitatory,Pericytes	FALSE	FALSE	FALSE	TRUE	FALSE	FALSE	GLU&Neuron	Intron (ENST00000311028.4/83988, intron 1 of 6)	2	2	0.4-0.5	46.7415	86.7423	63466	0.252781479219713	12.4963883910051	chr8	102060847	102060861	0.532361665568032	1.82827159825073e-77	0.213888285995985	2.87640451012617e-12	0.491912183794582	1.26091450870528e-63	0.243804331464273	2.38201705550226e-15	TRUE	TRUE	TRUE	TRUE	Sig
chr1	161988345	161988864	6233-MAF_MA1520.1-OLFML2B	MAF_MA1520.1	MAF	6233	chr1-161988345-161988864	OLFML2B	OLFML2B-6233	519	*	0.4554	0.3701	common	Excitatory,Microglia	FALSE	TRUE	FALSE	TRUE	FALSE	FALSE	Microglia	Intron (ENST00000294794.8/25903, intron 6 of 7)	2	1	0.4-0.5	74.4518	80.8983	34990	0.168307379341117	13.1957652302521	chr1	161988742	161988756	0.43697555649932	6.40507725078146e-50	0.213885595013209	2.87824770306127e-12	0.268274029998069	2.26116298602546e-18	0.195441583187418	2.72643818700248e-10	TRUE	TRUE	TRUE	TRUE	Sig
chr11	65301466	65302177	66679-SP1_MA0079.5-CDC42EP2	SP1_MA0079.5	SP1	66679	chr11-65301466-65302177	CDC42EP2	CDC42EP2-66679	711	*	0.4444	0.4661	common	Oligodendrocytes,Pericytes,Astrocytes	TRUE	FALSE	FALSE	FALSE	TRUE	FALSE	Oligodendrocytes	Intron (ENST00000649896.1/23649, intron 17 of 19)	3	1	0.4-0.5	216.5747	183.657	12689	0.771465901695331	13.3964251309674	chr11	65302010	65302018	0.343714158901131	2.55279235186174e-30	0.213885578306691	2.87825914982947e-12	0.149024656730577	1.63145641598736e-06	0.198968884626998	1.27735611674642e-10	TRUE	TRUE	TRUE	TRUE	Sig
chr18	37578059	37579759	155594-TWIST1_MA1123.2-AC009899.1	TWIST1_MA1123.2	TWIST1	155594	chr18-37578059-37579759	AC009899.1	AC009899.1-155594	1700	*	0.3949	0.4557	common	Excitatory,Oligodendrocytes,Inhibitory,OPCs	FALSE	FALSE	TRUE	TRUE	TRUE	TRUE	GABA&GLU&Neuron	Intron (ENST00000649194.1/105372072, intron 1 of 8)	4	3	0.4-0.5	44.9324	71.0823	12778	0.316527524662211	12.3972185909168	chr18	37578931	37578943	0.336821167940895	4.13122111455258e-29	0.213871981565743	2.88758999549717e-12	0.321070814484643	4.95188244622114e-26	0.207154109701272	2.08247798063074e-11	TRUE	TRUE	TRUE	TRUE	Sig
chr18	37578059	37579759	155594-TWIST1_MA1123.2-CELF4	TWIST1_MA1123.2	TWIST1	155594	chr18-37578059-37579759	CELF4	CELF4-155594	1700	*	0.4736	0.4724	common	Excitatory,Oligodendrocytes,Inhibitory,OPCs	FALSE	FALSE	TRUE	TRUE	TRUE	TRUE	GABA&GLU&Neuron	Intron (ENST00000649194.1/105372072, intron 1 of 8)	4	3	0.4-0.5	68.8977	82.1044	12232	0.316527524662211	12.3972185909168	chr18	37578931	37578943	0.254522224310215	6.71536252958757e-17	0.213871981565743	2.88758999549717e-12	0.245401929281183	1.54649758988502e-15	0.207154109701272	2.08247798063074e-11	TRUE	TRUE	TRUE	TRUE	Sig
chr1	109185151	109187293	1015-Twist2_MA0633.2-KIAA1324	Twist2_MA0633.2	TWIST2	1015	chr1-109185151-109187293	KIAA1324	KIAA1324-1015	2142	*	0.3761	0.3758	common	Excitatory,Inhibitory,Oligodendrocytes,Astrocytes,Microglia,OPCs	TRUE	TRUE	TRUE	TRUE	TRUE	TRUE	Astrocytes&GLU&Neuron&Oligodendrocytes	Promoter	6	4	0.3-0.4	51.3587	54.2962	71472	1.05641785841146	12.4580216049408	chr1	109186242	109186251	0.296630100477772	1.19237665091908e-22	0.213868604231079	2.88991230051311e-12	0.309616009157474	3.11972246341879e-24	0.280854783563058	4.71449792787174e-20	TRUE	TRUE	TRUE	TRUE	Sig
chr20	60055041	60056106	211205-ZNF263_MA0528.2-C20orf197	ZNF263_MA0528.2	ZNF263	211205	chr20-60055041-60056106	C20orf197	C20orf197-211205	1065	*	0.573	0.5073	common	Microglia	FALSE	TRUE	FALSE	FALSE	FALSE	FALSE	Microglia	Promoter	1	1	0.4-0.6	299	287.0112	253	0.498824592532783	14.1126353651569	chr20	60055730	60055741	0.174196644187712	1.46948060597948e-08	0.21386028708076	2.89563909589542e-12	0.161743410161516	1.90005172415378e-07	0.111039880400962	0.000366035321051353	TRUE	TRUE	TRUE	TRUE	Sig
chr20	60055041	60056106	211205-ZNF263_MA0528.2-MIR646HG	ZNF263_MA0528.2	ZNF263	211205	chr20-60055041-60056106	MIR646HG	MIR646HG-211205	1065	*	0.6585	0.6681	common	Microglia	FALSE	TRUE	FALSE	FALSE	FALSE	FALSE	Microglia	Promoter	1	1	>0.6	299	299	31720	0.498824592532783	14.1126353651569	chr20	60055730	60055741	0.255428053793956	5.173475499495e-17	0.21386028708076	2.89563909589542e-12	0.193400508839107	4.20101200821173e-10	0.111039880400962	0.000366035321051353	TRUE	TRUE	TRUE	TRUE	Sig
chr6	167839436	167840953	304723-KLF7_MA1870.1-AFDN	KLF7_MA1870.1	KLF7	304723	chr6-167839436-167840953	AFDN	AFDN-304723	1517	*	0.4489	0.3904	common	Oligodendrocytes,OPCs,Inhibitory,Excitatory,Astrocytes	TRUE	FALSE	TRUE	TRUE	TRUE	TRUE	Neuron&Oligodendrocytes	Intron (ENST00000683244.1/4301, intron 1 of 33)	5	2	0.4-0.5	139.9063	95.7733	12514	0.320824745800081	12.3902500920212	chr6	167840098	167840106	0.457314677504358	4.38495175173524e-55	0.213848168155146	2.90400351153894e-12	0.440818632321597	5.07732023322197e-50	0.267174664420056	3.14100185203543e-18	TRUE	TRUE	TRUE	TRUE	Sig
chr9	136582861	136584065	362108-ZNF682_MA1599.1-NOTCH1	ZNF682_MA1599.1	ZNF682	362108	chr9-136582861-136584065	NOTCH1	NOTCH1-362108	1204	*	0.3761	0.4248	common	Oligodendrocytes,OPCs,Astrocytes,Excitatory,Inhibitory,Microglia	TRUE	TRUE	TRUE	TRUE	TRUE	TRUE	Astrocytes&Oligodendrocytes	Distal Intergenic	6	2	0.4-0.5	197.892	180.7031	36813	1.30953499139908	12.1889256898658	chr9	136583592	136583607	0.149394706788141	1.24372351637346e-06	0.213840395158886	2.90938083999677e-12	0.168682466927954	5.46382218071002e-08	0.0648422783947574	0.0378355313729221	TRUE	TRUE	TRUE	FALSE	Sig
chr2	234913987	234914729	190166-THRA_MA2033.1-SH3BP4	THRA_MA2033.1	THRA	190166	chr2-234913987-234914729	SH3BP4	SH3BP4-190166	742	*	0.6947	0.661	common	Oligodendrocytes,Astrocytes,OPCs,Microglia,Excitatory,Inhibitory	TRUE	TRUE	TRUE	TRUE	TRUE	TRUE	Oligodendrocytes	Promoter	6	1	>0.6	299	299	37288	0.478853768535472	14.4603404033845	chr2	234914194	234914217	0.304426834034247	7.93821332428491e-24	0.213833129644201	2.91441591017984e-12	0.269257921529247	1.68277718162752e-18	0.204880769881354	3.47286807117088e-11	TRUE	TRUE	TRUE	TRUE	Sig
chr6	46923103	46923900	310219-NR3C1_MA0113.3-ADGRF5	NR3C1_MA0113.3	NR3C1	310219	chr6-46923103-46923900	ADGRF5	ADGRF5-310219	797	*	0.3286	0.2832	common	Excitatory	FALSE	FALSE	FALSE	TRUE	FALSE	FALSE	Neuron	Intron (ENST00000265417.7/221395, intron 1 of 20)	1	1	0.3-0.4	26.2844	25.992	31043	0.131566039367152	17.1313965303023	chr6	46923735	46923751	0.245677839139627	8.1246015888247e-16	0.213829988031764	2.91659571877073e-12	0.177720700633296	9.9629913851461e-09	0.21109841336266	8.45500134054045e-12	TRUE	TRUE	TRUE	TRUE	Sig
chr12	10171464	10172700	72780-Nfatc2_MA0152.2-CLEC7A	Nfatc2_MA0152.2	NFATC2	72780	chr12-10171464-10172700	CLEC7A	CLEC7A-72780	1236	*	0.4534	0.4421	common	Excitatory,Microglia	FALSE	TRUE	FALSE	TRUE	FALSE	FALSE	Microglia&Neuron	Promoter	2	2	0.4-0.5	69.1589	89.7255	41206	0.396170178280714	14.9776478568738	chr12	10172009	10172024	0.880882734408993	0	0.213821828882018	2.92226440693372e-12	0.815575886649819	1.58142033065777e-245	0.29435975233316	5.89229932547033e-22	TRUE	TRUE	TRUE	TRUE	Sig
chr12	10171464	10172700	72780-Nfatc2_MA0152.2-OLR1	Nfatc2_MA0152.2	NFATC2	72780	chr12-10171464-10172700	OLR1	OLR1-72780	1236	*	0.3775	0.4164	common	Excitatory,Microglia	FALSE	TRUE	FALSE	TRUE	FALSE	FALSE	Microglia&Neuron	Promoter	2	2	0.3-0.4	47.4552	81.85	562	0.396170178280714	14.9776478568738	chr12	10172009	10172024	0.887128843189365	0	0.213821828882018	2.92226440693372e-12	0.867976167613034	1.49332714157626e-313	0.29435975233316	5.89229932547033e-22	TRUE	TRUE	TRUE	TRUE	Sig
chr10	70670449	70670774	48299-KLF15_MA1513.1-ADAMTS14	KLF15_MA1513.1	KLF15	48299	chr10-70670449-70670774	ADAMTS14	ADAMTS14-48299	325	*	0.4468	0.5931	common	Oligodendrocytes	FALSE	FALSE	FALSE	FALSE	TRUE	FALSE	Oligodendrocytes	Distal Intergenic	1	1	0.4-0.6	131.8504	192.6431	1732	0.132071573566176	16.5121007713958	chr10	70670623	70670633	0.267290945935173	1.54376223832612e-18	0.213814454089904	2.92739743307728e-12	0.224167662909711	3.75097824348448e-13	0.128137308695377	3.84881579695969e-05	TRUE	TRUE	TRUE	TRUE	Sig
chr1	183956324	183957168	10056-IKZF1_MA1508.1-COLGALT2	IKZF1_MA1508.1	IKZF1	10056	chr1-183956324-183957168	COLGALT2	COLGALT2-10056	844	*	0.3181	0.2885	common	Microglia,Astrocytes,Oligodendrocytes,Excitatory	TRUE	TRUE	FALSE	TRUE	TRUE	FALSE	Microglia&Oligodendrocytes	Intron (ENST00000649786.1/23127, intron 6 of 11)	4	2	0.3-0.4	51.082	39.3013	80561	0.285646898307167	16.8106337865753	chr1	183956847	183956858	-0.144396893206383	2.80523329938019e-06	0.213813138123799	2.9283143037866e-12	-0.138699523667382	8.23932283589638e-06	0.222464211309231	5.69366877901607e-13	TRUE	TRUE	TRUE	TRUE	Sig
chr1	9128093	9129976	32684-KLF10_MA1511.2-SLC2A5	KLF10_MA1511.2	KLF10	32684	chr1-9128093-9129976	SLC2A5	SLC2A5-32684	1883	*	0.5245	0.3481	common	Inhibitory,Astrocytes,OPCs,Microglia,Oligodendrocytes,Excitatory,Pericytes,Endothelial	TRUE	TRUE	TRUE	TRUE	TRUE	TRUE	Microglia	Promoter	8	1	0.4-0.5	141.858	86.5689	39615	50.6713352643598	16.0932593391813	chr1	9129210	9129218	0.154364687225036	5.39319711090507e-07	0.213807880742124	2.93198007648652e-12	-0.0143225948918419	0.646783862356122	0.114390170074453	0.000240989558741803	TRUE	FALSE	TRUE	TRUE	Sig
chr6	84061229	84062334	314280-NR3C2_MA0727.1-MRAP2	NR3C2_MA0727.1	NR3C2	314280	chr6-84061229-84062334	MRAP2	MRAP2-314280	1105	*	0.4216	0.416	common	Inhibitory,Excitatory,Pericytes	FALSE	FALSE	TRUE	TRUE	FALSE	FALSE	Neuron	Intron (ENST00000257776.5/112609, intron 2 of 3)	3	1	0.4-0.5	47.3443	66.0527	27457	0.180245752211213	19.2054684443785	chr6	84061710	84061726	0.305712749380231	5.03713951530189e-24	0.213783595016014	2.94897199598917e-12	0.251619347947348	2.79534678564781e-16	0.24326601839494	2.75329651093325e-15	TRUE	TRUE	TRUE	TRUE	Sig
chr22	39250330	39250759	221315-ZNF263_MA0528.2-AL031590.1	ZNF263_MA0528.2	ZNF263	221315	chr22-39250330-39250759	AL031590.1	AL031590.1-221315	429	*	0.4006	0.3915	common	Excitatory	FALSE	FALSE	FALSE	TRUE	FALSE	FALSE	Neuron	Exon (ENST00000641466.1/ENST00000641466.1, exon 2 of 2)	1	1	0.3-0.4	40.5681	69.987	8142	0.186521867528294	14.4204880778143	chr22	39250556	39250567	0.313298284967897	3.28638672172293e-25	0.213770827936195	2.95794333157029e-12	0.183746118753224	3.04801628469426e-09	0.0868765538098697	0.00535876097820702	TRUE	TRUE	TRUE	FALSE	Sig
chr14	36021705	36022400	106370-NFIC_MA0161.2-LINC00609	NFIC_MA0161.2	NFIC	106370	chr14-36021705-36022400	LINC00609	LINC00609-106370	695	*	0.4567	0.3897	common	Astrocytes,OPCs,Oligodendrocytes	TRUE	FALSE	FALSE	FALSE	TRUE	TRUE	Astrocytes&Oligodendrocytes	Intron (ENST00000550089.2/ENST00000550089.2, intron 3 of 4)	3	2	0.4-0.5	122.1365	73.1892	48027	0.0985757094254498	13.6869137012412	chr14	36021993	36022003	0.155377934941772	4.53355458880199e-07	0.213766820500861	2.96076483455848e-12	0.239875995288826	6.80022007884182e-15	0.17847798873026	8.60394485167355e-09	TRUE	TRUE	TRUE	TRUE	Sig
chr7	107659738	107662276	317191-ZEB1_MA0103.3-BCAP29	ZEB1_MA0103.3	ZEB1	317191	chr7-107659738-107662276	BCAP29	BCAP29-317191	2538	*	0.4557	0.5052	common	Excitatory,Inhibitory,Pericytes,Oligodendrocytes,Microglia,OPCs,Astrocytes	TRUE	TRUE	TRUE	TRUE	TRUE	TRUE	GABA&GLU&Neuron	Promoter	7	3	0.4-0.5	86.9529	105.3852	79761	1.2886665126944	12.195600792837	chr7	107661181	107661191	0.254354932439162	7.0460027962859e-17	0.213765433590164	2.96174192634297e-12	0.101613529134523	0.00111695921342215	0.0923380457611609	0.00307217091366291	TRUE	FALSE	TRUE	FALSE	AD-only
chr7	107659738	107662276	317191-ZEB1_MA0103.3-SLC26A4	ZEB1_MA0103.3	ZEB1	317191	chr7-107659738-107662276	SLC26A4	SLC26A4-317191	2538	*	0.5192	0.5604	common	Excitatory,Inhibitory,Pericytes,Oligodendrocytes,Microglia,OPCs,Astrocytes	TRUE	TRUE	TRUE	TRUE	TRUE	TRUE	GABA&GLU&Neuron	Promoter	7	3	0.4-0.6	111.6863	178.6248	1090	1.2886665126944	12.195600792837	chr7	107661181	107661191	0.187777295185179	9.6878054204862e-10	0.213765433590164	2.96174192634297e-12	0.0562633621028461	0.0716374711633264	0.0923380457611609	0.00307217091366291	TRUE	FALSE	TRUE	FALSE	AD-only
chr7	98135860	98136091	336551-ELK1::HOXA1_MA1789.1-LMTK2	ELK1::HOXA1_MA1789.1	ELK1	336551	chr7-98135860-98136091	LMTK2	LMTK2-336551	231	*	0.3083	0.3475	common	Excitatory	FALSE	FALSE	FALSE	TRUE	FALSE	FALSE	Neuron	Intron (ENST00000297293.6/22853, intron 1 of 13)	1	1	0.3-0.4	24.3734	34.3266	28998	0.0944463004464711	15.2701982189559	chr7	98136071	98136084	0.404162970317849	2.69270231210202e-42	0.213759844659769	2.96568258191521e-12	0.298548103765701	1.44173594464882e-22	0.142021881691407	4.95325841398549e-06	TRUE	TRUE	TRUE	TRUE	Sig
chr7	98135860	98136091	336551-ELK1_MA0028.2-LMTK2	ELK1_MA0028.2	ELK1	336551	chr7-98135860-98136091	LMTK2	LMTK2-336551	231	*	0.3083	0.3475	common	Excitatory	FALSE	FALSE	FALSE	TRUE	FALSE	FALSE	Neuron	Intron (ENST00000297293.6/22853, intron 1 of 13)	1	1	0.3-0.4	24.3734	34.3266	28998	0.0944463004464711	12.8771810255193	chr7	98136071	98136080	0.404162970317849	2.69270231210202e-42	0.213759844659769	2.96568258191521e-12	0.298548103765701	1.44173594464882e-22	0.142021881691407	4.95325841398549e-06	TRUE	TRUE	TRUE	TRUE	Sig
chr6	154256984	154257449	301866-ELF4_MA0641.1-IPCEF1	ELF4_MA0641.1	ELF4	301866	chr6-154256984-154257449	IPCEF1	IPCEF1-301866	465	*	0.5044	0.6039	common	Microglia,Excitatory	FALSE	TRUE	FALSE	TRUE	FALSE	FALSE	Microglia	Intron (ENST00000265198.8/26034, intron 3 of 11)	2	1	0.4-0.6	106.3404	242.1034	99343	0.181943569870361	12.6355435804659	chr6	154257370	154257381	0.442482286344466	2.77105947391139e-51	0.213753363839577	2.97025852182311e-12	0.563317773318617	5.78054561181957e-87	0.277574938965068	1.31861191838358e-19	TRUE	TRUE	TRUE	TRUE	Sig
chr13	102312821	102313302	91782-ONECUT1_MA0679.2-FGF14	ONECUT1_MA0679.2	ONECUT1	91782	chr13-102312821-102313302	FGF14	FGF14-91782	481	*	0.3155	0.3426	common	OPCs,Inhibitory	FALSE	FALSE	TRUE	FALSE	FALSE	TRUE	Neuron	Intron (ENST00000376131.8/2259, intron 1 of 4)	2	1	0.3-0.4	22.4286	39.9351	89155	0.133931104451824	12.0008636208725	chr13	102313163	102313178	0.251123188157475	1.77087567623049e-16	0.213745215711377	2.97602151629858e-12	0.228547009957711	1.26292775308311e-13	0.302413420059084	3.85148716419041e-23	TRUE	TRUE	TRUE	TRUE	Sig
chr17	65008427	65009220	147930-Arid5a_MA0602.1-GNA13	Arid5a_MA0602.1	ARID5A	147930	chr17-65008427-65009220	GNA13	GNA13-147930	793	*	0.3371	0.3699	common	Microglia	FALSE	TRUE	FALSE	FALSE	FALSE	FALSE	Microglia	Distal Intergenic	1	1	0.3-0.4	35.408	61.9354	47520	0.190822782917508	13.7285798405967	chr17	65008958	65008971	0.287335651299631	2.70729311599656e-21	0.213740928895458	2.97905788231437e-12	0.398365745907499	2.34580655532945e-40	0.137347605492231	1.01014935699461e-05	TRUE	TRUE	TRUE	TRUE	Sig
chr14	75934756	75935643	111587-FOXO1::ELK1_MA1803.1-TGFB3	FOXO1::ELK1_MA1803.1	FOXO1	111587	chr14-75934756-75935643	TGFB3	TGFB3-111587	887	*	0.4317	0.3116	common	Oligodendrocytes,Inhibitory,Astrocytes,Microglia,Excitatory,OPCs	TRUE	TRUE	TRUE	TRUE	TRUE	TRUE	Oligodendrocytes	Intron (ENST00000298832.14/23093, intron 31 of 31)	6	1	0.3-0.4	177.7418	71.3403	47348	0.311561964176637	14.4423132613245	chr14	75935436	75935449	0.281378383747328	1.88567498627951e-20	0.213737326163029	2.98161205554452e-12	0.142602152657777	4.52664680708987e-06	0.224554661316433	3.41005711636265e-13	TRUE	TRUE	TRUE	TRUE	Sig
chr14	75934756	75935643	111587-FOXO1::ELF1_MA1802.1-TGFB3	FOXO1::ELF1_MA1802.1	FOXO1	111587	chr14-75934756-75935643	TGFB3	TGFB3-111587	887	*	0.4317	0.3116	common	Oligodendrocytes,Inhibitory,Astrocytes,Microglia,Excitatory,OPCs	TRUE	TRUE	TRUE	TRUE	TRUE	TRUE	Oligodendrocytes	Intron (ENST00000298832.14/23093, intron 31 of 31)	6	1	0.3-0.4	177.7418	71.3403	47348	0.311561964176637	13.858045500277	chr14	75935436	75935449	0.281378383747328	1.88567498627951e-20	0.213737326163029	2.98161205554452e-12	0.142602152657777	4.52664680708987e-06	0.224554661316433	3.41005711636265e-13	TRUE	TRUE	TRUE	TRUE	Sig
chr9	84710643	84712384	368734-Sox6_MA0515.1-NTRK2	Sox6_MA0515.1	SOX6	368734	chr9-84710643-84712384	NTRK2	NTRK2-368734	1741	*	0.3469	0.4889	common	Inhibitory,Astrocytes,Excitatory,OPCs,Oligodendrocytes	TRUE	FALSE	TRUE	TRUE	TRUE	TRUE	Astrocytes&Neuron&Oligodendrocytes	Exon (ENST00000359847.4/4915, exon 7 of 14)	5	3	0.4-0.5	31.9121	75.7017	42092	1.1646164328936	13.5926987019291	chr9	84711684	84711693	0.47453123896864	9.74711330743829e-60	0.213737321712744	2.98161521191938e-12	0.357336766064001	2.91305055999532e-32	0.205629759247485	2.93626058192878e-11	TRUE	TRUE	TRUE	TRUE	Sig
chr19	1101312	1102129	162321-REL_MA0101.1-ARHGAP45	REL_MA0101.1	REL	162321	chr19-1101312-1102129	ARHGAP45	ARHGAP45-162321	817	*	0.344	0.3074	common	Microglia,Oligodendrocytes,Inhibitory,Pericytes,Astrocytes	TRUE	TRUE	TRUE	FALSE	TRUE	FALSE	Astrocytes&Microglia&Neuron&Oligodendrocytes	Distal Intergenic	5	4	0.3-0.4	74.7434	61.5304	35389	0.889562296453248	13.2651233602526	chr19	1101906	1101915	0.368963034851962	5.15176474796691e-35	0.213736790242162	2.98199218220241e-12	0.745578869006428	1.09671104417283e-182	0.0557502911450775	0.0742674563076161	TRUE	TRUE	TRUE	FALSE	Sig
chr3	161103909	161105852	233431-Prdm5_MA2039.1-B3GALNT1	Prdm5_MA2039.1	PRDM5	233431	chr3-161103909-161105852	B3GALNT1	B3GALNT1-233431	1943	*	0.3421	0.4033	common	Excitatory,Inhibitory,OPCs,Astrocytes,Pericytes,Oligodendrocytes,Microglia,Endothelial	TRUE	TRUE	TRUE	TRUE	TRUE	TRUE	GABA&GLU	Promoter	8	2	0.3-0.4	39.0629	66.2042	441	0.805925368698484	12.4801775989308	chr3	161104659	161104673	0.222824003577825	3.26986318629728e-13	0.213718760769984	2.99480810822814e-12	0.277927763934787	1.18128334837601e-19	0.207483675969047	1.93271709607365e-11	TRUE	TRUE	TRUE	TRUE	Sig
chr3	161103909	161105852	233431-Prdm5_MA2039.1-NMD3	Prdm5_MA2039.1	PRDM5	233431	chr3-161103909-161105852	NMD3	NMD3-233431	1943	*	0.4181	0.4585	common	Excitatory,Inhibitory,OPCs,Astrocytes,Pericytes,Oligodendrocytes,Microglia,Endothelial	TRUE	TRUE	TRUE	TRUE	TRUE	TRUE	GABA&GLU	Promoter	8	2	0.4-0.5	53.674	85.4937	787	0.805925368698484	12.4801775989308	chr3	161104659	161104673	0.465517407641606	2.87186493101672e-57	0.213718760769984	2.99480810822814e-12	0.52316323071177	3.70183451915748e-73	0.207483675969047	1.93271709607365e-11	TRUE	TRUE	TRUE	TRUE	Sig
chr20	16513514	16514866	203825-Nfatc1_MA0624.2-KIF16B	Nfatc1_MA0624.2	NFATC1	203825	chr20-16513514-16514866	KIF16B	KIF16B-203825	1352	*	0.3747	NA	AD	Microglia	FALSE	TRUE	FALSE	FALSE	FALSE	FALSE	Microglia	Intron (ENST00000636835.1/55614, intron 4 of 24)	1	1	0.3-0.4	73.7586	NA	58568	0.402299242586155	12.8961195199921	chr20	16514206	16514217	0.164878175527586	8.42867511286355e-08	0.213717692192031	2.99556937833957e-12	NA	NA	NA	NA	TRUE	NA	TRUE	NA	Sig
chr9	125048801	125050063	359499-PBX1_MA0070.1-SCAI	PBX1_MA0070.1	PBX1	359499	chr9-125048801-125050063	SCAI	SCAI-359499	1262	*	0.4321	0.404	common	Excitatory,Inhibitory,Astrocytes	TRUE	FALSE	TRUE	TRUE	FALSE	FALSE	Astrocytes&Neuron	Intron (ENST00000336505.11/286205, intron 3 of 17)	3	2	0.4-0.5	52.1117	59.9595	93443	0.367538566706619	12.9669067734506	chr9	125049536	125049547	0.418628189273654	1.49000853261466e-45	0.213710948170191	3.00037828885749e-12	0.439988666100043	8.09306031766139e-50	0.244783630959353	1.82856952530117e-15	TRUE	TRUE	TRUE	TRUE	Sig
chr22	47626970	47627815	223050-NR6A1_MA1541.1-AL117329.1	NR6A1_MA1541.1	NR6A1	223050	chr22-47626970-47627815	AL117329.1	AL117329.1-223050	845	*	0.3958	0.4281	common	Inhibitory,Excitatory	FALSE	FALSE	TRUE	TRUE	FALSE	FALSE	GABA&Neuron	Exon (ENST00000380990.5/400932, exon 2 of 6)	2	2	0.4-0.5	41.1411	53.205	3012	0.164726660229114	16.2056256816817	chr22	47627174	47627190	0.339681960883959	1.31215349382162e-29	0.213710075169995	3.00100134508847e-12	0.149648313940201	1.47411300933557e-06	0.188370234142429	1.19515632452425e-09	TRUE	TRUE	TRUE	TRUE	Sig
chr1	43282218	43283082	24669-Zic1::Zic2_MA1628.1-AL139289.2	Zic1::Zic2_MA1628.1	ZIC1	24669	chr1-43282218-43283082	AL139289.2	AL139289.2-24669	864	*	0.3173	0.3499	common	Oligodendrocytes,Astrocytes,Excitatory,Microglia	TRUE	TRUE	FALSE	TRUE	TRUE	FALSE	Oligodendrocytes	3' UTR	4	1	0.3-0.4	57.8968	83.7148	75576	0.155419145162613	13.6392623112211	chr1	43282577	43282587	0.266603168920254	1.90165374238736e-18	0.213709696057362	3.00127195548661e-12	0.249192932715239	5.48029692329126e-16	0.243286786279999	2.73797098338133e-15	TRUE	TRUE	TRUE	TRUE	Sig
chr1	43282218	43283082	24669-Zic1::Zic2_MA1628.1-ELOVL1	Zic1::Zic2_MA1628.1	ZIC1	24669	chr1-43282218-43283082	ELOVL1	ELOVL1-24669	864	*	0.2799	0.3319	common	Oligodendrocytes,Astrocytes,Excitatory,Microglia	TRUE	TRUE	FALSE	TRUE	TRUE	FALSE	Oligodendrocytes	3' UTR	4	1	0.3-0.4	59.691	73.3741	84992	0.155419145162613	13.6392623112211	chr1	43282577	43282587	0.281980572042805	1.55304303388775e-20	0.213709696057362	3.00127195548661e-12	0.250889849918218	3.42503430251123e-16	0.243286786279999	2.73797098338133e-15	TRUE	TRUE	TRUE	TRUE	Sig
chr10	30427126	30428364	43048-FLI1::FOXI1_MA1788.1-MAP3K8	FLI1::FOXI1_MA1788.1	FLI1	43048	chr10-30427126-30428364	MAP3K8	MAP3K8-43048	1238	*	0.3731	0.3337	common	Excitatory,Microglia	FALSE	TRUE	FALSE	TRUE	FALSE	FALSE	Microglia&Neuron	Distal Intergenic	2	2	0.3-0.4	41.0938	46.7722	5657	0.153010316235305	12.5975788907551	chr10	30427785	30427798	0.875834116599592	0	0.21370892464543	3.00182266269491e-12	0.832147565416865	1.88365063997377e-264	0.245315827043563	1.58304754288115e-15	TRUE	TRUE	TRUE	TRUE	Sig
chr1	5688082	5688873	27055-EGR3_MA0732.1-AL365255.1	EGR3_MA0732.1	EGR3	27055	chr1-5688082-5688873	AL365255.1	AL365255.1-27055	791	*	0.3622	0.3609	common	Excitatory,Inhibitory	FALSE	FALSE	TRUE	TRUE	FALSE	FALSE	Neuron	Distal Intergenic	2	1	0.3-0.4	35.8573	49.3613	19787	0.177781031809386	13.675393487193	chr1	5688711	5688725	0.188642483089902	8.08964627088955e-10	0.213708201724949	3.00233884190678e-12	0.199255370095869	1.20032705801257e-10	0.0486440716986937	0.119434360761683	TRUE	TRUE	TRUE	FALSE	Sig
chr5	78787723	78788147	290498-ETV5::FOXO1_MA1787.1-LHFPL2	ETV5::FOXO1_MA1787.1	ETV5	290498	chr5-78787723-78788147	LHFPL2	LHFPL2-290498	424	*	0.5257	0.4384	common	Microglia	FALSE	TRUE	FALSE	FALSE	FALSE	FALSE	Microglia	Intron (ENST00000264914.10/411, intron 6 of 7)	1	1	0.4-0.5	124.5185	82.3017	17702	0.0757123490160081	12.6128779334461	chr5	78788017	78788029	0.531550326581937	3.42840794792138e-77	0.213705133225669	3.00453077732685e-12	0.39801253282166	2.78616164843131e-40	0.0582396506663381	0.0622098840642595	TRUE	TRUE	TRUE	FALSE	Sig
chr17	12815604	12816129	139480-RARA::RXRG_MA1149.1-ARHGAP44	RARA::RXRG_MA1149.1	RARA	139480	chr17-12815604-12816129	ARHGAP44	ARHGAP44-139480	525	*	0.3017	0.3417	common	Excitatory	FALSE	FALSE	FALSE	TRUE	FALSE	FALSE	Neuron	Intron (ENST00000379672.10/9912, intron 1 of 20)	1	1	0.3-0.4	22.3335	37.0014	26106	0.385598201677297	12.9071515632248	chr17	12815944	12815961	0.440081285676922	1.09749062394595e-50	0.213701581938687	3.00706954098188e-12	0.371269637114291	6.99971925707398e-35	0.189050435217723	1.03930536238035e-09	TRUE	TRUE	TRUE	TRUE	Sig
chr3	132406335	132407305	229053-MEF2C_MA0497.1-ACPP	MEF2C_MA0497.1	MEF2C	229053	chr3-132406335-132407305	ACPP	ACPP-229053	970	*	0.3589	NA	AD	Microglia	FALSE	TRUE	FALSE	FALSE	FALSE	FALSE	Microglia	Distal Intergenic	1	1	0.3-0.4	47.5453	NA	88966	0.0731754310025374	12.5878617627284	chr3	132406839	132406853	0.304481655232404	7.78612588354479e-24	0.213701338678761	3.00724352083238e-12	NA	NA	NA	NA	TRUE	NA	TRUE	NA	Sig
chr9	113344935	113345475	357506-SOX2_MA0143.4-RGS3	SOX2_MA0143.4	SOX2	357506	chr9-113344935-113345475	RGS3	RGS3-357506	540	*	0.3185	0.3235	common	Oligodendrocytes	FALSE	FALSE	FALSE	FALSE	TRUE	FALSE	Oligodendrocytes	Distal Intergenic	1	1	0.3-0.4	62.759	40.7095	99256	0.0946596705650157	13.0996149145657	chr9	113345353	113345363	0.405275143709326	1.53254886264929e-42	0.213685128182217	3.01885953164825e-12	0.370580517046025	9.49919213058037e-35	0.248778701413461	6.14333187667639e-16	TRUE	TRUE	TRUE	TRUE	Sig
chr6	149211982	149213672	301041-HNF4G_MA0484.2-TAB2	HNF4G_MA0484.2	HNF4G	301041	chr6-149211982-149213672	TAB2	TAB2-301041	1690	*	0.3902	0.3407	common	OPCs,Oligodendrocytes,Astrocytes,Microglia	TRUE	TRUE	FALSE	FALSE	TRUE	TRUE	Astrocytes&Microglia&Oligodendrocytes	Distal Intergenic	4	3	0.3-0.4	88.7587	71.5965	4969	0.617845505049837	13.1487605779252	chr6	149212836	149212848	0.256059031172782	4.31126859731577e-17	0.213680431266423	3.02223341804183e-12	0.24238647352819	3.48586374739583e-15	0.458085410236821	2.31008354126472e-54	TRUE	TRUE	TRUE	TRUE	Sig
chr2	36589037	36589709	193962-MAF::NFE2_MA0501.1-FEZ2	MAF::NFE2_MA0501.1	MAF	193962	chr2-36589037-36589709	FEZ2	FEZ2-193962	672	*	0.3459	0.3218	common	Microglia,Excitatory,Astrocytes	TRUE	TRUE	FALSE	TRUE	FALSE	FALSE	Microglia&Neuron	Exon (ENST00000535666.2/ENST00000535666.2, exon 1 of 1)	3	2	0.3-0.4	51.7013	45.3459	56378	0.33219860674267	12.5213983788216	chr2	36589276	36589290	0.165160213488726	8.00591080726558e-08	0.213680194372391	3.02240368142508e-12	0.17889884483668	7.92834982782068e-09	0.298902581120859	1.27842513041202e-22	TRUE	TRUE	TRUE	TRUE	Sig
chr9	37988211	37988422	365485-SREBF1_MA0595.1-SHB	SREBF1_MA0595.1	SREBF1	365485	chr9-37988211-37988422	SHB	SHB-365485	211	*	0.4902	0.4486	common	Oligodendrocytes	FALSE	FALSE	FALSE	FALSE	TRUE	FALSE	Oligodendrocytes	Intron (ENST00000540557.1/6461, intron 3 of 11)	1	1	0.4-0.5	188.106	86.9587	80805	0.0978452892162994	13.4065844693398	chr9	37988325	37988334	0.406598254758014	7.81635917813744e-43	0.213678712970964	3.02346862545751e-12	0.44600659887178	2.67415262769071e-51	0.320113119045917	7.05061018130114e-26	TRUE	TRUE	TRUE	TRUE	Sig
chr18	9765718	9766533	162048-Runx1_MA0002.2-RAB31	Runx1_MA0002.2	RUNX1	162048	chr18-9765718-9766533	RAB31	RAB31-162048	815	*	0.3822	0.3306	common	Microglia,Excitatory,Oligodendrocytes,Astrocytes,OPCs,Inhibitory	TRUE	TRUE	TRUE	TRUE	TRUE	TRUE	Astrocytes&Microglia&Oligodendrocytes	Intron (ENST00000578734.5/11031, intron 1 of 5)	6	3	0.3-0.4	49.4064	45.2451	57443	0.296921493878201	12.1056731335749	chr18	9766017	9766027	0.439185119848307	1.82929978668841e-50	0.213677109224771	3.02462193440968e-12	0.36447448395269	1.37620320604247e-33	0.131907796740008	2.2496567861471e-05	TRUE	TRUE	TRUE	TRUE	Sig
chr9	137167307	137169781	362263-KLF12_MA0742.2-GRIN1	KLF12_MA0742.2	KLF12	362263	chr9-137167307-137169781	GRIN1	GRIN1-362263	2474	*	0.6573	0.6421	common	Inhibitory,Excitatory,Astrocytes,Oligodendrocytes,OPCs	TRUE	FALSE	TRUE	TRUE	TRUE	TRUE	GABA&Neuron	Promoter	5	2	>0.6	243.6595	299	28153	4.63122286572689	13.5342179842112	chr9	137168560	137168568	0.286257884307583	3.85963579634006e-21	0.213676946788587	3.0247387718691e-12	0.0853902504666255	0.00620360529278018	0.106937510943647	0.000601343626355629	TRUE	FALSE	TRUE	TRUE	Sig
chr3	42725404	42725817	242391-Stat2_MA1623.1-AC006059.1	Stat2_MA1623.1	STAT2	242391	chr3-42725404-42725817	AC006059.1	AC006059.1-242391	413	*	0.495	0.5669	common	OPCs,Oligodendrocytes	FALSE	FALSE	FALSE	FALSE	TRUE	TRUE	Oligodendrocytes	Intron (ENST00000496027.5/57467, intron 1 of 2)	2	1	0.4-0.6	213.2785	205.7481	71016	0.207216337229138	15.9143935327593	chr3	42725655	42725667	0.197874821789787	1.12036625989236e-10	0.213672394560021	3.02801490693462e-12	0.254780985978902	1.15019123493621e-16	0.213836785166516	4.47465657626252e-12	TRUE	TRUE	TRUE	TRUE	Sig
chr3	42725404	42725817	242391-Stat2_MA1623.1-HHATL	Stat2_MA1623.1	STAT2	242391	chr3-42725404-42725817	HHATL	HHATL-242391	413	*	0.4404	0.5456	common	OPCs,Oligodendrocytes	FALSE	FALSE	FALSE	FALSE	TRUE	TRUE	Oligodendrocytes	Intron (ENST00000496027.5/57467, intron 1 of 2)	2	1	0.4-0.5	183.6141	195.279	22580	0.207216337229138	15.9143935327593	chr3	42725655	42725667	0.271018416448867	4.93448243990399e-19	0.213672394560021	3.02801490693462e-12	0.522742858594889	5.05043753678431e-73	0.213836785166516	4.47465657626252e-12	TRUE	TRUE	TRUE	TRUE	Sig
chrX	23817123	23817655	376839-Erg_MA0474.3-SAT1	Erg_MA0474.3	ERG	376839	chrX-23817123-23817655	SAT1	SAT1-376839	532	*	0.4154	0.4033	common	Microglia	FALSE	TRUE	FALSE	FALSE	FALSE	FALSE	Microglia	Distal Intergenic	1	1	0.4-0.5	58.7256	93.7228	33950	0.116605066508159	15.3912157703555	chrX	23817442	23817455	0.126748935409497	4.00741391450476e-05	0.213666386675019	3.03234396401462e-12	0.0821763935349658	0.00845203560675139	0.0162152274545972	0.603903900240592	TRUE	FALSE	TRUE	FALSE	AD-only
chr6	166295785	166297100	304298-SOX8_MA0868.2-AL121956.6	SOX8_MA0868.2	SOX8	304298	chr6-166295785-166297100	AL121956.6	AL121956.6-304298	1315	*	0.3353	0.2933	common	Oligodendrocytes,Inhibitory,OPCs,Excitatory	FALSE	FALSE	TRUE	TRUE	TRUE	TRUE	GABA&Neuron&Oligodendrocytes	Distal Intergenic	4	3	0.3-0.4	108.4797	103.4295	12472	1.24070103112739	12.216856317305	chr6	166296207	166296216	0.195173107703186	2.01832791338635e-10	0.213664118791493	3.03397969112901e-12	0.121782114283912	9.2051763413493e-05	0.112468108515813	0.000306718422612857	TRUE	TRUE	TRUE	TRUE	Sig
chr6	166295785	166297100	304298-SOX8_MA0868.2-MPC1	SOX8_MA0868.2	SOX8	304298	chr6-166295785-166297100	MPC1	MPC1-304298	1315	*	0.3809	0.2661	common	Oligodendrocytes,Inhibitory,OPCs,Excitatory	FALSE	FALSE	TRUE	TRUE	TRUE	TRUE	GABA&Neuron&Oligodendrocytes	Distal Intergenic	4	3	0.3-0.4	117.9329	50.6009	85913	1.24070103112739	12.216856317305	chr6	166296207	166296216	0.178735709324375	6.05990946730913e-09	0.213664118791493	3.03397969112901e-12	0.0369936198981008	0.236447856543602	0.112468108515813	0.000306718422612857	TRUE	FALSE	TRUE	TRUE	Sig
chr6	166295785	166297100	304298-SOX8_MA0868.2-PRR18	SOX8_MA0868.2	SOX8	304298	chr6-166295785-166297100	PRR18	PRR18-304298	1315	*	0.5786	0.479	common	Oligodendrocytes,Inhibitory,OPCs,Excitatory	FALSE	FALSE	TRUE	TRUE	TRUE	TRUE	GABA&Neuron&Oligodendrocytes	Distal Intergenic	4	3	0.4-0.6	299	258.4701	11348	1.24070103112739	12.216856317305	chr6	166296207	166296216	0.356964596072195	9.90936033991049e-33	0.213664118791493	3.03397969112901e-12	0.303359160672763	2.77998516371268e-23	0.112468108515813	0.000306718422612857	TRUE	TRUE	TRUE	TRUE	Sig
chr6	166295785	166297100	304298-SOX8_MA0868.2-SFT2D1	SOX8_MA0868.2	SOX8	304298	chr6-166295785-166297100	SFT2D1	SFT2D1-304298	1315	*	0.3506	0.3379	common	Oligodendrocytes,Inhibitory,OPCs,Excitatory	FALSE	FALSE	TRUE	TRUE	TRUE	TRUE	GABA&Neuron&Oligodendrocytes	Distal Intergenic	4	3	0.3-0.4	113.5156	77.198	45476	1.24070103112739	12.216856317305	chr6	166296207	166296216	0.219520180636725	7.38696007312049e-13	0.213664118791493	3.03397969112901e-12	0.20843909097638	1.55560646656894e-11	0.112468108515813	0.000306718422612857	TRUE	TRUE	TRUE	TRUE	Sig
chr3	49350812	49352047	243627-CEBPA_MA0102.4-USP4	CEBPA_MA0102.4	CEBPA	243627	chr3-49350812-49352047	USP4	USP4-243627	1235	*	0.3013	0.3717	common	Oligodendrocytes,Microglia,Astrocytes,Inhibitory	TRUE	TRUE	TRUE	FALSE	TRUE	FALSE	Astrocytes&Microglia	Distal Intergenic	4	2	0.3-0.4	41.8453	77.4073	10100	0.331663657214426	15.6764388638437	chr3	49351654	49351667	0.23959553636403	4.26570294651127e-15	0.213658618307728	3.03795054394534e-12	0.237330971663373	1.32851647922558e-14	0.176650753273893	1.22436693215583e-08	TRUE	TRUE	TRUE	TRUE	Sig
chrX	103704528	103705417	371989-SOX8_MA0868.2-PLP1	SOX8_MA0868.2	SOX8	371989	chrX-103704528-103705417	PLP1	PLP1-371989	889	*	0.5455	0.5805	common	OPCs,Oligodendrocytes,Astrocytes,Microglia,Inhibitory,Excitatory	TRUE	TRUE	TRUE	TRUE	TRUE	TRUE	Oligodendrocytes	Exon (ENST00000674243.1/441509, exon 9 of 9)	6	1	0.4-0.6	295.3632	287.9545	68301	0.352852283493809	13.8361360171665	chrX	103705000	103705009	0.493878075612253	2.71100722265168e-65	0.213649069493358	3.04485601467271e-12	0.402661816741829	2.84634679376973e-41	0.203188348717298	5.06262303845548e-11	TRUE	TRUE	TRUE	TRUE	Sig
chr1	213982572	213983566	14790-Zic1::Zic2_MA1628.1-PROX1	Zic1::Zic2_MA1628.1	ZIC1	14790	chr1-213982572-213983566	PROX1	PROX1-14790	994	*	0.5735	0.5182	common	Oligodendrocytes,OPCs,Inhibitory,Excitatory,Astrocytes,Microglia	TRUE	TRUE	TRUE	TRUE	TRUE	TRUE	Neuron&Oligodendrocytes	Promoter	6	2	0.4-0.6	299	195.972	385	0.476346418442068	12.9777308789541	chr1	213982959	213982969	0.437029188153478	6.21386609801003e-50	0.213648370265672	3.04536228267546e-12	0.355554324837908	6.16821871299102e-32	0.123922909806152	6.89398790176558e-05	TRUE	TRUE	TRUE	TRUE	Sig
chr1	213982572	213983566	14790-Zic1::Zic2_MA1628.1-PROX1-AS1	Zic1::Zic2_MA1628.1	ZIC1	14790	chr1-213982572-213983566	PROX1-AS1	PROX1-AS1-14790	994	*	0.3998	0.4768	common	Oligodendrocytes,OPCs,Inhibitory,Excitatory,Astrocytes,Microglia	TRUE	TRUE	TRUE	TRUE	TRUE	TRUE	Neuron&Oligodendrocytes	Promoter	6	2	0.4-0.5	160.314	173.5926	4942	0.476346418442068	12.9777308789541	chr1	213982959	213982969	0.245557278111327	8.3998140710955e-16	0.213648370265672	3.04536228267546e-12	0.260039790681851	2.55514966020531e-17	0.123922909806152	6.89398790176558e-05	TRUE	TRUE	TRUE	TRUE	Sig
chr1	154895755	154898194	5020-SOX13_MA1120.1-KCNN3	SOX13_MA1120.1	SOX13	5020	chr1-154895755-154898194	KCNN3	KCNN3-5020	2439	*	0.6745	0.6574	common	Astrocytes,Inhibitory,OPCs,Excitatory,Microglia	TRUE	TRUE	TRUE	TRUE	FALSE	TRUE	Astrocytes&Neuron	Distal Intergenic	5	2	>0.6	299	299	25474	2.9416406970026	13.0917404124271	chr1	154897011	154897021	0.187802873333858	9.63642587265892e-10	0.213647475242472	3.04601043451468e-12	0.0846079655291572	0.00669477477320091	0.0419569824963026	0.179308552398777	TRUE	FALSE	TRUE	FALSE	AD-only
chr1	154895755	154898194	5020-SOX13_MA1120.1-PBXIP1	SOX13_MA1120.1	SOX13	5020	chr1-154895755-154898194	PBXIP1	PBXIP1-5020	2439	*	0.5393	0.6017	common	Astrocytes,Inhibitory,OPCs,Excitatory,Microglia	TRUE	TRUE	TRUE	TRUE	FALSE	TRUE	Astrocytes&Neuron	Distal Intergenic	5	2	0.4-0.6	202.2987	299	57929	2.9416406970026	13.0917404124271	chr1	154897011	154897021	0.176935787852021	8.63397196526351e-09	0.213647475242472	3.04601043451468e-12	0.0866023878939041	0.00550632920750049	0.0419569824963026	0.179308552398777	TRUE	FALSE	TRUE	FALSE	AD-only
chr14	99772888	99775604	115041-KLF12_MA0742.2-CYP46A1	KLF12_MA0742.2	KLF12	115041	chr14-99772888-99775604	CYP46A1	CYP46A1-115041	2716	*	0.3975	0.3652	common	Excitatory,Inhibitory,OPCs,Oligodendrocytes,Astrocytes	TRUE	FALSE	TRUE	TRUE	TRUE	TRUE	GABA&GLU&Neuron	Promoter	5	3	0.3-0.4	59.3411	69.8822	88590	1.07725540794627	13.5342179842112	chr14	99774077	99774085	0.343345163342333	2.96834136548732e-30	0.213643739179902	3.04871745004986e-12	0.272573370874532	6.16247487057329e-19	0.14485847464526	3.17851622314987e-06	TRUE	TRUE	TRUE	TRUE	Sig
chr12	10067924	10068302	72603-MEF2A_MA0052.4-CLEC1A	MEF2A_MA0052.4	MEF2A	72603	chr12-10067924-10068302	CLEC1A	CLEC1A-72603	378	*	0.312	0.3502	common	Microglia,OPCs	FALSE	TRUE	FALSE	FALSE	FALSE	TRUE	Microglia	Distal Intergenic	2	1	0.3-0.4	42.4144	66.8996	43325	0.089287402967883	12.0552555344244	chr12	10068057	10068071	0.64651410671854	1.30078787655202e-124	0.213639897483676	3.05150346039749e-12	0.347036782588609	2.08244910329878e-30	0.127735698186095	4.07185324825646e-05	TRUE	TRUE	TRUE	TRUE	Sig
chr2	218229035	218229575	187516-MEF2A_MA0052.4-ARPC2	MEF2A_MA0052.4	MEF2A	187516	chr2-218229035-218229575	ARPC2	ARPC2-187516	540	*	0.3905	0.2581	common	Microglia	FALSE	TRUE	FALSE	FALSE	FALSE	FALSE	Microglia	Exon (ENST00000471355.5/10109, exon 2 of 2)	1	1	0.3-0.4	50.6194	34.7167	11894	0.104138292633882	15.5263011745578	chr2	218229143	218229157	0.492811099898704	5.60917125443835e-65	0.213638585616084	3.05245540183309e-12	0.490027772881292	4.4103088297779e-63	0.23578714714794	1.98678410317207e-14	TRUE	TRUE	TRUE	TRUE	Sig
chr6	55578119	55579550	311290-FOSL2::JUNB_MA1139.1-HMGCLL1	FOSL2::JUNB_MA1139.1	FOSL2	311290	chr6-55578119-55579550	HMGCLL1	HMGCLL1-311290	1431	*	0.543	0.6661	common	Excitatory,Astrocytes,Inhibitory,Oligodendrocytes,Microglia,OPCs	TRUE	TRUE	TRUE	TRUE	TRUE	TRUE	GABA&GLU	Promoter	6	2	>0.6	99.9802	177.8901	336	0.725656662501361	12.9934799390126	chr6	55578641	55578652	0.256173329637554	4.17099090312578e-17	0.213635882346723	3.05441791480589e-12	0.305099745807302	1.52087500716611e-23	0.204897436344641	3.45994572521452e-11	TRUE	TRUE	TRUE	TRUE	Sig
chr6	55578119	55579550	311290-FOSL2::JUN_MA1131.1-HMGCLL1	FOSL2::JUN_MA1131.1	FOSL2	311290	chr6-55578119-55579550	HMGCLL1	HMGCLL1-311290	1431	*	0.543	0.6661	common	Excitatory,Astrocytes,Inhibitory,Oligodendrocytes,Microglia,OPCs	TRUE	TRUE	TRUE	TRUE	TRUE	TRUE	GABA&GLU	Promoter	6	2	>0.6	99.9802	177.8901	336	0.725656662501361	12.5162735151604	chr6	55578641	55578651	0.256173329637554	4.17099090312578e-17	0.213635882346723	3.05441791480589e-12	0.305099745807302	1.52087500716611e-23	0.204897436344641	3.45994572521452e-11	TRUE	TRUE	TRUE	TRUE	Sig
chr19	39397327	39398759	166416-PLAG1_MA0163.1-GMFG	PLAG1_MA0163.1	PLAG1	166416	chr19-39397327-39398759	GMFG	GMFG-166416	1432	*	0.3918	0.2369	common	Oligodendrocytes,Inhibitory,Astrocytes,Excitatory,OPCs,Microglia,Pericytes,Endothelial	TRUE	TRUE	TRUE	TRUE	TRUE	TRUE	Astrocytes&Microglia&Oligodendrocytes	3' UTR	8	3	0.3-0.4	69.4538	34.1783	54955	2.24258435256504	13.1856117299117	chr19	39397836	39397849	0.370806154205033	2.25117969687947e-35	0.213629251074632	3.05923730386016e-12	0.190642682695518	7.47858263081306e-10	0.148324535189836	1.82728917676558e-06	TRUE	TRUE	TRUE	TRUE	Sig
chr19	39397327	39398759	166416-PLAG1_MA0163.1-ZFP36	PLAG1_MA0163.1	PLAG1	166416	chr19-39397327-39398759	ZFP36	ZFP36-166416	1432	*	0.331	0.2781	common	Oligodendrocytes,Inhibitory,Astrocytes,Excitatory,OPCs,Microglia,Pericytes,Endothelial	TRUE	TRUE	TRUE	TRUE	TRUE	TRUE	Astrocytes&Microglia&Oligodendrocytes	3' UTR	8	3	0.3-0.4	58.6638	45.8229	8088	2.24258435256504	13.1856117299117	chr19	39397836	39397849	0.199012254179987	8.72264012729097e-11	0.213629251074632	3.05923730386016e-12	0.123906265518973	6.90962676409252e-05	0.148324535189836	1.82728917676558e-06	TRUE	TRUE	TRUE	TRUE	Sig
chr4	78658443	78659561	267861-Nfatc2_MA0152.2-LINC01094	Nfatc2_MA0152.2	NFATC2	267861	chr4-78658443-78659561	LINC01094	LINC01094-267861	1118	*	0.3044	NA	AD	Excitatory,Microglia	FALSE	TRUE	FALSE	TRUE	FALSE	FALSE	Microglia&Neuron	Intron (ENST00000668669.1/100505702, intron 3 of 3)	2	2	0.3-0.4	22.9121	NA	19663	0.443349716366286	12.1539125805131	chr4	78659119	78659134	0.825909441699191	1.41366216103758e-261	0.213620953765306	3.06527800160976e-12	NA	NA	NA	NA	TRUE	NA	TRUE	NA	Sig
chr11	2675477	2675930	61860-SREBF2_MA0596.1-KCNQ1OT1	SREBF2_MA0596.1	SREBF2	61860	chr11-2675477-2675930	KCNQ1OT1	KCNQ1OT1-61860	453	*	0.2883	0.3818	common	Oligodendrocytes,Inhibitory,OPCs,Excitatory	FALSE	FALSE	TRUE	TRUE	TRUE	TRUE	Oligodendrocytes	Exon (ENST00000597346.1/10984, exon 1 of 1)	4	1	0.3-0.4	50.0833	65.7873	24064	0.116605066508159	12.0361141428222	chr11	2675532	2675541	0.404523496291154	2.24358868539977e-42	0.213620647296388	3.06550134397688e-12	0.458512915340885	1.79030917335955e-54	0.239867109769473	6.81623070574195e-15	TRUE	TRUE	TRUE	TRUE	Sig
chr16	23857171	23857838	129482-SOHLH2_MA1560.1-PRKCB	SOHLH2_MA1560.1	SOHLH2	129482	chr16-23857171-23857838	PRKCB	PRKCB-129482	667	*	0.468	0.4809	common	Pericytes,Excitatory,Inhibitory	FALSE	FALSE	TRUE	TRUE	FALSE	FALSE	Neuron	Intron (ENST00000321728.12/5579, intron 2 of 16)	3	1	0.4-0.5	46.5386	62.7658	21188	0.210153275685354	14.9836975872204	chr16	23857743	23857752	0.342554222783635	4.09838535592054e-30	0.213620123144495	3.06588336197584e-12	0.21822440654441	1.58528427585248e-12	0.0991670555140366	0.00147065066269988	TRUE	TRUE	TRUE	FALSE	Sig
chr4	17779999	17782407	259306-RORA_MA0071.1-FAM184B	RORA_MA0071.1	RORA	259306	chr4-17779999-17782407	FAM184B	FAM184B-259306	2408	*	0.4185	0.4982	common	OPCs,Inhibitory,Excitatory,Oligodendrocytes,Astrocytes	TRUE	FALSE	TRUE	TRUE	TRUE	TRUE	GABA	Promoter	5	1	0.4-0.5	57.8537	113.1677	786	2.3764464037526	12.4864746968418	chr4	17780991	17781000	0.179085173821299	5.65500685391724e-09	0.213610884777989	3.07262422370809e-12	0.281103848947856	4.35782178073894e-20	0.190344231426892	7.95614557824805e-10	TRUE	TRUE	TRUE	TRUE	Sig
chr11	109421477	109424197	54458-ZNF263_MA0528.2-C11orf87	ZNF263_MA0528.2	ZNF263	54458	chr11-109421477-109424197	C11orf87	C11orf87-54458	2720	*	0.5194	0.4641	common	Excitatory,Inhibitory,Astrocytes,Oligodendrocytes,OPCs	TRUE	FALSE	TRUE	TRUE	TRUE	TRUE	GABA&GLU&Neuron	Promoter	5	3	0.4-0.5	129.7151	136.3393	713	2.00750037989069	15.6008864152698	chr11	109422665	109422676	0.244235206531705	1.20895387019909e-15	0.213607518202434	3.07508428354654e-12	0.321569054395101	4.11827332448086e-26	0.090523975643825	0.00370764795089598	TRUE	TRUE	TRUE	FALSE	Sig
chrX	30643175	30643905	377428-CEBPD_MA0836.2-CXorf21	CEBPD_MA0836.2	CEBPD	377428	chrX-30643175-30643905	CXorf21	CXorf21-377428	730	*	0.5278	0.5303	common	Microglia	FALSE	TRUE	FALSE	FALSE	FALSE	FALSE	Microglia	Distal Intergenic	1	1	0.4-0.6	113.6686	179.6568	65409	0.144858350551101	13.9434924803144	chrX	30643618	30643630	0.527777827460385	6.2374494747128e-76	0.21360495063611	3.07696177910762e-12	0.591227415367301	9.76608227821645e-98	0.410304614506187	6.18197350240604e-43	TRUE	TRUE	TRUE	TRUE	Sig
chr5	140596069	140596707	276356-NFIC_MA0161.2-CD14	NFIC_MA0161.2	NFIC	276356	chr5-140596069-140596707	CD14	CD14-276356	638	*	0.5308	0.2556	common	Astrocytes,Microglia	TRUE	TRUE	FALSE	FALSE	FALSE	FALSE	Microglia	Distal Intergenic	2	1	0.3-0.4	158.6511	28.4138	36994	0.181606910378763	13.8694446188906	chr5	140596512	140596522	0.218295186406962	9.96017706426501e-13	0.213600488803649	3.08022709965968e-12	0.187560308081985	1.41054476372282e-09	0.15315204048421	8.27475117762709e-07	TRUE	TRUE	TRUE	TRUE	Sig
chr3	37514281	37516289	241466-Nfat5_MA0606.2-ITGA9	Nfat5_MA0606.2	NFAT5	241466	chr3-37514281-37516289	ITGA9	ITGA9-241466	2008	*	0.4894	0.449	common	Excitatory,Inhibitory	FALSE	FALSE	TRUE	TRUE	FALSE	FALSE	Neuron	Intron (ENST00000422441.5/3680, intron 9 of 15)	2	1	0.4-0.5	95.3455	103.0745	62166	0.60475446237514	12.7594895029323	chr3	37515151	37515162	0.293047968543572	4.02745219442545e-22	0.213597023893258	3.08276517911682e-12	0.215516646864396	3.01555170327167e-12	0.145605795472831	2.82392551085056e-06	TRUE	TRUE	TRUE	TRUE	Sig
chr10	126976223	126976773	39006-Tcf12_MA0521.2-DOCK1	Tcf12_MA0521.2	TCF12	39006	chr10-126976223-126976773	DOCK1	DOCK1-39006	550	*	0.383	0.2732	common	Oligodendrocytes	FALSE	FALSE	FALSE	FALSE	TRUE	FALSE	Oligodendrocytes	Intron (ENST00000280333.9/1793, intron 2 of 51)	1	1	0.3-0.4	63.5512	40.1757	70814	0.0399927366904168	12.4075750625566	chr10	126976423	126976434	0.872805088435322	0	0.213596568719694	3.08309875017305e-12	0.795814527564072	2.57171722976666e-225	0.142249294273484	4.78167496100908e-06	TRUE	TRUE	TRUE	TRUE	Sig
chr11	33890903	33892217	62757-ETV5::DRGX_MA1795.1-LMO2	ETV5::DRGX_MA1795.1	ETV5	62757	chr11-33890903-33892217	LMO2	LMO2-62757	1314	*	0.4955	0.3651	common	Astrocytes,Inhibitory,OPCs,Excitatory,Microglia	TRUE	TRUE	TRUE	TRUE	FALSE	TRUE	Astrocytes&Microglia&Neuron	Promoter	5	3	0.4-0.5	144.4753	105.8926	141	4.2866662408879	14.2764880271123	chr11	33891487	33891500	0.414854396207734	1.09235762837935e-44	0.213592662505944	3.0859628475918e-12	0.231666819252447	5.73563602310147e-14	0.0316735321209293	0.310792796499857	TRUE	TRUE	TRUE	FALSE	Sig
chr8	8963133	8964098	354222-Six4_MA2037.1-MFHAS1	Six4_MA2037.1	SIX4	354222	chr8-8963133-8964098	MFHAS1	MFHAS1-354222	965	*	0.4411	0.5218	common	Astrocytes,OPCs,Excitatory,Inhibitory	TRUE	FALSE	TRUE	TRUE	FALSE	TRUE	Astrocytes	Exon (ENST00000520582.1/ENST00000520582.1, exon 3 of 3)	4	1	0.4-0.5	48.5854	103.6688	69503	0.274675062837104	12.1880844012347	chr8	8963666	8963676	0.249503879101143	2.79644893833641e-16	0.213590237429497	3.08774226241221e-12	0.196275319510663	2.28199346510101e-10	0.160578456213235	2.33036165653459e-07	TRUE	TRUE	TRUE	TRUE	Sig
chr6	111551530	111552803	295096-SOX4_MA0867.2-REV3L	SOX4_MA0867.2	SOX4	295096	chr6-111551530-111552803	REV3L	REV3L-295096	1273	*	0.5701	0.5801	common	Excitatory,Inhibitory,Oligodendrocytes,OPCs,Astrocytes,Pericytes,Microglia	TRUE	TRUE	TRUE	TRUE	TRUE	TRUE	Astrocytes&GABA&Neuron&Oligodendrocytes	Intron (ENST00000438298.6/643749, intron 1 of 2)	7	4	0.4-0.6	129.3126	157.6767	67815	2.00216133234067	12.7688860309216	chr6	111551999	111552008	0.419495346865232	9.39335562036779e-46	0.213577640571529	3.097001460389e-12	0.516452567227269	5.00805179621199e-71	0.204356855009881	3.9040177706204e-11	TRUE	TRUE	TRUE	TRUE	Sig
chr6	111551530	111552803	295096-SOX4_MA0867.2-TRAF3IP2	SOX4_MA0867.2	SOX4	295096	chr6-111551530-111552803	TRAF3IP2	TRAF3IP2-295096	1273	*	0.3437	0.4127	common	Excitatory,Inhibitory,Oligodendrocytes,OPCs,Astrocytes,Pericytes,Microglia	TRUE	TRUE	TRUE	TRUE	TRUE	TRUE	Astrocytes&GABA&Neuron&Oligodendrocytes	Intron (ENST00000438298.6/643749, intron 1 of 2)	7	4	0.3-0.4	44.5173	85.3584	54103	2.00216133234067	12.7688860309216	chr6	111551999	111552008	0.182695256356937	2.74597837691749e-09	0.213577640571529	3.097001460389e-12	0.441929663020709	2.71461211585781e-50	0.204356855009881	3.9040177706204e-11	TRUE	TRUE	TRUE	TRUE	Sig
chr6	111551530	111552803	295096-SOX4_MA0867.2-TRAF3IP2-AS1	SOX4_MA0867.2	SOX4	295096	chr6-111551530-111552803	TRAF3IP2-AS1	TRAF3IP2-AS1-295096	1273	*	0.4841	0.5291	common	Excitatory,Inhibitory,Oligodendrocytes,OPCs,Astrocytes,Pericytes,Microglia	TRUE	TRUE	TRUE	TRUE	TRUE	TRUE	Astrocytes&GABA&Neuron&Oligodendrocytes	Intron (ENST00000438298.6/643749, intron 1 of 2)	7	4	0.4-0.6	91.0841	138.7132	68019	2.00216133234067	12.7688860309216	chr6	111551999	111552008	0.313816379027002	2.71946322007465e-25	0.213577640571529	3.097001460389e-12	0.421917068307969	1.51392340773298e-45	0.204356855009881	3.9040177706204e-11	TRUE	TRUE	TRUE	TRUE	Sig
chr4	26171334	26172541	261766-TCF12_MA1648.1-RBPJ	TCF12_MA1648.1	TCF12	261766	chr4-26171334-26172541	RBPJ	RBPJ-261766	1207	*	0.4648	0.5168	common	Oligodendrocytes,OPCs,Inhibitory,Microglia	FALSE	TRUE	TRUE	FALSE	TRUE	TRUE	Oligodendrocytes	Intron (ENST00000512351.5/3516, intron 1 of 4)	4	1	0.4-0.5	132.8217	103.5679	7879	0.137377124735789	13.251136196059	chr4	26171862	26171872	0.83747514825832	1.04314744367883e-275	0.213575715876251	3.09841858119155e-12	0.866620180854167	1.92978336219685e-311	0.345479574056141	3.91699596432281e-30	TRUE	TRUE	TRUE	TRUE	Sig
chr11	61587162	61589137	65886-NEUROD1_MA1109.1-AP003559.1	NEUROD1_MA1109.1	NEUROD1	65886	chr11-61587162-61589137	AP003559.1	AP003559.1-65886	1975	*	0.3882	0.386	common	Inhibitory,Astrocytes,Excitatory,OPCs,Pericytes,Microglia,Oligodendrocytes	TRUE	TRUE	TRUE	TRUE	TRUE	TRUE	GLU&Neuron	Promoter	7	2	0.3-0.4	60.563	58.4769	44903	1.35685125374945	13.309392257915	chr11	61587916	61587928	0.244788813658525	1.03825461814291e-15	0.213574674977589	3.09918524191579e-12	0.293895132810283	6.87837056561396e-22	0.064635133977051	0.038453829046047	TRUE	TRUE	TRUE	FALSE	Sig
chr11	61587162	61589137	65886-NEUROD1_MA1109.1-DAGLA	NEUROD1_MA1109.1	NEUROD1	65886	chr11-61587162-61589137	DAGLA	DAGLA-65886	1975	*	0.4511	0.3817	common	Inhibitory,Astrocytes,Excitatory,OPCs,Pericytes,Microglia,Oligodendrocytes	TRUE	TRUE	TRUE	TRUE	TRUE	TRUE	GLU&Neuron	Promoter	7	2	0.4-0.5	88.8153	50.319	91254	1.35685125374945	13.309392257915	chr11	61587916	61587928	0.231840870809603	3.30901346098332e-14	0.213574674977589	3.09918524191579e-12	0.197648587752553	1.69933932141868e-10	0.064635133977051	0.038453829046047	TRUE	TRUE	TRUE	FALSE	Sig
chr11	61587162	61589137	65886-NEUROD1_MA1109.1-SYT7	NEUROD1_MA1109.1	NEUROD1	65886	chr11-61587162-61589137	SYT7	SYT7-65886	1975	*	0.6311	0.6288	common	Inhibitory,Astrocytes,Excitatory,OPCs,Pericytes,Microglia,Oligodendrocytes	TRUE	TRUE	TRUE	TRUE	TRUE	TRUE	GLU&Neuron	Promoter	7	2	>0.6	161.5877	214.0755	6014	1.35685125374945	13.309392257915	chr11	61587916	61587928	0.36880989433298	5.51727807613417e-35	0.213574674977589	3.09918524191579e-12	0.392400648196415	4.16865969252984e-39	0.064635133977051	0.038453829046047	TRUE	TRUE	TRUE	FALSE	Sig
chr11	45073224	45074156	64283-PLAG1_MA0163.1-PRDM11	PLAG1_MA0163.1	PLAG1	64283	chr11-45073224-45074156	PRDM11	PRDM11-64283	932	*	0.3146	0.3717	common	Microglia,Inhibitory,Astrocytes,Pericytes	TRUE	TRUE	TRUE	FALSE	FALSE	FALSE	Microglia&Neuron	Distal Intergenic	4	2	0.3-0.4	42.8757	115.6018	21650	0.284290869711271	16.2478936027054	chr11	45073894	45073907	0.247399895697407	5.03847146554858e-16	0.213568867408653	3.10346614377321e-12	0.202067408616981	6.4865004523265e-11	0.260088363011515	2.51948796744911e-17	TRUE	TRUE	TRUE	TRUE	Sig
chr10	69494371	69495518	48047-NFIX_MA1528.1-AC016821.1	NFIX_MA1528.1	NFIX	48047	chr10-69494371-69495518	AC016821.1	AC016821.1-48047	1147	*	0.6756	0.7324	common	Astrocytes,Oligodendrocytes,Microglia,OPCs,Inhibitory,Excitatory	TRUE	TRUE	TRUE	TRUE	TRUE	TRUE	Astrocytes&Oligodendrocytes	Promoter	6	2	>0.6	299	299	14648	6.79328839070373	12.6905272171341	chr10	69494939	69494955	0.546190928379853	3.10165674961978e-82	0.213557991923149	3.11149831062377e-12	0.47259080524924	3.29903658130413e-58	0.154308775375758	6.81895856030115e-07	TRUE	TRUE	TRUE	TRUE	Sig
chr10	69494371	69495518	48047-NFIX_MA1528.1-TSPAN15	NFIX_MA1528.1	NFIX	48047	chr10-69494371-69495518	TSPAN15	TSPAN15-48047	1147	*	0.7349	0.7596	common	Astrocytes,Oligodendrocytes,Microglia,OPCs,Inhibitory,Excitatory	TRUE	TRUE	TRUE	TRUE	TRUE	TRUE	Astrocytes&Oligodendrocytes	Promoter	6	2	>0.6	299	299	42906	6.79328839070373	12.6905272171341	chr10	69494939	69494955	0.523777169327099	1.29976355160295e-74	0.213557991923149	3.11149831062377e-12	0.598912965565986	6.83993353415376e-101	0.154308775375758	6.81895856030115e-07	TRUE	TRUE	TRUE	TRUE	Sig
chr6	36788145	36789692	308272-NR4A1_MA1112.2-CPNE5	NR4A1_MA1112.2	NR4A1	308272	chr6-36788145-36789692	CPNE5	CPNE5-308272	1547	*	0.4057	0.3942	common	Oligodendrocytes,Excitatory,Inhibitory,OPCs	FALSE	FALSE	TRUE	TRUE	TRUE	TRUE	GABA&GLU&Neuron&Oligodendrocytes	Intron (ENST00000244751.7/57699, intron 8 of 20)	4	4	0.3-0.4	61.3966	71.6799	49752	0.439686020537278	14.2764111555364	chr6	36788803	36788814	0.253046560605057	1.02486258445297e-16	0.213555860678931	3.11307473976625e-12	0.24599564237558	1.3161049870844e-15	0.132879795880229	1.95416718534405e-05	TRUE	TRUE	TRUE	TRUE	Sig
chr19	16685017	16685696	163354-FOSL2_MA0478.1-TMEM38A	FOSL2_MA0478.1	FOSL2	163354	chr19-16685017-16685696	TMEM38A	TMEM38A-163354	679	*	0.3322	0.3725	common	Inhibitory,Excitatory	FALSE	FALSE	TRUE	TRUE	FALSE	FALSE	Neuron	Intron (ENST00000187762.7/79041, intron 4 of 5)	2	1	0.3-0.4	26.3611	39.0233	23878	0.167018340306488	13.2482859795739	chr19	16685379	16685389	0.325375604065653	3.60579081298699e-27	0.213554662564041	3.11396129937451e-12	0.306367257262618	9.77736150452488e-24	0.157966912288407	3.66330049702876e-07	TRUE	TRUE	TRUE	TRUE	Sig
chr19	16685017	16685696	163354-FOSL2::JUN_MA1130.1-TMEM38A	FOSL2::JUN_MA1130.1	FOSL2	163354	chr19-16685017-16685696	TMEM38A	TMEM38A-163354	679	*	0.3322	0.3725	common	Inhibitory,Excitatory	FALSE	FALSE	TRUE	TRUE	FALSE	FALSE	Neuron	Intron (ENST00000187762.7/79041, intron 4 of 5)	2	1	0.3-0.4	26.3611	39.0233	23878	0.167018340306488	13.1706709980285	chr19	16685378	16685389	0.325375604065653	3.60579081298699e-27	0.213554662564041	3.11396129937451e-12	0.306367257262618	9.77736150452488e-24	0.157966912288407	3.66330049702876e-07	TRUE	TRUE	TRUE	TRUE	Sig
chr19	16685017	16685696	163354-FOSL2::JUND_MA1144.1-TMEM38A	FOSL2::JUND_MA1144.1	FOSL2	163354	chr19-16685017-16685696	TMEM38A	TMEM38A-163354	679	*	0.3322	0.3725	common	Inhibitory,Excitatory	FALSE	FALSE	TRUE	TRUE	FALSE	FALSE	Neuron	Intron (ENST00000187762.7/79041, intron 4 of 5)	2	1	0.3-0.4	26.3611	39.0233	23878	0.167018340306488	12.3195659482229	chr19	16685378	16685387	0.325375604065653	3.60579081298699e-27	0.213554662564041	3.11396129937451e-12	0.306367257262618	9.77736150452488e-24	0.157966912288407	3.66330049702876e-07	TRUE	TRUE	TRUE	TRUE	Sig
chr10	7407757	7409560	49009-Plagl1_MA1615.1-SFMBT2	Plagl1_MA1615.1	PLAGL1	49009	chr10-7407757-7409560	SFMBT2	SFMBT2-49009	1803	*	0.3563	0.3905	common	Oligodendrocytes,Inhibitory,Excitatory,OPCs,Microglia,Astrocytes	TRUE	TRUE	TRUE	TRUE	TRUE	TRUE	GABA&GLU	Promoter	6	2	0.3-0.4	52.9041	81.6395	1926	2.13257130216839	13.1141879027133	chr10	7408593	7408605	0.52458781672017	7.0477220799261e-75	0.213553683429261	3.11468600556881e-12	0.442035477752844	2.55715337294595e-50	0.0336823841673655	0.281087748271541	TRUE	TRUE	TRUE	FALSE	Sig
chr7	55524579	55525195	331441-Prdm5_MA2039.1-VOPP1	Prdm5_MA2039.1	PRDM5	331441	chr7-55524579-55525195	VOPP1	VOPP1-331441	616	*	0.3405	0.4262	common	Astrocytes,Microglia	TRUE	TRUE	FALSE	FALSE	FALSE	FALSE	Astrocytes&Microglia	Intron (ENST00000462326.5/81552, intron 1 of 4)	2	2	0.3-0.4	27.2117	92.0223	47793	0.1854260965963	12.7879490231479	chr7	55524749	55524763	0.193182527969062	3.09750276698701e-10	0.213548987643048	3.11816388559523e-12	0.326468318538453	6.5990063612196e-27	0.215987482795301	2.69819644499441e-12	TRUE	TRUE	TRUE	TRUE	Sig
chr1	24618593	24620370	20457-Stat2_MA1623.1-SRRM1	Stat2_MA1623.1	STAT2	20457	chr1-24618593-24620370	SRRM1	SRRM1-20457	1777	*	0.5404	0.5859	common	Oligodendrocytes,OPCs,Astrocytes,Microglia,Excitatory,Inhibitory	TRUE	TRUE	TRUE	TRUE	TRUE	TRUE	Oligodendrocytes	Distal Intergenic	6	1	0.4-0.6	299	198.8006	11346	0.403384180527147	14.2433941150616	chr1	24619421	24619433	0.194965961902435	2.11077227930029e-10	0.213537777408963	3.1264819982526e-12	0.457441729668536	3.38850573501446e-54	0.171599633892329	3.18550185706484e-08	TRUE	TRUE	TRUE	TRUE	Sig
chr17	74295846	74296916	149714-Foxj3_MA0851.1-KIF19	Foxj3_MA0851.1	FOXJ3	149714	chr17-74295846-74296916	KIF19	KIF19-149714	1070	*	0.4709	0.3141	common	Oligodendrocytes,Astrocytes,Microglia,OPCs,Excitatory,Inhibitory,Pericytes	TRUE	TRUE	TRUE	TRUE	TRUE	TRUE	Astrocytes&Oligodendrocytes	Intron (ENST00000311014.11/64446, intron 6 of 13)	7	2	0.3-0.4	149.3595	58.5071	29294	0.705704566987617	13.5586499373074	chr17	74296158	74296174	0.286972910003802	3.05102075146807e-21	0.213535411094479	3.12824060390938e-12	0.211122811264558	8.40752273637065e-12	0.121920979132929	9.03543638832067e-05	TRUE	TRUE	TRUE	TRUE	Sig
chr17	74295846	74296916	149714-Foxj3_MA0851.1-TTYH2	Foxj3_MA0851.1	FOXJ3	149714	chr17-74295846-74296916	TTYH2	TTYH2-149714	1070	*	0.642	0.6058	common	Oligodendrocytes,Astrocytes,Microglia,OPCs,Excitatory,Inhibitory,Pericytes	TRUE	TRUE	TRUE	TRUE	TRUE	TRUE	Astrocytes&Oligodendrocytes	Intron (ENST00000311014.11/64446, intron 6 of 13)	7	2	>0.6	263.5015	199.4729	82275	0.705704566987617	13.5586499373074	chr17	74296158	74296174	0.429662989864287	3.79524763327213e-48	0.213535411094479	3.12824060390938e-12	0.293219603866927	8.60935089419963e-22	0.121920979132929	9.03543638832067e-05	TRUE	TRUE	TRUE	TRUE	Sig
chr22	32852333	32853260	220055-Ar_MA0007.3-TIMP3	Ar_MA0007.3	AR	220055	chr22-32852333-32853260	TIMP3	TIMP3-220055	927	*	0.2323	0.4321	common	Microglia,Astrocytes,Pericytes,Inhibitory,Excitatory	TRUE	TRUE	TRUE	TRUE	FALSE	FALSE	Astrocytes	Intron (ENST00000266085.7/7078, intron 2 of 4)	5	1	0.3-0.4	14.9506	81.1928	50632	0.469290141976833	14.1177707599697	chr22	32852972	32852988	0.284203438240932	7.55563709214822e-21	0.213535350308681	3.12828579166347e-12	0.323500380300585	2.00896965944516e-26	0.0631580162870642	0.043116193105475	TRUE	TRUE	TRUE	FALSE	Sig
chr6	24835443	24836797	306223-MEIS2_MA0774.1-GMNN	MEIS2_MA0774.1	MEIS2	306223	chr6-24835443-24836797	GMNN	GMNN-306223	1354	*	0.4633	0.5171	common	Astrocytes,OPCs	TRUE	FALSE	FALSE	FALSE	FALSE	TRUE	Astrocytes	Promoter	2	1	0.4-0.5	115.7072	196.4414	60512	1.54340716542118	13.4636644940209	chr6	24836194	24836201	0.146150558663399	2.11518028477413e-06	0.213527472769165	3.13414731341873e-12	0.287982167034373	4.80758036527917e-21	0.0922900359821963	0.00308762329287404	TRUE	TRUE	TRUE	FALSE	Sig
chr5	140596069	140596707	276356-ZNF148_MA1653.1-CD14	ZNF148_MA1653.1	ZNF148	276356	chr5-140596069-140596707	CD14	CD14-276356	638	*	0.5308	0.2556	common	Astrocytes,Microglia	TRUE	TRUE	FALSE	FALSE	FALSE	FALSE	Microglia	Distal Intergenic	2	1	0.3-0.4	158.6511	28.4138	36994	0.181606910378763	13.1974341200201	chr5	140596421	140596432	0.361954797198733	1.14261140503299e-33	0.213523416790567	3.13716947964925e-12	0.227585068481197	1.60718229896647e-13	0.104963878681507	0.000758998759494375	TRUE	TRUE	TRUE	TRUE	Sig
chr14	68734244	68734598	110277-ETV5::FOXO1_MA1787.1-ZFP36L1	ETV5::FOXO1_MA1787.1	ETV5	110277	chr14-68734244-68734598	ZFP36L1	ZFP36L1-110277	354	*	0.3891	0.2441	common	Microglia	FALSE	TRUE	FALSE	FALSE	FALSE	FALSE	Microglia	Intron (ENST00000659224.1/105370547, intron 1 of 1)	1	1	0.3-0.4	54.9684	24.3553	61655	0.0954113914587542	12.3147882967956	chr14	68734549	68734561	0.424425286031239	6.64487858330895e-47	0.213516066269852	3.14265372830019e-12	0.280858161674388	4.7094726963646e-20	0.168301404869181	5.8587937653061e-08	TRUE	TRUE	TRUE	TRUE	Sig
chr5	77897821	77898926	290338-MGA::EVX1_MA1810.1-TBCA	MGA::EVX1_MA1810.1	MGA	290338	chr5-77897821-77898926	TBCA	TBCA-290338	1105	*	0.4815	0.461	common	Oligodendrocytes,Astrocytes,Microglia,Inhibitory,Excitatory,OPCs	TRUE	TRUE	TRUE	TRUE	TRUE	TRUE	Oligodendrocytes	Distal Intergenic	6	1	0.4-0.5	137.667	100.8412	29041	0.557950965779673	12.6731049351089	chr5	77898169	77898180	0.241832443570881	2.33035183806081e-15	0.213515215478947	3.14328911214975e-12	0.241897930581523	3.97232675187193e-15	0.252327676232094	2.29348336670571e-16	TRUE	TRUE	TRUE	TRUE	Sig
chr2	238215758	238217529	190901-SP4_MA0685.2-ILKAP	SP4_MA0685.2	SP4	190901	chr2-238215758-238217529	ILKAP	ILKAP-190901	1771	*	0.5683	0.5266	common	Oligodendrocytes,Astrocytes,OPCs,Inhibitory,Excitatory,Microglia,Pericytes	TRUE	TRUE	TRUE	TRUE	TRUE	TRUE	Astrocytes&Oligodendrocytes	Distal Intergenic	7	2	0.4-0.6	285.8937	229.6047	12050	4.52625283134184	14.4443163737631	chr2	238216796	238216804	0.407119467073628	5.9903658999932e-43	0.213514847745061	3.14356378045362e-12	0.246738040292609	1.07504115269602e-15	0.0694461457545301	0.0261201894899443	TRUE	TRUE	TRUE	FALSE	Sig
chr11	119416753	119418195	56566-ZNF263_MA0528.2-THY1	ZNF263_MA0528.2	ZNF263	56566	chr11-119416753-119418195	THY1	THY1-56566	1442	*	0.3402	0.2813	common	Excitatory,Inhibitory,OPCs	FALSE	FALSE	TRUE	TRUE	FALSE	TRUE	GLU&Neuron	3' UTR	3	2	0.3-0.4	43.4133	43.3808	6790	1.16244908072293	14.2845901459346	chr11	119417473	119417484	0.12152547627159	8.26777280037991e-05	0.213513592423856	3.1445015837618e-12	0.119998231535056	0.000116709885533283	0.0843516842552691	0.00686311585036665	TRUE	TRUE	TRUE	FALSE	Sig
chr11	119416753	119418195	56566-ZNF263_MA0528.2-USP2-AS1	ZNF263_MA0528.2	ZNF263	56566	chr11-119416753-119418195	USP2-AS1	USP2-AS1-56566	1442	*	0.465	0.4954	common	Excitatory,Inhibitory,OPCs	FALSE	FALSE	TRUE	TRUE	FALSE	TRUE	GLU&Neuron	3' UTR	3	2	0.4-0.5	79.8771	123.3904	52394	1.16244908072293	14.2845901459346	chr11	119417473	119417484	0.17669453607801	9.05103171099835e-09	0.213513592423856	3.1445015837618e-12	0.122626262933497	8.2179642466672e-05	0.0843516842552691	0.00686311585036665	TRUE	TRUE	TRUE	FALSE	Sig
chr3	54191485	54192838	244695-Neurod2_MA2044.1-AC115282.1	Neurod2_MA2044.1	NEUROD2	244695	chr3-54191485-54192838	AC115282.1	AC115282.1-244695	1353	*	0.3765	0.3861	common	Excitatory	FALSE	FALSE	FALSE	TRUE	FALSE	FALSE	Neuron	Intron (ENST00000415676.6/55799, intron 3 of 38)	1	1	0.3-0.4	43.6744	57.9209	66108	0.26536666893811	13.0362463538712	chr3	54192013	54192022	0.469845530499337	1.9129731714017e-58	0.213510516445228	3.14680069000415e-12	0.442279777425143	2.22744701850417e-50	0.225725796896539	2.55307065929059e-13	TRUE	TRUE	TRUE	TRUE	Sig
chr3	54191485	54192838	244695-Neurod2_MA2044.1-CACNA2D3	Neurod2_MA2044.1	NEUROD2	244695	chr3-54191485-54192838	CACNA2D3	CACNA2D3-244695	1353	*	0.3784	0.4226	common	Excitatory	FALSE	FALSE	FALSE	TRUE	FALSE	FALSE	Neuron	Intron (ENST00000415676.6/55799, intron 3 of 38)	1	1	0.4-0.5	41.8218	65.4717	68938	0.26536666893811	13.0362463538712	chr3	54192013	54192022	0.542012270963732	9.04710295523557e-81	0.213510516445228	3.14680069000415e-12	0.461770655071201	2.53614912747016e-55	0.225725796896539	2.55307065929059e-13	TRUE	TRUE	TRUE	TRUE	Sig
chr19	4270724	4271407	166966-ARGFX_MA1463.1-ANKRD24	ARGFX_MA1463.1	ARGFX	166966	chr19-4270724-4271407	ANKRD24	ANKRD24-166966	683	*	0.4162	0.4125	common	Excitatory	FALSE	FALSE	FALSE	TRUE	FALSE	FALSE	Neuron	Distal Intergenic	1	1	0.4-0.5	42.0481	55.524	87370	0.211438311541645	13.4313729769863	chr19	4270997	4271006	0.32650401811228	2.34044846953832e-27	0.213495943213337	3.15771568237169e-12	0.0953557245552551	0.00223111309457132	0.0638979504743476	0.040724238668926	TRUE	FALSE	TRUE	FALSE	AD-only
chr10	10880221	10881440	35553-SPDEF_MA0686.1-CELF2	SPDEF_MA0686.1	SPDEF	35553	chr10-10880221-10881440	CELF2	CELF2-35553	1219	*	0.4823	0.5926	common	Excitatory,Inhibitory	FALSE	FALSE	TRUE	TRUE	FALSE	FALSE	GLU&Neuron	Intron (ENST00000637215.1/10659, intron 1 of 14)	2	2	0.4-0.6	64.972	107.9899	81824	0.252598434708932	12.2713475026184	chr10	10880750	10880760	0.263617816790785	4.66800042941786e-18	0.213495864552957	3.15777469753024e-12	0.123065208272065	7.74498650874157e-05	0.147566322187466	2.06476232374277e-06	TRUE	TRUE	TRUE	TRUE	Sig
chr10	10880221	10881440	35553-SPDEF_MA0686.1-LINC00710	SPDEF_MA0686.1	SPDEF	35553	chr10-10880221-10881440	LINC00710	LINC00710-35553	1219	*	0.3974	0.4581	common	Excitatory,Inhibitory	FALSE	FALSE	TRUE	TRUE	FALSE	FALSE	GLU&Neuron	Intron (ENST00000637215.1/10659, intron 1 of 14)	2	2	0.4-0.5	49.4709	80.5041	70794	0.252598434708932	12.2713475026184	chr10	10880750	10880760	0.218265027859734	1.00335111225829e-12	0.213495864552957	3.15777469753024e-12	0.0890108048435891	0.00432656199573729	0.147566322187466	2.06476232374277e-06	TRUE	FALSE	TRUE	TRUE	Sig
chr10	31754104	31754396	43313-ETV5::FIGLA_MA1799.1-MACORIS	ETV5::FIGLA_MA1799.1	ETV5	43313	chr10-31754104-31754396	MACORIS	MACORIS-43313	292	*	0.3102	0.3725	common	Microglia	FALSE	TRUE	FALSE	FALSE	FALSE	FALSE	Microglia	Distal Intergenic	1	1	0.3-0.4	50.5677	99.6492	46716	0.248561678987907	12.7770167028308	chr10	31754331	31754345	0.724479111847452	1.41839175472002e-170	0.213495288030815	3.15820726776386e-12	0.462427030100118	1.70628826361191e-55	0.105243357530026	0.000734555567272062	TRUE	TRUE	TRUE	TRUE	Sig
chrX	45774839	45775266	378770-SATB1_MA2024.1-LINC02595	SATB1_MA2024.1	SATB1	378770	chrX-45774839-45775266	LINC02595	LINC02595-378770	427	*	0.3607	0.39	common	Excitatory	FALSE	FALSE	FALSE	TRUE	FALSE	FALSE	Neuron	Distal Intergenic	1	1	0.3-0.4	35.5271	42.8169	76275	0.071956326811024	15.114544038489	chrX	45775046	45775058	0.258039431006835	2.42484556969435e-17	0.213462667142791	3.18277779063611e-12	0.248266047247054	7.07396689127249e-16	0.215995707174315	2.69295444237837e-12	TRUE	TRUE	TRUE	TRUE	Sig
chrX	45774839	45775266	378770-SATB1_MA2024.1-MIR222HG	SATB1_MA2024.1	SATB1	378770	chrX-45774839-45775266	MIR222HG	MIR222HG-378770	427	*	0.335	0.3885	common	Excitatory	FALSE	FALSE	FALSE	TRUE	FALSE	FALSE	Neuron	Distal Intergenic	1	1	0.3-0.4	27.5217	39.4649	4565	0.071956326811024	15.114544038489	chrX	45775046	45775058	0.281059509459368	2.08935969809977e-20	0.213462667142791	3.18277779063611e-12	0.238749336746477	9.15574493609545e-15	0.215995707174315	2.69295444237837e-12	TRUE	TRUE	TRUE	TRUE	Sig
chr2	11421858	11422428	172684-Bcl11B_MA2034.1-ROCK2	Bcl11B_MA2034.1	BCL11B	172684	chr2-11421858-11422428	ROCK2	ROCK2-172684	570	*	0.2708	0.3822	common	Excitatory,Inhibitory	FALSE	FALSE	TRUE	TRUE	FALSE	FALSE	Neuron	Exon (ENST00000649977.1/105373429, exon 4 of 4)	2	1	0.3-0.4	23.9665	37.3283	73528	0.0995298565879045	12.2388359733536	chr2	11422165	11422178	0.208312682075941	1.06502425466011e-11	0.213462356435154	3.18301271762894e-12	0.243884411005858	2.33116828565218e-15	0.14701232432126	2.25670215862552e-06	TRUE	TRUE	TRUE	TRUE	Sig
chr4	4809898	4811130	264471-MEIS2_MA1640.1-MSX1	MEIS2_MA1640.1	MEIS2	264471	chr4-4809898-4811130	MSX1	MSX1-264471	1232	*	0.321	0.4315	common	Astrocytes,Inhibitory	TRUE	FALSE	TRUE	FALSE	FALSE	FALSE	Astrocytes	Distal Intergenic	2	1	0.3-0.4	31.1267	159.3856	48535	1.21406339198595	13.7437707645679	chr4	4810561	4810575	0.131923386101453	1.90135373148089e-05	0.213461556007435	3.18361800168525e-12	0.158249947048939	3.48927489676504e-07	0.310561858258662	2.23103419089518e-24	TRUE	TRUE	TRUE	TRUE	Sig
chr20	62850085	62850991	211728-SREBF1_MA0595.1-COL9A3	SREBF1_MA0595.1	SREBF1	211728	chr20-62850085-62850991	COL9A3	COL9A3-211728	906	*	0.5375	0.5795	common	Oligodendrocytes,OPCs,Astrocytes,Microglia,Inhibitory,Excitatory	TRUE	TRUE	TRUE	TRUE	TRUE	TRUE	Astrocytes&Neuron&Oligodendrocytes	Intron (ENST00000335351.8/10732, intron 5 of 5)	6	3	0.4-0.6	286.1497	294.6856	33841	0.869648227159187	14.9526883552531	chr20	62850325	62850334	0.260761964148834	1.09043147257801e-17	0.213460585638374	3.1843519466501e-12	0.419432752210176	5.58915499533989e-45	0.187051381643462	1.56474191487857e-09	TRUE	TRUE	TRUE	TRUE	Sig
chr20	62850085	62850991	211728-SREBF1_MA0595.1-TCFL5	SREBF1_MA0595.1	SREBF1	211728	chr20-62850085-62850991	TCFL5	TCFL5-211728	906	*	0.4132	0.4953	common	Oligodendrocytes,OPCs,Astrocytes,Microglia,Inhibitory,Excitatory	TRUE	TRUE	TRUE	TRUE	TRUE	TRUE	Astrocytes&Neuron&Oligodendrocytes	Intron (ENST00000335351.8/10732, intron 5 of 5)	6	3	0.4-0.5	136.098	241.7442	10831	0.869648227159187	14.9526883552531	chr20	62850325	62850334	0.220397495082049	5.95702661373988e-13	0.213460585638374	3.1843519466501e-12	0.156944714691963	4.36416549836391e-07	0.187051381643462	1.56474191487857e-09	TRUE	TRUE	TRUE	TRUE	Sig
chr1	64539610	64541091	28516-Sox6_MA0515.1-CACHD1	Sox6_MA0515.1	SOX6	28516	chr1-64539610-64541091	CACHD1	CACHD1-28516	1481	*	0.4606	0.5419	common	OPCs,Astrocytes,Microglia,Excitatory	TRUE	TRUE	FALSE	TRUE	FALSE	TRUE	Astrocytes	Intron (ENST00000651257.2/57685, intron 1 of 26)	4	1	0.4-0.6	66.3664	103.2642	69481	0.249148955057003	14.2120744559226	chr1	64540130	64540139	0.28522814014733	5.4084148516325e-21	0.213455395998407	3.18827997791598e-12	0.286194493914713	8.57648518132174e-21	0.147455687806647	2.10179639454203e-06	TRUE	TRUE	TRUE	TRUE	Sig
chr1	241266990	241267409	19529-SCRT1_MA0743.2-RGS7	SCRT1_MA0743.2	SCRT1	19529	chr1-241266990-241267409	RGS7	RGS7-19529	419	*	0.305	0.3622	common	Excitatory	FALSE	FALSE	FALSE	TRUE	FALSE	FALSE	Neuron	Intron (ENST00000440928.6/6000, intron 2 of 18)	1	1	0.3-0.4	22.3936	30.9301	89821	0.0807106329595744	12.8787626104688	chr1	241267074	241267089	0.466597619704931	1.46596766212981e-57	0.213454245222676	3.18915164091307e-12	0.593615339631956	1.04389809148057e-98	0.281575950697086	3.75329437001748e-20	TRUE	TRUE	TRUE	TRUE	Sig
chrX	12865306	12865787	373741-MEF2C_MA0497.1-TLR7	MEF2C_MA0497.1	MEF2C	373741	chrX-12865306-12865787	TLR7	TLR7-373741	481	*	0.4683	0.442	common	Microglia	FALSE	TRUE	FALSE	FALSE	FALSE	FALSE	Microglia	Distal Intergenic	1	1	0.4-0.5	79.2239	143.9279	1285	0.100416506706933	16.2936510419791	chrX	12865327	12865341	0.310736024892726	8.33732719864082e-25	0.21345270057066	3.19032201502983e-12	0.435818365725952	8.26108918219577e-49	0.318009352664027	1.52538081946169e-25	TRUE	TRUE	TRUE	TRUE	Sig
chr6	117463661	117465406	295932-FOSL2_MA0478.1-DCBLD1	FOSL2_MA0478.1	FOSL2	295932	chr6-117463661-117465406	DCBLD1	DCBLD1-295932	1745	*	0.357	0.336	common	Excitatory	FALSE	FALSE	FALSE	TRUE	FALSE	FALSE	GLU&Neuron	Exon (ENST00000528138.5/285761, exon 2 of 5)	1	2	0.3-0.4	32.93	49.1605	9844	0.337805746974571	14.3598114224145	chr6	117464504	117464514	0.320020734393962	2.73506591011643e-26	0.213451418498493	3.19129375326205e-12	0.302649370056353	3.55102308876736e-23	0.22475603733753	3.24487286410414e-13	TRUE	TRUE	TRUE	TRUE	Sig
chr6	117463661	117465406	295932-FOSL2_MA0478.1-ROS1	FOSL2_MA0478.1	FOSL2	295932	chr6-117463661-117465406	ROS1	ROS1-295932	1745	*	0.4234	0.409	common	Excitatory	FALSE	FALSE	FALSE	TRUE	FALSE	FALSE	GLU&Neuron	Exon (ENST00000528138.5/285761, exon 2 of 5)	1	2	0.4-0.5	48.1666	68.1467	37806	0.337805746974571	14.3598114224145	chr6	117464504	117464514	0.324230260478939	5.58094882292875e-27	0.213451418498493	3.19129375326205e-12	0.188322599390804	1.20688493660806e-09	0.22475603733753	3.24487286410414e-13	TRUE	TRUE	TRUE	TRUE	Sig
chr6	117463661	117465406	295932-FOSL2::JUN_MA1130.1-DCBLD1	FOSL2::JUN_MA1130.1	FOSL2	295932	chr6-117463661-117465406	DCBLD1	DCBLD1-295932	1745	*	0.357	0.336	common	Excitatory	FALSE	FALSE	FALSE	TRUE	FALSE	FALSE	GLU&Neuron	Exon (ENST00000528138.5/285761, exon 2 of 5)	1	2	0.3-0.4	32.93	49.1605	9844	0.337805746974571	14.2508733098923	chr6	117464505	117464516	0.320020734393962	2.73506591011643e-26	0.213451418498493	3.19129375326205e-12	0.302649370056353	3.55102308876736e-23	0.22475603733753	3.24487286410414e-13	TRUE	TRUE	TRUE	TRUE	Sig
chr6	117463661	117465406	295932-FOSL2::JUN_MA1130.1-ROS1	FOSL2::JUN_MA1130.1	FOSL2	295932	chr6-117463661-117465406	ROS1	ROS1-295932	1745	*	0.4234	0.409	common	Excitatory	FALSE	FALSE	FALSE	TRUE	FALSE	FALSE	GLU&Neuron	Exon (ENST00000528138.5/285761, exon 2 of 5)	1	2	0.4-0.5	48.1666	68.1467	37806	0.337805746974571	14.2508733098923	chr6	117464505	117464516	0.324230260478939	5.58094882292875e-27	0.213451418498493	3.19129375326205e-12	0.188322599390804	1.20688493660806e-09	0.22475603733753	3.24487286410414e-13	TRUE	TRUE	TRUE	TRUE	Sig
chr6	117463661	117465406	295932-FOSL2::JUND_MA1144.1-DCBLD1	FOSL2::JUND_MA1144.1	FOSL2	295932	chr6-117463661-117465406	DCBLD1	DCBLD1-295932	1745	*	0.357	0.336	common	Excitatory	FALSE	FALSE	FALSE	TRUE	FALSE	FALSE	GLU&Neuron	Exon (ENST00000528138.5/285761, exon 2 of 5)	1	2	0.3-0.4	32.93	49.1605	9844	0.337805746974571	13.975862336881	chr6	117464505	117464514	0.320020734393962	2.73506591011643e-26	0.213451418498493	3.19129375326205e-12	0.302649370056353	3.55102308876736e-23	0.22475603733753	3.24487286410414e-13	TRUE	TRUE	TRUE	TRUE	Sig
chr6	117463661	117465406	295932-FOSL2::JUND_MA1144.1-ROS1	FOSL2::JUND_MA1144.1	FOSL2	295932	chr6-117463661-117465406	ROS1	ROS1-295932	1745	*	0.4234	0.409	common	Excitatory	FALSE	FALSE	FALSE	TRUE	FALSE	FALSE	GLU&Neuron	Exon (ENST00000528138.5/285761, exon 2 of 5)	1	2	0.4-0.5	48.1666	68.1467	37806	0.337805746974571	13.975862336881	chr6	117464505	117464514	0.324230260478939	5.58094882292875e-27	0.213451418498493	3.19129375326205e-12	0.188322599390804	1.20688493660806e-09	0.22475603733753	3.24487286410414e-13	TRUE	TRUE	TRUE	TRUE	Sig
chr6	117463661	117465406	295932-FOSL2::JUNB_MA1138.1-DCBLD1	FOSL2::JUNB_MA1138.1	FOSL2	295932	chr6-117463661-117465406	DCBLD1	DCBLD1-295932	1745	*	0.357	0.336	common	Excitatory	FALSE	FALSE	FALSE	TRUE	FALSE	FALSE	GLU&Neuron	Exon (ENST00000528138.5/285761, exon 2 of 5)	1	2	0.3-0.4	32.93	49.1605	9844	0.337805746974571	13.7892771874374	chr6	117464505	117464514	0.320020734393962	2.73506591011643e-26	0.213451418498493	3.19129375326205e-12	0.302649370056353	3.55102308876736e-23	0.22475603733753	3.24487286410414e-13	TRUE	TRUE	TRUE	TRUE	Sig
chr6	117463661	117465406	295932-FOSL2::JUNB_MA1138.1-ROS1	FOSL2::JUNB_MA1138.1	FOSL2	295932	chr6-117463661-117465406	ROS1	ROS1-295932	1745	*	0.4234	0.409	common	Excitatory	FALSE	FALSE	FALSE	TRUE	FALSE	FALSE	GLU&Neuron	Exon (ENST00000528138.5/285761, exon 2 of 5)	1	2	0.4-0.5	48.1666	68.1467	37806	0.337805746974571	13.7892771874374	chr6	117464505	117464514	0.324230260478939	5.58094882292875e-27	0.213451418498493	3.19129375326205e-12	0.188322599390804	1.20688493660806e-09	0.22475603733753	3.24487286410414e-13	TRUE	TRUE	TRUE	TRUE	Sig
chr3	39460414	39461005	241824-GABPA_MA0062.3-MOBP	GABPA_MA0062.3	GABPA	241824	chr3-39460414-39461005	MOBP	MOBP-241824	591	*	0.7134	0.7166	common	Oligodendrocytes,OPCs,Inhibitory,Excitatory,Astrocytes,Microglia	TRUE	TRUE	TRUE	TRUE	TRUE	TRUE	Oligodendrocytes	Distal Intergenic	6	1	>0.6	299	299	6193	0.584712921572857	14.2509407190754	chr3	39460700	39460713	0.393721650644745	4.82322225325596e-40	0.2134491861659	3.19298642685312e-12	0.273444046187801	4.72259334331827e-19	0.140709659495176	6.06427044968159e-06	TRUE	TRUE	TRUE	TRUE	Sig
chr8	28467881	28468751	346566-Six4_MA2037.1-FBXO16	Six4_MA2037.1	SIX4	346566	chr8-28467881-28468751	FBXO16	FBXO16-346566	870	*	0.3032	0.4498	common	Excitatory	FALSE	FALSE	FALSE	TRUE	FALSE	FALSE	GLU&Neuron	Intron (ENST00000521548.5/55893, intron 3 of 15)	1	2	0.3-0.4	28.1749	83.4853	21527	0.227670888102992	13.8783390584827	chr8	28468365	28468375	0.331081802439018	3.97797693975583e-28	0.213448656267791	3.19338835293492e-12	0.267447851501804	2.89508064499599e-18	0.111865606021488	0.000330552029550593	TRUE	TRUE	TRUE	TRUE	Sig
chr8	28467881	28468751	346566-Six4_MA2037.1-FZD3	Six4_MA2037.1	SIX4	346566	chr8-28467881-28468751	FZD3	FZD3-346566	870	*	0.4319	0.5837	common	Excitatory	FALSE	FALSE	FALSE	TRUE	FALSE	FALSE	GLU&Neuron	Intron (ENST00000521548.5/55893, intron 3 of 15)	1	2	0.4-0.6	57.2972	117.8189	25454	0.227670888102992	13.8783390584827	chr8	28468365	28468375	0.350600234412437	1.47388161891646e-31	0.213448656267791	3.19338835293492e-12	0.257327435084204	5.57515067474773e-17	0.111865606021488	0.000330552029550593	TRUE	TRUE	TRUE	TRUE	Sig
chr17	74462584	74463547	149756-ZNF768_MA1731.1-CD300A	ZNF768_MA1731.1	ZNF768	149756	chr17-74462584-74463547	CD300A	CD300A-149756	963	*	0.7195	0.6525	common	Microglia,Astrocytes	TRUE	TRUE	FALSE	FALSE	FALSE	FALSE	Microglia	Distal Intergenic	2	1	>0.6	299	299	2852	0.801703234515467	14.5128894846229	chr17	74462922	74462939	0.187861203968918	9.52024601767157e-10	0.213446648846382	3.19491142524232e-12	-0.010464142781923	0.737791053480601	0.0149013240937722	0.633538417496107	TRUE	FALSE	TRUE	FALSE	AD-only
chr13	33610337	33611776	95876-Zic1::Zic2_MA1628.1-AL139383.1	Zic1::Zic2_MA1628.1	ZIC1	95876	chr13-33610337-33611776	AL139383.1	AL139383.1-95876	1439	*	0.6241	0.5909	common	Oligodendrocytes,Astrocytes,Inhibitory,OPCs,Microglia,Excitatory,Pericytes	TRUE	TRUE	TRUE	TRUE	TRUE	TRUE	Astrocytes&Neuron&Oligodendrocytes	Exon (ENST00000442716.1/ENST00000442716.1, exon 1 of 2)	7	3	>0.6	285.7159	227.8546	65020	3.70575362376934	14.9814495200254	chr13	33610889	33610899	0.544819229569313	9.43516192537217e-82	0.213446636144706	3.1949210645321e-12	0.428824230566665	3.78285746035607e-47	0.116968255506432	0.000173364584700706	TRUE	TRUE	TRUE	TRUE	Sig
chr12	113066671	113067284	74911-Sox6_MA0515.1-DTX1	Sox6_MA0515.1	SOX6	74911	chr12-113066671-113067284	DTX1	DTX1-74911	613	*	0.4314	0.4667	common	Astrocytes,Inhibitory,Oligodendrocytes	TRUE	FALSE	TRUE	FALSE	TRUE	FALSE	Astrocytes&Neuron	Intron (ENST00000257600.3/1840, intron 1 of 8)	3	2	0.4-0.5	78.658	120.5951	9962	0.289716701102202	14.4695913631476	chr12	113067106	113067115	0.267554687427854	1.42490864047315e-18	0.213441889332331	3.19852541035642e-12	0.348645726585012	1.0800605908141e-30	0.12237345979377	8.50260508037348e-05	TRUE	TRUE	TRUE	TRUE	Sig
chr17	6532423	6532962	147989-ZNF214_MA1867.1-PITPNM3	ZNF214_MA1867.1	ZNF214	147989	chr17-6532423-6532962	PITPNM3	PITPNM3-147989	539	*	0.3894	0.3965	common	Excitatory,Inhibitory	FALSE	FALSE	TRUE	TRUE	FALSE	FALSE	Neuron	Intron (ENST00000262483.13/83394, intron 2 of 19)	2	1	0.3-0.4	36.1924	55.8265	23593	0.156969042494627	12.2558971129694	chr17	6532744	6532758	0.453343644393332	4.76405506714127e-54	0.213441237058926	3.19902100512083e-12	0.267844939246276	2.57111598369062e-18	0.183633247042394	3.11754689776895e-09	TRUE	TRUE	TRUE	TRUE	Sig
chr3	125123556	125123785	227606-MEF2C_MA0497.1-SLC12A8	MEF2C_MA0497.1	MEF2C	227606	chr3-125123556-125123785	SLC12A8	SLC12A8-227606	229	*	0.2902	0.3639	common	Excitatory	FALSE	FALSE	FALSE	TRUE	FALSE	FALSE	Neuron	Promoter	1	1	0.3-0.4	24.5792	39.3441	89079	0.0715950761857935	12.6280740050651	chr3	125123636	125123650	0.424128787461982	7.80211646635787e-47	0.21343737406036	3.2019576378313e-12	0.423110380933372	8.05269902332394e-46	0.297141408030331	2.31930998603358e-22	TRUE	TRUE	TRUE	TRUE	Sig
chr8	13193030	13194992	341599-TCF7L1_MA1421.1-AC106845.1	TCF7L1_MA1421.1	TCF7L1	341599	chr8-13193030-13194992	AC106845.1	AC106845.1-341599	1962	*	0.3359	0.4022	common	Astrocytes,OPCs,Pericytes,Excitatory,Inhibitory,Oligodendrocytes	TRUE	FALSE	TRUE	TRUE	TRUE	TRUE	Astrocytes	Intron (ENST00000662638.1/ENST00000662638.1, intron 1 of 1)	6	1	0.3-0.4	37.1354	58.9626	45641	0.472987154498736	12.284293001813	chr8	13193861	13193872	0.651956189243077	2.22138697683663e-127	0.213432091489273	3.20597769579512e-12	0.657496343246965	4.85898870051475e-128	0.185664378807888	2.07300400483811e-09	TRUE	TRUE	TRUE	TRUE	Sig
chr12	127928251	127928841	77888-NR2F1_MA0017.2-LINC00507	NR2F1_MA0017.2	NR2F1	77888	chr12-127928251-127928841	LINC00507	LINC00507-77888	590	*	0.3801	0.4052	common	Excitatory,Inhibitory	FALSE	FALSE	TRUE	TRUE	FALSE	FALSE	GABA&GLU&Neuron	Intron (ENST00000653435.1/100862680, intron 2 of 3)	2	3	0.3-0.4	32.1377	55.6969	13544	0.266210670788777	12.5820266040207	chr12	127928442	127928454	0.193409140188932	2.95076123328075e-10	0.213431772510617	3.20622059799328e-12	0.235896192780587	1.93128228069068e-14	0.255322787979964	9.86604427159693e-17	TRUE	TRUE	TRUE	TRUE	Sig
chr17	30961170	30961548	142010-ETV5::DRGX_MA1795.1-AC138207.4	ETV5::DRGX_MA1795.1	ETV5	142010	chr17-30961170-30961548	AC138207.4	AC138207.4-142010	378	*	0.4192	0.2389	common	Microglia	FALSE	TRUE	FALSE	FALSE	FALSE	FALSE	Microglia	Distal Intergenic	1	1	0.3-0.4	142.0868	38.001	10104	0.192570160781405	12.9847938776367	chr17	30961199	30961212	0.342855887711713	3.62432130342522e-30	0.213430997726292	3.20681067118359e-12	0.0559033823500395	0.073474594718668	0.112733491551621	0.000296738758960703	TRUE	FALSE	TRUE	TRUE	Sig
chr17	30961170	30961548	142010-ETV5::DRGX_MA1795.1-ADAP2	ETV5::DRGX_MA1795.1	ETV5	142010	chr17-30961170-30961548	ADAP2	ADAP2-142010	378	*	0.5926	0.539	common	Microglia	FALSE	TRUE	FALSE	FALSE	FALSE	FALSE	Microglia	Distal Intergenic	1	1	0.4-0.6	205.1894	156.3699	54826	0.192570160781405	12.9847938776367	chr17	30961199	30961212	0.295999836777293	1.478994791099e-22	0.213430997726292	3.20681067118359e-12	0.172638284833128	2.6228718804983e-08	0.112733491551621	0.000296738758960703	TRUE	TRUE	TRUE	TRUE	Sig
chr17	30961170	30961548	142010-ETV5::DRGX_MA1795.1-RNF135	ETV5::DRGX_MA1795.1	ETV5	142010	chr17-30961170-30961548	RNF135	RNF135-142010	378	*	0.5342	0.4061	common	Microglia	FALSE	TRUE	FALSE	FALSE	FALSE	FALSE	Microglia	Distal Intergenic	1	1	0.4-0.5	166.913	82.3922	9436	0.192570160781405	12.9847938776367	chr17	30961199	30961212	0.410408980040932	1.1051769374346e-43	0.213430997726292	3.20681067118359e-12	0.287129599815462	6.3392896189895e-21	0.112733491551621	0.000296738758960703	TRUE	TRUE	TRUE	TRUE	Sig
chr3	58521190	58523003	245514-ZEB1_MA0103.3-ACOX2	ZEB1_MA0103.3	ZEB1	245514	chr3-58521190-58523003	ACOX2	ACOX2-245514	1813	*	0.4672	0.4883	common	Astrocytes,Inhibitory,OPCs,Oligodendrocytes	TRUE	FALSE	TRUE	FALSE	TRUE	TRUE	Astrocytes	Promoter	4	1	0.4-0.5	103.7745	218.1307	14280	0.62731199416608	12.2951639626943	chr3	58521975	58521985	0.169493048259145	3.59162561104906e-08	0.213429134443227	3.20823017681405e-12	0.0788063197477068	0.0115660567917809	0.0688244064571666	0.0274921696432569	TRUE	FALSE	TRUE	FALSE	AD-only
chr3	58521190	58523003	245514-ZEB1_MA0103.3-FAM3D-AS1	ZEB1_MA0103.3	ZEB1	245514	chr3-58521190-58523003	FAM3D-AS1	FAM3D-AS1-245514	1813	*	0.4305	0.2888	common	Astrocytes,Inhibitory,OPCs,Oligodendrocytes	TRUE	FALSE	TRUE	FALSE	TRUE	TRUE	Astrocytes	Promoter	4	1	0.3-0.4	75.6743	32.1099	84077	0.62731199416608	12.2951639626943	chr3	58521975	58521985	0.146796246602282	1.90474956546821e-06	0.213429134443227	3.20823017681405e-12	0.09212225675332	0.00314218195849011	0.0688244064571666	0.0274921696432569	TRUE	FALSE	TRUE	FALSE	AD-only
chr12	16586184	16587812	79669-Nfat5_MA0606.2-LMO3	Nfat5_MA0606.2	NFAT5	79669	chr12-16586184-16587812	LMO3	LMO3-79669	1628	*	0.3966	0.4725	common	Excitatory,Astrocytes,Inhibitory,OPCs	TRUE	FALSE	TRUE	TRUE	FALSE	TRUE	Astrocytes&GLU&Neuron	Intron (ENST00000539036.5/4257, intron 4 of 4)	4	3	0.4-0.5	52.516	87.9719	22782	0.393420029539008	12.7173629101002	chr12	16587044	16587055	0.563517858951395	1.55318539231395e-88	0.213427584718665	3.20941127269246e-12	0.738962593721851	8.09317832351505e-178	0.274021981541546	3.95578983332645e-19	TRUE	TRUE	TRUE	TRUE	Sig
chr17	42407071	42408410	144115-Foxj3_MA0851.1-CAVIN1	Foxj3_MA0851.1	FOXJ3	144115	chr17-42407071-42408410	CAVIN1	CAVIN1-144115	1339	*	0.2857	0.3425	common	Inhibitory,Oligodendrocytes,Excitatory,Astrocytes,OPCs,Microglia	TRUE	TRUE	TRUE	TRUE	TRUE	TRUE	Astrocytes&Neuron&Oligodendrocytes	Intron (ENST00000357037.6/284119, intron 1 of 1)	6	3	0.3-0.4	88.7476	119.7458	14846	1.49814192316244	13.2107583383057	chr17	42407772	42407788	0.162208617829119	1.36588225839607e-07	0.213423476728323	3.21254416722968e-12	0.129203856280664	3.31135499399306e-05	0.1288942305294	3.45956441936063e-05	TRUE	TRUE	TRUE	TRUE	Sig
chr9	23620830	23621515	363775-Pparg::Rxra_MA0065.2-AL445623.2	Pparg::Rxra_MA0065.2	PPARG	363775	chr9-23620830-23621515	AL445623.2	AL445623.2-363775	685	*	0.3647	0.282	common	Excitatory,Inhibitory	FALSE	FALSE	TRUE	TRUE	FALSE	FALSE	Neuron	Intron (ENST00000640307.1/101929563, intron 9 of 27)	2	1	0.3-0.4	27.9325	27.2862	50872	0.104642209648545	13.6095805998812	chr9	23621271	23621285	0.644785247361189	9.58531979358503e-124	0.213422370244251	3.2133885217561e-12	0.632699423619447	7.83273848806961e-116	0.202986476799976	5.29426380282546e-11	TRUE	TRUE	TRUE	TRUE	Sig
chr3	16801227	16802769	234007-MEF2A_MA0052.4-PLCL2	MEF2A_MA0052.4	MEF2A	234007	chr3-16801227-16802769	PLCL2	PLCL2-234007	1542	*	0.4837	0.504	common	Microglia,Excitatory,Inhibitory	FALSE	TRUE	TRUE	TRUE	FALSE	FALSE	Microglia&Neuron	Promoter	3	2	0.4-0.5	66.3938	110.5034	118	0.366988343171385	13.7612085809485	chr3	16802199	16802213	0.474811555554719	8.14508196394445e-60	0.21342131430594	3.21419450760056e-12	0.480841720443807	1.76685037098168e-60	0.214364611067569	3.95420836532717e-12	TRUE	TRUE	TRUE	TRUE	Sig
chr16	596043	596789	133406-Ikzf3_MA2046.1-RAB40C	Ikzf3_MA2046.1	IKZF3	133406	chr16-596043-596789	RAB40C	RAB40C-133406	746	*	0.4793	0.5293	common	Excitatory	FALSE	FALSE	FALSE	TRUE	FALSE	FALSE	GLU&Neuron	3' UTR	1	2	0.4-0.6	80.8531	160.0021	6686	0.481536863224592	13.4153195327199	chr16	596399	596413	0.123769220013472	6.07852340711638e-05	0.213421170898813	3.21430398391431e-12	0.162877989035628	1.55528282623077e-07	0.116391900213206	0.000186720304873844	TRUE	TRUE	TRUE	TRUE	Sig
chr12	6322502	6323929	86215-ZNF680_MA1729.1-TNFRSF1A	ZNF680_MA1729.1	ZNF680	86215	chr12-6322502-6323929	TNFRSF1A	TNFRSF1A-86215	1427	*	0.4503	0.3586	common	Astrocytes,Microglia,Excitatory,Oligodendrocytes,OPCs,Pericytes,Inhibitory	TRUE	TRUE	TRUE	TRUE	TRUE	TRUE	Astrocytes&Microglia	Intron (ENST00000011684.11/55200, intron 13 of 15)	7	2	0.4-0.5	80.181	72.1204	18185	0.59022677484682	14.5850885158534	chr12	6323280	6323294	0.141253814264962	4.61492164179679e-06	0.213402730472724	3.22841177844563e-12	0.243065195631795	2.90591191094561e-15	0.201219121323777	7.81721740187011e-11	TRUE	TRUE	TRUE	TRUE	Sig
chr14	64714947	64717149	109587-PPARA::RXRA_MA1148.1-PLEKHG3	PPARA::RXRA_MA1148.1	PPARA	109587	chr14-64714947-64717149	PLEKHG3	PLEKHG3-109587	2202	*	0.6411	0.6852	common	Oligodendrocytes,Inhibitory,Astrocytes,OPCs,Excitatory,Microglia	TRUE	TRUE	TRUE	TRUE	TRUE	TRUE	Astrocytes&Microglia&Oligodendrocytes	Promoter	6	3	>0.6	299	299	10845	8.95231475417893	12.3681791481795	chr14	64716210	64716227	0.302396952682713	1.62010076469222e-23	0.21340180812379	3.2291190086568e-12	0.234336024757532	2.89274906305227e-14	0.126171688747065	5.06267946873024e-05	TRUE	TRUE	TRUE	TRUE	Sig
chr11	33930091	33931690	62768-Stat6_MA0520.1-LMO2	Stat6_MA0520.1	STAT6	62768	chr11-33930091-33931690	LMO2	LMO2-62768	1599	*	0.426	0.3027	common	Inhibitory,OPCs,Microglia,Endothelial,Astrocytes,Pericytes	TRUE	TRUE	TRUE	FALSE	FALSE	TRUE	Astrocytes&GABA&Microglia&Neuron	Distal Intergenic	6	4	0.3-0.4	109.4066	75.3537	38015	0.399640067188362	14.8143505822565	chr11	33930764	33930778	0.544645643800956	1.08575665735666e-81	0.213397603270912	3.23234508960204e-12	0.363641019480276	1.97342341797632e-33	0.116394046834044	0.000186668816907733	TRUE	TRUE	TRUE	TRUE	Sig
chr2	127067501	127068381	174337-MITF_MA0620.3-BIN1	MITF_MA0620.3	MITF	174337	chr2-127067501-127068381	BIN1	BIN1-174337	880	*	0.5394	0.5956	common	Oligodendrocytes,Inhibitory,Astrocytes	TRUE	FALSE	TRUE	FALSE	TRUE	FALSE	Neuron&Oligodendrocytes	Exon (ENST00000351659.7/274, exon 7 of 16)	3	2	0.4-0.6	176.5908	217.9349	38907	1.79576378126487	12.7568583237315	chr2	127067771	127067788	0.598793541962016	1.39765618383369e-102	0.213388394889469	3.23942104474362e-12	0.44495321681898	4.88157728349904e-51	0.224733318843507	3.26310830134078e-13	TRUE	TRUE	TRUE	TRUE	Sig
chr5	64522166	64523161	288299-ARNT2_MA1464.1-RGS7BP	ARNT2_MA1464.1	ARNT2	288299	chr5-64522166-64523161	RGS7BP	RGS7BP-288299	995	*	0.3191	0.304	common	Excitatory	FALSE	FALSE	FALSE	TRUE	FALSE	FALSE	Neuron	Intron (ENST00000334025.3/401190, intron 2 of 5)	1	1	0.3-0.4	21.0575	28.5004	16151	0.179995524493811	12.5401775898669	chr5	64522901	64522910	0.599163462709328	9.74452277014765e-103	0.213386410150854	3.24094815413683e-12	0.573480551037563	9.0995052487602e-91	0.162937800516173	1.53889365263508e-07	TRUE	TRUE	TRUE	TRUE	Sig
chr17	64720095	64720968	147869-SOX13_MA1120.1-SMURF2	SOX13_MA1120.1	SOX13	147869	chr17-64720095-64720968	SMURF2	SMURF2-147869	873	*	0.3745	0.474	common	Astrocytes,OPCs,Microglia	TRUE	TRUE	FALSE	FALSE	FALSE	TRUE	Astrocytes&Microglia	Distal Intergenic	3	2	0.4-0.5	54.1785	104.101	57788	0.14834087727704	12.5740396726827	chr17	64720443	64720453	0.197838289905697	1.12938209946414e-10	0.213381292751782	3.24488886628416e-12	0.245589260553375	1.46981967636818e-15	0.165215304794276	1.02511582983884e-07	TRUE	TRUE	TRUE	TRUE	Sig
chr19	51735666	51736650	168725-RUNX3_MA0684.2-FPR1	RUNX3_MA0684.2	RUNX3	168725	chr19-51735666-51736650	FPR1	FPR1-168725	984	*	0.526	0.4495	common	Microglia	FALSE	TRUE	FALSE	FALSE	FALSE	FALSE	Microglia	Distal Intergenic	1	1	0.4-0.5	187.926	138.0484	67460	0.297890342849252	13.0689307589532	chr19	51736237	51736248	0.220502671633521	5.8049878027824e-13	0.213372396258362	3.25175088439108e-12	0.287002862071692	6.60481813516778e-21	0.227811337658786	1.51873956070639e-13	TRUE	TRUE	TRUE	TRUE	Sig
chr19	51735666	51736650	168725-RUNX3_MA0684.2-FPR3	RUNX3_MA0684.2	RUNX3	168725	chr19-51735666-51736650	FPR3	FPR3-168725	984	*	0.5099	0.3945	common	Microglia	FALSE	TRUE	FALSE	FALSE	FALSE	FALSE	Microglia	Distal Intergenic	1	1	0.4-0.5	187.4083	96.4222	58507	0.297890342849252	13.0689307589532	chr19	51736237	51736248	0.258462639587668	2.14288008665379e-17	0.213372396258362	3.25175088439108e-12	0.230667813727227	7.39426856792559e-14	0.227811337658786	1.51873956070639e-13	TRUE	TRUE	TRUE	TRUE	Sig
chr19	51735666	51736650	168725-RUNX3_MA0684.2-SIGLEC5	RUNX3_MA0684.2	RUNX3	168725	chr19-51735666-51736650	SIGLEC5	SIGLEC5-168725	984	*	0.5219	0.3383	common	Microglia	FALSE	TRUE	FALSE	FALSE	FALSE	FALSE	Microglia	Distal Intergenic	1	1	0.4-0.5	161.9747	74.9835	90121	0.297890342849252	13.0689307589532	chr19	51736237	51736248	0.338020865645457	2.55761761127235e-29	0.213372396258362	3.25175088439108e-12	0.236599637906351	1.60812271389286e-14	0.227811337658786	1.51873956070639e-13	TRUE	TRUE	TRUE	TRUE	Sig
chr2	11131248	11133911	172192-ELK1::HOXA1_MA1789.1-AC062028.1	ELK1::HOXA1_MA1789.1	ELK1	172192	chr2-11131248-11133911	AC062028.1	AC062028.1-172192	2663	*	0.4401	0.4623	common	Excitatory,OPCs,Inhibitory,Microglia,Oligodendrocytes,Astrocytes,Endothelial,Pericytes	TRUE	TRUE	TRUE	TRUE	TRUE	TRUE	GLU	Promoter	8	1	0.4-0.5	63.9615	95.5002	1090	3.7600099931138	14.1476834541322	chr2	11132671	11132684	0.440187417157797	1.03295024955402e-50	0.213345528882301	3.2725605147027e-12	0.26369759778486	8.7936356965731e-18	0.122693062333401	8.14426820659693e-05	TRUE	TRUE	TRUE	TRUE	Sig
chr2	11131248	11133911	172192-ELK1::HOXA1_MA1789.1-C2orf50	ELK1::HOXA1_MA1789.1	ELK1	172192	chr2-11131248-11133911	C2orf50	C2orf50-172192	2663	*	0.2896	0.3643	common	Excitatory,OPCs,Inhibitory,Microglia,Oligodendrocytes,Astrocytes,Endothelial,Pericytes	TRUE	TRUE	TRUE	TRUE	TRUE	TRUE	GLU	Promoter	8	1	0.3-0.4	21.0112	33.3063	858	3.7600099931138	14.1476834541322	chr2	11132671	11132684	0.267510570317671	1.44414150525395e-18	0.213345528882301	3.2725605147027e-12	0.201542756002493	7.28073813139302e-11	0.122693062333401	8.14426820659693e-05	TRUE	TRUE	TRUE	TRUE	Sig
chr2	11131248	11133911	172192-ELK1::HOXB13_MA1790.1-AC062028.1	ELK1::HOXB13_MA1790.1	ELK1	172192	chr2-11131248-11133911	AC062028.1	AC062028.1-172192	2663	*	0.4401	0.4623	common	Excitatory,OPCs,Inhibitory,Microglia,Oligodendrocytes,Astrocytes,Endothelial,Pericytes	TRUE	TRUE	TRUE	TRUE	TRUE	TRUE	GLU	Promoter	8	1	0.4-0.5	63.9615	95.5002	1090	3.7600099931138	12.5524352406763	chr2	11132669	11132684	0.440187417157797	1.03295024955402e-50	0.213345528882301	3.2725605147027e-12	0.26369759778486	8.7936356965731e-18	0.122693062333401	8.14426820659693e-05	TRUE	TRUE	TRUE	TRUE	Sig
chr2	11131248	11133911	172192-ELK1::HOXB13_MA1790.1-C2orf50	ELK1::HOXB13_MA1790.1	ELK1	172192	chr2-11131248-11133911	C2orf50	C2orf50-172192	2663	*	0.2896	0.3643	common	Excitatory,OPCs,Inhibitory,Microglia,Oligodendrocytes,Astrocytes,Endothelial,Pericytes	TRUE	TRUE	TRUE	TRUE	TRUE	TRUE	GLU	Promoter	8	1	0.3-0.4	21.0112	33.3063	858	3.7600099931138	12.5524352406763	chr2	11132669	11132684	0.267510570317671	1.44414150525395e-18	0.213345528882301	3.2725605147027e-12	0.201542756002493	7.28073813139302e-11	0.122693062333401	8.14426820659693e-05	TRUE	TRUE	TRUE	TRUE	Sig
chr5	96516479	96517838	293103-RORB_MA1150.1-PCSK1	RORB_MA1150.1	RORB	293103	chr5-96516479-96517838	PCSK1	PCSK1-293103	1359	*	0.2982	0.3498	common	Excitatory,Inhibitory	FALSE	FALSE	TRUE	TRUE	FALSE	FALSE	GLU&Neuron	Intron (ENST00000502645.2/101929710, intron 4 of 4)	2	2	0.3-0.4	28.4349	44.719	82336	0.22414683627893	14.9624021245358	chr5	96517280	96517290	0.489121021455674	6.79821672201994e-64	0.213342140877121	3.27519387192351e-12	0.536638330265723	1.38594781624868e-77	0.139423170088246	7.38214227374716e-06	TRUE	TRUE	TRUE	TRUE	Sig
chr2	165113444	165114859	179561-Six4_MA2037.1-SCN2A	Six4_MA2037.1	SIX4	179561	chr2-165113444-165114859	SCN2A	SCN2A-179561	1415	*	0.3777	0.4623	common	Inhibitory,Excitatory,OPCs	FALSE	FALSE	TRUE	TRUE	FALSE	TRUE	Neuron	3' UTR	3	1	0.4-0.5	36.12	53.591	80134	0.196131094342939	12.5902556261415	chr2	165114281	165114291	0.412862161617116	3.0950277121988e-44	0.213336795013517	3.27935321228749e-12	0.290466216658459	2.13602183860392e-21	0.099274275038195	0.00145320668586659	TRUE	TRUE	TRUE	FALSE	Sig
chr2	165113444	165114859	179561-Six4_MA2037.1-SCN3A	Six4_MA2037.1	SIX4	179561	chr2-165113444-165114859	SCN3A	SCN3A-179561	1415	*	0.3581	0.4114	common	Inhibitory,Excitatory,OPCs	FALSE	FALSE	TRUE	TRUE	FALSE	TRUE	Neuron	3' UTR	3	1	0.3-0.4	32.1973	48.3156	89208	0.196131094342939	12.5902556261415	chr2	165114281	165114291	0.360727150146703	1.95094074496182e-33	0.213336795013517	3.27935321228749e-12	0.233522959435161	3.56658430615895e-14	0.099274275038195	0.00145320668586659	TRUE	TRUE	TRUE	FALSE	Sig
chr7	135980479	135980996	321139-IRF7_MA0772.1-AC024084.1	IRF7_MA0772.1	IRF7	321139	chr7-135980479-135980996	AC024084.1	AC024084.1-321139	517	*	0.3335	NA	AD	Microglia	FALSE	TRUE	FALSE	FALSE	FALSE	FALSE	Microglia	Distal Intergenic	1	1	0.3-0.4	39.6457	NA	44721	0.107773131231841	13.2130065787343	chr7	135980710	135980723	0.328058270021674	1.28665770119729e-27	0.213335247091369	3.28055853585203e-12	NA	NA	NA	NA	TRUE	NA	TRUE	NA	Sig
chr22	28911686	28912294	219313-Gli2_MA0734.3-ZNRF3	Gli2_MA0734.3	GLI2	219313	chr22-28911686-28912294	ZNRF3	ZNRF3-219313	608	*	0.2777	0.3702	common	Astrocytes,Pericytes,Inhibitory	TRUE	FALSE	TRUE	FALSE	FALSE	FALSE	Astrocytes&Neuron	Intron (ENST00000544604.7/84133, intron 1 of 8)	3	2	0.3-0.4	22.3871	54.2086	28114	0.361117615297906	12.0353601750249	chr22	28912139	28912151	0.892788222663119	0	0.213331571597412	3.2834222779895e-12	0.846994769001251	2.94220035214621e-283	0.285534017479709	1.06103034127883e-20	TRUE	TRUE	TRUE	TRUE	Sig
chr13	111324119	111325057	92997-Ikzf3_MA2046.1-TEX29	Ikzf3_MA2046.1	IKZF3	92997	chr13-111324119-111325057	TEX29	TEX29-92997	938	*	0.3033	0.4369	common	Excitatory	FALSE	FALSE	FALSE	TRUE	FALSE	FALSE	Neuron	Intron (ENST00000497241.5/121793, intron 2 of 6)	1	1	0.3-0.4	33.6734	68.1669	7935	0.324364115106016	12.1491742331006	chr13	111324643	111324657	0.159126706891477	2.36173866611377e-07	0.213324503218475	3.28893645044253e-12	0.0904924709227467	0.00371966853280861	0.140298941302126	6.4584143003832e-06	TRUE	FALSE	TRUE	TRUE	Sig
chr4	171812190	171814136	258545-ARNT2_MA1464.1-GALNTL6	ARNT2_MA1464.1	ARNT2	258545	chr4-171812190-171814136	GALNTL6	GALNTL6-258545	1946	*	0.4302	0.5224	common	Excitatory,Inhibitory,OPCs,Astrocytes,Oligodendrocytes,Microglia	TRUE	TRUE	TRUE	TRUE	TRUE	TRUE	GABA&GLU	Promoter	6	2	0.4-0.5	80.1349	180.7035	64	1.27671785367578	12.1427687175441	chr4	171813396	171813405	0.524979300521756	5.24108467168556e-75	0.213318598580194	3.29354971740022e-12	0.502047877610875	1.30866959839915e-66	0.242889936258897	3.04587573375575e-15	TRUE	TRUE	TRUE	TRUE	Sig
chr12	127784906	127786657	77849-FOSL2_MA0478.1-AC025160.1	FOSL2_MA0478.1	FOSL2	77849	chr12-127784906-127786657	AC025160.1	AC025160.1-77849	1751	*	0.4382	0.4666	common	Excitatory,Inhibitory,Oligodendrocytes	FALSE	FALSE	TRUE	TRUE	TRUE	FALSE	GLU&Neuron	Intron (ENST00000656884.1/ENST00000656884.1, intron 1 of 2)	3	2	0.4-0.5	69.1109	108.8948	34526	2.3764464037526	14.4887080028309	chr12	127785807	127785817	0.260529511390087	1.167863212009e-17	0.213316607257853	3.29510695666397e-12	0.287400230305709	5.80707519924651e-21	0.212608916024741	5.95854167202548e-12	TRUE	TRUE	TRUE	TRUE	Sig
chr12	127784906	127786657	77849-FOSL2::JUN_MA1130.1-AC025160.1	FOSL2::JUN_MA1130.1	FOSL2	77849	chr12-127784906-127786657	AC025160.1	AC025160.1-77849	1751	*	0.4382	0.4666	common	Excitatory,Inhibitory,Oligodendrocytes	FALSE	FALSE	TRUE	TRUE	TRUE	FALSE	GLU&Neuron	Intron (ENST00000656884.1/ENST00000656884.1, intron 1 of 2)	3	2	0.4-0.5	69.1109	108.8948	34526	2.3764464037526	13.0460615791789	chr12	127785805	127785816	0.260529511390087	1.167863212009e-17	0.213316607257853	3.29510695666397e-12	0.287400230305709	5.80707519924651e-21	0.212608916024741	5.95854167202548e-12	TRUE	TRUE	TRUE	TRUE	Sig
chr12	127784906	127786657	77849-FOSL2::JUNB_MA1138.1-AC025160.1	FOSL2::JUNB_MA1138.1	FOSL2	77849	chr12-127784906-127786657	AC025160.1	AC025160.1-77849	1751	*	0.4382	0.4666	common	Excitatory,Inhibitory,Oligodendrocytes	FALSE	FALSE	TRUE	TRUE	TRUE	FALSE	GLU&Neuron	Intron (ENST00000656884.1/ENST00000656884.1, intron 1 of 2)	3	2	0.4-0.5	69.1109	108.8948	34526	2.3764464037526	12.3735141878545	chr12	127785807	127785816	0.260529511390087	1.167863212009e-17	0.213316607257853	3.29510695666397e-12	0.287400230305709	5.80707519924651e-21	0.212608916024741	5.95854167202548e-12	TRUE	TRUE	TRUE	TRUE	Sig
chr12	127784906	127786657	77849-FOSL2::JUND_MA1144.1-AC025160.1	FOSL2::JUND_MA1144.1	FOSL2	77849	chr12-127784906-127786657	AC025160.1	AC025160.1-77849	1751	*	0.4382	0.4666	common	Excitatory,Inhibitory,Oligodendrocytes	FALSE	FALSE	TRUE	TRUE	TRUE	FALSE	GLU&Neuron	Intron (ENST00000656884.1/ENST00000656884.1, intron 1 of 2)	3	2	0.4-0.5	69.1109	108.8948	34526	2.3764464037526	12.3566487750963	chr12	127785807	127785816	0.260529511390087	1.167863212009e-17	0.213316607257853	3.29510695666397e-12	0.287400230305709	5.80707519924651e-21	0.212608916024741	5.95854167202548e-12	TRUE	TRUE	TRUE	TRUE	Sig
chr9	129963485	129964409	360544-Foxj3_MA0851.1-FNBP1	Foxj3_MA0851.1	FOXJ3	360544	chr9-129963485-129964409	FNBP1	FNBP1-360544	924	*	0.5872	0.6444	common	Oligodendrocytes,OPCs	FALSE	FALSE	FALSE	FALSE	TRUE	TRUE	Oligodendrocytes	Intron (ENST00000446176.7/23048, intron 4 of 16)	2	1	>0.6	254.1412	245.5264	78785	0.260583005019017	13.0405143832107	chr9	129964157	129964173	0.344610574751253	1.76819641043561e-30	0.213313248575071	3.29773512265593e-12	0.259006642006785	3.44310113075635e-17	0.216332098222878	2.4868860563057e-12	TRUE	TRUE	TRUE	TRUE	Sig
chr1	161242430	161243544	6095-TCF4_MA0830.2-PCP4L1	TCF4_MA0830.2	TCF4	6095	chr1-161242430-161243544	PCP4L1	PCP4L1-6095	1114	*	0.3962	0.5292	common	Inhibitory	FALSE	FALSE	TRUE	FALSE	FALSE	FALSE	Neuron	Distal Intergenic	1	1	0.4-0.5	73.3606	202.088	15201	0.228425238646228	12.5513500136138	chr1	161243203	161243215	0.423746002987583	9.59679307721444e-47	0.213307165674853	3.3025002118324e-12	0.446619831103685	1.88192610389774e-51	0.203724527735147	4.49439235370447e-11	TRUE	TRUE	TRUE	TRUE	Sig
chr4	186713840	186715644	260433-NR2F1_MA0017.2-FAT1	NR2F1_MA0017.2	NR2F1	260433	chr4-186713840-186715644	FAT1	FAT1-260433	1804	*	0.3108	0.306	common	Excitatory,Astrocytes	TRUE	FALSE	FALSE	TRUE	FALSE	FALSE	Astrocytes&Neuron	Intron (ENST00000441802.7/2195, intron 1 of 26)	2	2	0.3-0.4	40.2888	43.2078	11078	0.331314271767705	13.9907422325155	chr4	186714860	186714872	0.174009666667757	1.52333891768421e-08	0.213299329478055	3.30864869752767e-12	0.186021989868853	1.92838252161813e-09	0.343035078054814	1.04845706036884e-29	TRUE	TRUE	TRUE	TRUE	Sig
chr1	40307946	40308845	24090-Zic1::Zic2_MA1628.1-COL9A2	Zic1::Zic2_MA1628.1	ZIC1	24090	chr1-40307946-40308845	COL9A2	COL9A2-24090	899	*	0.4562	0.4	common	Astrocytes,Oligodendrocytes,OPCs,Microglia,Inhibitory,Excitatory	TRUE	TRUE	TRUE	TRUE	TRUE	TRUE	Astrocytes&Oligodendrocytes	Exon (ENST00000372748.8/1298, exon 17 of 32)	6	2	0.4-0.5	138.5366	99.5807	8968	0.556036806184404	13.5849529415068	chr1	40308419	40308429	0.324635381379899	4.78299043232243e-27	0.213297268885143	3.31026735305878e-12	0.347179148948243	1.96522441032455e-30	0.228239147623421	1.36437690750255e-13	TRUE	TRUE	TRUE	TRUE	Sig
chr9	113210643	113211234	357484-RUNX3_MA0684.2-FKBP15	RUNX3_MA0684.2	RUNX3	357484	chr9-113210643-113211234	FKBP15	FKBP15-357484	591	*	0.3658	NA	AD	Microglia	FALSE	TRUE	FALSE	FALSE	FALSE	FALSE	Microglia	Intron (ENST00000238256.8/23307, intron 2 of 27)	1	1	0.3-0.4	67.0716	NA	10084	0.130347371412901	15.1657024355913	chr9	113210974	113210985	0.117348742169229	0.000144550990683952	0.213292697856484	3.31386079689548e-12	NA	NA	NA	NA	TRUE	NA	TRUE	NA	Sig
chr17	35345567	35346855	142848-CEBPG_MA1636.1-SLFN11	CEBPG_MA1636.1	CEBPG	142848	chr17-35345567-35346855	SLFN11	SLFN11-142848	1288	*	0.5227	0.5657	common	Microglia,Astrocytes,Excitatory,Inhibitory,Pericytes	TRUE	TRUE	TRUE	TRUE	FALSE	FALSE	Microglia	Distal Intergenic	5	1	0.4-0.6	120.3913	223.0088	26846	0.451746201678502	15.0750200210405	chr17	35346348	35346362	0.252570025113006	1.17408995431364e-16	0.213291483874768	3.31481579164249e-12	0.25155135490309	2.8488599150852e-16	0.143620779314216	3.86138056099691e-06	TRUE	TRUE	TRUE	TRUE	Sig
chr17	35345567	35346855	142848-CEBPG_MA1636.1-SLFN12	CEBPG_MA1636.1	CEBPG	142848	chr17-35345567-35346855	SLFN12	SLFN12-142848	1288	*	0.5366	0.4611	common	Microglia,Astrocytes,Excitatory,Inhibitory,Pericytes	TRUE	TRUE	TRUE	TRUE	FALSE	FALSE	Microglia	Distal Intergenic	5	1	0.4-0.5	133.2174	156.7587	86428	0.451746201678502	15.0750200210405	chr17	35346348	35346362	0.301059751408395	2.58404758381585e-23	0.213291483874768	3.31481579164249e-12	0.1465943367302	2.41272416659975e-06	0.143620779314216	3.86138056099691e-06	TRUE	TRUE	TRUE	TRUE	Sig
chr9	133917775	133918573	361464-TCF7L2_MA0523.1-VAV2	TCF7L2_MA0523.1	TCF7L2	361464	chr9-133917775-133918573	VAV2	VAV2-361464	798	*	0.3416	0.271	common	Astrocytes,Inhibitory,OPCs,Excitatory,Oligodendrocytes	TRUE	FALSE	TRUE	TRUE	TRUE	TRUE	Astrocytes&Neuron&Oligodendrocytes	Intron (ENST00000406606.7/7410, intron 2 of 26)	5	3	0.3-0.4	41.5703	30.373	74031	0.326801920421462	13.117566400519	chr9	133918151	133918164	0.164471637977605	9.07624676466163e-08	0.213284062980409	3.32065939708274e-12	0.256873994763314	6.34623349213145e-17	0.317980576837124	1.54150191283352e-25	TRUE	TRUE	TRUE	TRUE	Sig
chr17	54297497	54298460	146086-FOSL2::JUNB_MA1138.1-AC034268.2	FOSL2::JUNB_MA1138.1	FOSL2	146086	chr17-54297497-54298460	AC034268.2	AC034268.2-146086	963	*	0.377	0.4955	common	Excitatory,Inhibitory	FALSE	FALSE	TRUE	TRUE	FALSE	FALSE	Neuron	Intron (ENST00000652614.1/ENST00000652614.1, intron 1 of 2)	2	1	0.4-0.5	27.3614	62.945	67174	0.13837861446286	12.4712874078506	chr17	54297843	54297852	0.268454899102019	1.08327093129185e-18	0.213272798069082	3.32954926692884e-12	0.29862453901741	1.40486260142556e-22	0.13080157315709	2.63753975782674e-05	TRUE	TRUE	TRUE	TRUE	Sig
chr7	29140848	29141316	327066-Pparg::Rxra_MA0065.2-CPVL	Pparg::Rxra_MA0065.2	PPARG	327066	chr7-29140848-29141316	CPVL	CPVL-327066	468	*	0.5684	0.5845	common	Microglia	FALSE	TRUE	FALSE	FALSE	FALSE	FALSE	Microglia	Intron (ENST00000644824.1/1124, intron 3 of 16)	1	1	0.4-0.6	143.6361	253.9606	54135	0.173850956131832	14.8381861964661	chr7	29140968	29140982	0.323937054290248	6.23938684186931e-27	0.213257207841217	3.34189097531892e-12	0.315256374745236	4.1489008207905e-25	0.304241114511611	2.04896614774988e-23	TRUE	TRUE	TRUE	TRUE	Sig
chr14	102192943	102193569	103355-Stat2_MA1623.1-HSP90AA1	Stat2_MA1623.1	STAT2	103355	chr14-102192943-102193569	HSP90AA1	HSP90AA1-103355	626	*	0.4662	0.3499	common	Astrocytes,OPCs,Oligodendrocytes	TRUE	FALSE	FALSE	FALSE	TRUE	TRUE	Astrocytes&Oligodendrocytes	3' UTR	3	2	0.4-0.5	181.2148	76.323	53244	0.870947095949119	12.9813918581883	chr14	102193128	102193140	0.297887263859633	7.74656884740018e-23	0.21325282892699	3.3453655096205e-12	0.378475422507392	2.74856226380573e-36	0.231125025066926	6.58373310500065e-14	TRUE	TRUE	TRUE	TRUE	Sig
chr14	102192943	102193569	103355-Stat2_MA1623.1-WDR20	Stat2_MA1623.1	STAT2	103355	chr14-102192943-102193569	WDR20	WDR20-103355	626	*	0.6154	0.6081	common	Astrocytes,OPCs,Oligodendrocytes	TRUE	FALSE	FALSE	FALSE	TRUE	TRUE	Astrocytes&Oligodendrocytes	3' UTR	3	2	>0.6	289.7574	210.5635	53440	0.870947095949119	12.9813918581883	chr14	102193128	102193140	0.243322167478812	1.55266064798418e-15	0.21325282892699	3.3453655096205e-12	0.409560247145288	9.01608625858831e-43	0.231125025066926	6.58373310500065e-14	TRUE	TRUE	TRUE	TRUE	Sig
chr14	20881078	20881546	104281-MEF2A_MA0052.4-RNASE6	MEF2A_MA0052.4	MEF2A	104281	chr14-20881078-20881546	RNASE6	RNASE6-104281	468	*	0.4661	0.3248	common	Microglia	FALSE	TRUE	FALSE	FALSE	FALSE	FALSE	Microglia	Distal Intergenic	1	1	0.3-0.4	86.4878	74.0422	99810	0.0618086988654333	16.715055313076	chr14	20881230	20881244	0.7567578558158	1.36384233809063e-194	0.213252391524597	3.34571276925636e-12	0.471336303839369	7.21606169003982e-58	0.428292525641972	5.04067214423322e-47	TRUE	TRUE	TRUE	TRUE	Sig
chr10	6602678	6603849	47540-EBF3_MA1637.1-PRKCQ	EBF3_MA1637.1	EBF3	47540	chr10-6602678-6603849	PRKCQ	PRKCQ-47540	1171	*	0.6556	0.6186	common	Oligodendrocytes,OPCs,Astrocytes,Inhibitory,Excitatory	TRUE	FALSE	TRUE	TRUE	TRUE	TRUE	Neuron&Oligodendrocytes	Intron (ENST00000613985.4/ENST00000613985.4, intron 5 of 6)	5	2	>0.6	299	299	22377	0.365214023266895	12.7924229672563	chr10	6603449	6603461	-0.162653051159954	1.26108810163228e-07	0.213252267338699	3.34581136854157e-12	-0.0781670581772609	0.0122600969114404	-0.00559418152434043	0.857960072267314	TRUE	FALSE	TRUE	FALSE	AD-only
chr1	203273088	203274384	12495-RREB1_MA0073.1-BTG2	RREB1_MA0073.1	RREB1	12495	chr1-203273088-203274384	BTG2	BTG2-12495	1296	*	0.4066	0.256	common	Astrocytes,Inhibitory,Microglia,OPCs,Endothelial,Pericytes,Oligodendrocytes	TRUE	TRUE	TRUE	FALSE	TRUE	TRUE	Astrocytes&Microglia&Neuron&Oligodendrocytes	Promoter	7	4	0.3-0.4	105.0821	48.9051	31107	3.10832727644303	15.2340818083596	chr1	203273776	203273795	0.404532574659029	2.23329719271795e-42	0.213249647987219	3.34789170553377e-12	0.289464043092275	2.96599117783372e-21	-0.00557701829645074	0.858391252716972	TRUE	TRUE	TRUE	FALSE	Sig
chr14	104698081	104698601	103909-Pparg::Rxra_MA0065.2-TMEM179	Pparg::Rxra_MA0065.2	PPARG	103909	chr14-104698081-104698601	TMEM179	TMEM179-103909	520	*	0.3103	0.4185	common	Excitatory,Inhibitory	FALSE	FALSE	TRUE	TRUE	FALSE	FALSE	Neuron	Promoter	2	1	0.3-0.4	33.5028	67.7873	92434	0.480995899346158	12.502577834828	chr14	104698156	104698170	0.292295831641064	5.18884980292879e-22	0.213248120141177	3.3491057336419e-12	0.359164964896425	1.34278867748341e-32	0.188811735321341	1.09159970173326e-09	TRUE	TRUE	TRUE	TRUE	Sig
chr6	16168234	16169237	303365-RBPJ_MA1116.1-MYLIP	RBPJ_MA1116.1	RBPJ	303365	chr6-16168234-16169237	MYLIP	MYLIP-303365	1003	*	0.3645	0.3241	common	Oligodendrocytes	FALSE	FALSE	FALSE	FALSE	TRUE	FALSE	Oligodendrocytes	Distal Intergenic	1	1	0.3-0.4	71.2465	53.0651	39148	0.0755418337756746	12.7666869163061	chr6	16168584	16168593	0.634514566104608	1.04885575627569e-118	0.21323224587072	3.36174497863412e-12	0.595547849295264	1.68583636954304e-99	0.356957694574362	3.41831832738139e-32	TRUE	TRUE	TRUE	TRUE	Sig
chr17	77941627	77943085	150617-Stat5b_MA1625.1-TNRC6C	Stat5b_MA1625.1	STAT5B	150617	chr17-77941627-77943085	TNRC6C	TNRC6C-150617	1458	*	0.6218	0.5704	common	Oligodendrocytes,Astrocytes,OPCs,Microglia,Inhibitory,Excitatory,Pericytes,Endothelial	TRUE	TRUE	TRUE	TRUE	TRUE	TRUE	Astrocytes&Oligodendrocytes	Distal Intergenic	8	2	0.4-0.6	299	246.5607	16155	3.72015383978944	16.1847262204152	chr17	77942522	77942536	0.398733455368642	4.09156247884147e-41	0.213223054418264	3.36908463768379e-12	0.342508000980079	1.29494217212496e-29	0.165784351036681	9.25357423988537e-08	TRUE	TRUE	TRUE	TRUE	Sig
chr5	157113025	157113304	279394-CEBPG_MA1636.1-HAVCR2	CEBPG_MA1636.1	CEBPG	279394	chr5-157113025-157113304	HAVCR2	HAVCR2-279394	279	*	0.448	0.2314	common	Microglia	FALSE	TRUE	FALSE	FALSE	FALSE	FALSE	Microglia	Intron (ENST00000517708.1/ENST00000517708.1, intron 1 of 1)	1	1	0.3-0.4	110.6358	20.018	29565	0.0663850310743835	12.1778778957724	chr5	157113272	157113286	0.157519267785959	3.12955619570666e-07	0.213216629670634	3.37422431146881e-12	0.0646362405303391	0.0384505034895684	0.0513761574206615	0.100027164061993	TRUE	FALSE	TRUE	FALSE	AD-only
chr17	6474803	6475724	147878-CUX2_MA0755.1-PITPNM3	CUX2_MA0755.1	CUX2	147878	chr17-6474803-6475724	PITPNM3	PITPNM3-147878	921	*	0.445	0.4522	common	Inhibitory,Excitatory	FALSE	FALSE	TRUE	TRUE	FALSE	FALSE	Neuron	Intron (ENST00000262483.13/83394, intron 9 of 19)	2	1	0.4-0.5	54.671	71.1054	80831	0.315963157343139	13.1487653851096	chr17	6475415	6475424	0.563113664167856	2.20021312450184e-88	0.21321300222678	3.37712958639332e-12	0.494729962903173	1.9107218182162e-64	0.455612829562927	1.0018674407249e-53	TRUE	TRUE	TRUE	TRUE	Sig
chr9	131707804	131708590	360957-JUNB_MA0490.2-RAPGEF1	JUNB_MA0490.2	JUNB	360957	chr9-131707804-131708590	RAPGEF1	RAPGEF1-360957	786	*	0.3707	0.501	common	Astrocytes,Microglia	TRUE	TRUE	FALSE	FALSE	FALSE	FALSE	Astrocytes&Microglia	Intron (ENST00000372189.7/2889, intron 1 of 23)	2	2	0.4-0.5	52.6647	133.4501	31484	0.664549544873323	13.3864624931534	chr9	131708060	131708072	0.321915061845353	1.34183454886664e-26	0.213211420404568	3.37839725860897e-12	0.358198709844004	2.02323707963904e-32	0.184127990311617	2.82377835218512e-09	TRUE	TRUE	TRUE	TRUE	Sig
chr19	42351178	42353254	166898-SOHLH2_MA1560.1-LIPE-AS1	SOHLH2_MA1560.1	SOHLH2	166898	chr19-42351178-42353254	LIPE-AS1	LIPE-AS1-166898	2076	*	0.2911	0.3115	common	Inhibitory,Excitatory,Astrocytes,Oligodendrocytes,Microglia	TRUE	TRUE	TRUE	TRUE	TRUE	FALSE	Astrocytes&GLU&Neuron	Promoter	5	3	0.3-0.4	32.6283	47.8829	43874	2.37528890172633	12.9253852517564	chr19	42352452	42352461	0.134634275210968	1.27214642498522e-05	0.213203872297428	3.38445272991213e-12	0.118273973717452	0.000146352487955722	0.0317290158821742	0.309945549290947	TRUE	TRUE	TRUE	FALSE	Sig
chr19	42351178	42353254	166898-SOHLH2_MA1560.1-MEGF8	SOHLH2_MA1560.1	SOHLH2	166898	chr19-42351178-42353254	MEGF8	MEGF8-166898	2076	*	0.3584	0.335	common	Inhibitory,Excitatory,Astrocytes,Oligodendrocytes,Microglia	TRUE	TRUE	TRUE	TRUE	TRUE	FALSE	Astrocytes&GLU&Neuron	Promoter	5	3	0.3-0.4	50.1938	46.4816	25569	2.37528890172633	12.9253852517564	chr19	42352452	42352461	0.12516210162494	5.00865397605183e-05	0.213203872297428	3.38445272991213e-12	0.0812566233355188	0.00921739502660414	0.0317290158821742	0.309945549290947	TRUE	FALSE	TRUE	FALSE	AD-only
chr19	42351178	42353254	166898-SOHLH2_MA1560.1-TMEM145	SOHLH2_MA1560.1	SOHLH2	166898	chr19-42351178-42353254	TMEM145	TMEM145-166898	2076	*	0.323	0.3178	common	Inhibitory,Excitatory,Astrocytes,Oligodendrocytes,Microglia	TRUE	TRUE	TRUE	TRUE	TRUE	FALSE	Astrocytes&GLU&Neuron	Promoter	5	3	0.3-0.4	46.9947	53.9839	37869	2.37528890172633	12.9253852517564	chr19	42352452	42352461	0.257346121495208	2.9677133911895e-17	0.213203872297428	3.38445272991213e-12	0.113939402440462	0.000255098504920021	0.0317290158821742	0.309945549290947	TRUE	TRUE	TRUE	FALSE	Sig
chr9	87572522	87573580	369312-ZNF263_MA0528.2-DAPK1	ZNF263_MA0528.2	ZNF263	369312	chr9-87572522-87573580	DAPK1	DAPK1-369312	1058	*	0.3959	0.3793	common	Excitatory	FALSE	FALSE	FALSE	TRUE	FALSE	FALSE	Neuron	Intron (ENST00000358077.9/1612, intron 2 of 25)	1	1	0.3-0.4	40.9752	52.9203	75294	0.330702154184343	13.3401568219576	chr9	87572976	87572987	0.20150506175613	5.01334725483828e-11	0.213202292666118	3.38572133367336e-12	0.139915801278063	6.84806450596208e-06	0.133469836177212	1.7932101813223e-05	TRUE	TRUE	TRUE	TRUE	Sig
chr13	46897683	46898242	97922-Twist2_MA0633.2-HTR2A	Twist2_MA0633.2	TWIST2	97922	chr13-46897683-46898242	HTR2A	HTR2A-97922	559	*	0.4904	0.5014	common	Excitatory	FALSE	FALSE	FALSE	TRUE	FALSE	FALSE	GLU	Promoter	1	1	0.4-0.5	61.9326	90.7915	607	0.196683112699673	12.4632165504674	chr13	46897987	46897996	0.258876501748524	1.89846375961536e-17	0.21320146548866	3.38638582658383e-12	0.414759060067548	6.33390904501126e-44	0.427550340302886	7.51858554421371e-47	TRUE	TRUE	TRUE	TRUE	Sig
chr16	57130223	57132001	132990-Zic1::Zic2_MA1628.1-CPNE2	Zic1::Zic2_MA1628.1	ZIC1	132990	chr16-57130223-57132001	CPNE2	CPNE2-132990	1778	*	0.6454	0.6859	common	OPCs,Oligodendrocytes,Astrocytes,Excitatory,Inhibitory,Microglia	TRUE	TRUE	TRUE	TRUE	TRUE	TRUE	Astrocytes&Neuron&Oligodendrocytes	Intron (ENST00000290776.13/221184, intron 12 of 15)	6	3	>0.6	299	299	37640	5.54518101251186	14.3742274574728	chr16	57131269	57131279	0.498710100952807	9.75076234219909e-67	0.213200685668822	3.38701239283496e-12	0.424707011298631	3.44658570699978e-46	0.134846463702655	1.46529501358849e-05	TRUE	TRUE	TRUE	TRUE	Sig
chr16	57130223	57132001	132990-Zic1::Zic2_MA1628.1-RSPRY1	Zic1::Zic2_MA1628.1	ZIC1	132990	chr16-57130223-57132001	RSPRY1	RSPRY1-132990	1778	*	0.4601	0.5048	common	OPCs,Oligodendrocytes,Astrocytes,Excitatory,Inhibitory,Microglia	TRUE	TRUE	TRUE	TRUE	TRUE	TRUE	Astrocytes&Neuron&Oligodendrocytes	Intron (ENST00000290776.13/221184, intron 12 of 15)	6	3	0.4-0.5	169.4431	229.2989	54136	5.54518101251186	14.3742274574728	chr16	57131269	57131279	0.312776937562148	3.97471610480576e-25	0.213200685668822	3.38701239283496e-12	0.37127508216179	6.98283147630821e-35	0.134846463702655	1.46529501358849e-05	TRUE	TRUE	TRUE	TRUE	Sig
chr10	71231844	71232881	48408-SP4_MA0685.2-UNC5B	SP4_MA0685.2	SP4	48408	chr10-71231844-71232881	UNC5B	UNC5B-48408	1037	*	0.4773	0.5771	common	Excitatory,OPCs,Oligodendrocytes,Inhibitory,Astrocytes,Microglia	TRUE	TRUE	TRUE	TRUE	TRUE	TRUE	Astrocytes&Neuron&Oligodendrocytes	Intron (ENST00000335350.10/219699, intron 1 of 16)	6	3	0.4-0.6	253.9904	299	19274	2.89668537043401	14.4443163737631	chr10	71232520	71232528	0.305831945326984	4.82862422011451e-24	0.213200497481081	3.38716361410285e-12	0.306705857495204	8.68571615243398e-24	0.136040727202853	1.22784845856266e-05	TRUE	TRUE	TRUE	TRUE	Sig
chr14	73426791	73427465	111131-MEF2A_MA0052.4-NUMB	MEF2A_MA0052.4	MEF2A	111131	chr14-73426791-73427465	NUMB	NUMB-111131	674	*	0.3558	NA	AD	Microglia,Astrocytes,Excitatory,Oligodendrocytes	TRUE	TRUE	FALSE	TRUE	TRUE	FALSE	Astrocytes&Microglia	Intron (ENST00000554546.5/8650, intron 1 of 10)	4	2	0.3-0.4	47.7524	NA	31152	0.102599026080104	13.7653331536125	chr14	73427299	73427313	0.709168259919505	2.39889925429559e-160	0.213195583025956	3.39111504435791e-12	NA	NA	NA	NA	TRUE	NA	TRUE	NA	Sig
chr19	42042315	42043436	166835-NR2F1_MA0017.2-GRIK5	NR2F1_MA0017.2	NR2F1	166835	chr19-42042315-42043436	GRIK5	GRIK5-166835	1121	*	0.5157	0.5148	common	Excitatory,Inhibitory	FALSE	FALSE	TRUE	TRUE	FALSE	FALSE	GLU&Neuron	Promoter	2	2	0.4-0.6	95.1492	123.9438	26062	0.462015970755469	14.1302251060669	chr19	42042775	42042787	0.350926089136876	1.28553773967328e-31	0.213192048418793	3.3939598084261e-12	0.499671690486317	6.68939226309278e-66	0.288733780702074	3.76437703019256e-21	TRUE	TRUE	TRUE	TRUE	Sig
chr10	79060455	79062156	49996-TCF7L1_MA1421.1-ZMIZ1	TCF7L1_MA1421.1	TCF7L1	49996	chr10-79060455-79062156	ZMIZ1	ZMIZ1-49996	1701	*	0.33	0.3731	common	Oligodendrocytes,Astrocytes,OPCs,Inhibitory	TRUE	FALSE	TRUE	FALSE	TRUE	TRUE	Astrocytes&Oligodendrocytes	Intron (ENST00000456353.5/283050, intron 3 of 9)	4	2	0.3-0.4	70.369	76.2026	6810	0.749485341418018	14.6933572215347	chr10	79061258	79061269	0.336910627558223	3.9864082899614e-29	0.213189258262322	3.39620706503257e-12	0.497303113325257	3.35843266933534e-65	0.0103680847623313	0.74011078856234	TRUE	TRUE	TRUE	FALSE	Sig
chr1	150160337	150160780	4221-RUNX3_MA0684.2-PLEKHO1	RUNX3_MA0684.2	RUNX3	4221	chr1-150160337-150160780	PLEKHO1	PLEKHO1-4221	443	*	0.5012	0.5381	common	Microglia	FALSE	TRUE	FALSE	FALSE	FALSE	FALSE	Microglia	Intron (ENST00000502767.1/105371433, intron 1 of 2)	1	1	0.4-0.6	169.864	299	11154	0.589639498777724	12.3286756909742	chr1	150160660	150160671	0.247129534461114	5.4322801546097e-16	0.213177191810904	3.40594244999086e-12	0.291665119814312	1.43980301933223e-21	0.341078238441672	2.29145189089803e-29	TRUE	TRUE	TRUE	TRUE	Sig
chr7	50217766	50218196	330724-NFIC_MA0161.2-IKZF1	NFIC_MA0161.2	NFIC	330724	chr7-50217766-50218196	IKZF1	IKZF1-330724	430	*	0.6062	0.4614	common	Microglia	FALSE	TRUE	FALSE	FALSE	FALSE	FALSE	Microglia	Intron (ENST00000639870.1/ENST00000639870.1, intron 2 of 3)	1	1	0.4-0.6	152.6275	145.3928	85872	0.113239505426777	12.9384688614004	chr7	50217863	50217873	0.310851964781523	7.99499220802443e-25	0.213176430605353	3.40655751685972e-12	0.25173432542254	2.70709737037688e-16	0.202147294198028	6.37323932013692e-11	TRUE	TRUE	TRUE	TRUE	Sig
chr5	159361969	159362547	279720-FOXP2_MA0593.1-AC008691.1	FOXP2_MA0593.1	FOXP2	279720	chr5-159361969-159362547	AC008691.1	AC008691.1-279720	578	*	0.2604	0.6268	common	Microglia	FALSE	TRUE	FALSE	FALSE	FALSE	FALSE	Microglia	Exon (ENST00000515337.1/285626, exon 5 of 5)	1	1	0.4-0.5	40.5786	205.7617	51224	0.135979137503953	13.1326795595879	chr5	159362181	159362191	0.41340201340714	2.33562300647946e-44	0.213173652024233	3.40880358020521e-12	0.327314325237979	4.79371321727299e-27	0.258639934565223	3.82638013946765e-17	TRUE	TRUE	TRUE	TRUE	Sig
chr14	89667639	89669627	113406-MEF2A_MA0052.4-FOXN3	MEF2A_MA0052.4	MEF2A	113406	chr14-89667639-89669627	FOXN3	FOXN3-113406	1988	*	0.4326	0.3862	common	Excitatory,Inhibitory,Microglia	FALSE	TRUE	TRUE	TRUE	FALSE	FALSE	Microglia&Neuron	Intron (ENST00000555070.1/1112, intron 2 of 3)	3	2	0.4-0.5	60.5616	93.7325	48490	0.322758929793403	13.0577262046303	chr14	89668833	89668847	0.851030056037354	9.32429531488503e-294	0.21316638373241	3.41468575621123e-12	0.819039260751585	2.54393655060804e-249	0.234721732291064	2.61848114121392e-14	TRUE	TRUE	TRUE	TRUE	Sig
chr5	16599780	16600911	280611-SREBF1_MA0829.2-RETREG1	SREBF1_MA0829.2	SREBF1	280611	chr5-16599780-16600911	RETREG1	RETREG1-280611	1131	*	0.4834	0.5833	common	Oligodendrocytes,Microglia,OPCs,Astrocytes,Inhibitory,Pericytes,Excitatory	TRUE	TRUE	TRUE	TRUE	TRUE	TRUE	Neuron&Oligodendrocytes	Intron (ENST00000306320.10/54463, intron 1 of 8)	7	2	0.4-0.6	127.2653	176.179	16147	0.398816715860216	12.2795839337407	chr5	16600230	16600243	0.466079725776801	2.02427580042891e-57	0.213166058333603	3.4149493314029e-12	0.576952584798848	4.25630235818711e-92	0.205097036077207	3.30879026871369e-11	TRUE	TRUE	TRUE	TRUE	Sig
chr5	141783583	141784182	276535-Pparg::Rxra_MA0065.2-AC005753.2	Pparg::Rxra_MA0065.2	PPARG	276535	chr5-141783583-141784182	AC005753.2	AC005753.2-276535	599	*	0.371	0.3975	common	Inhibitory,Excitatory	FALSE	FALSE	TRUE	TRUE	FALSE	FALSE	GABA&GLU&Neuron	Distal Intergenic	2	3	0.3-0.4	46.9689	72.6348	8396	0.870227088552125	13.7133098919036	chr5	141783892	141783906	0.406567758113812	7.93887877302008e-43	0.21316472507581	3.4160294870879e-12	0.455535618479817	1.04863251384045e-53	0.277225046836819	1.47032859267996e-19	TRUE	TRUE	TRUE	TRUE	Sig
chr11	47529780	47530525	64832-RFX1_MA0509.3-CELF1	RFX1_MA0509.3	RFX1	64832	chr11-47529780-47530525	CELF1	CELF1-64832	745	*	0.3613	0.3665	common	Excitatory	FALSE	FALSE	FALSE	TRUE	FALSE	FALSE	GLU&Neuron	Intron (ENST00000310513.10/10658, intron 1 of 13)	1	2	0.3-0.4	39.9481	66.5383	35044	0.367003609291904	16.7767184157527	chr11	47530062	47530077	0.287772804551521	2.3435585628368e-21	0.213163493103581	3.41702788234742e-12	0.311739039459189	1.46738030071031e-24	0.148311774597464	1.8310596956941e-06	TRUE	TRUE	TRUE	TRUE	Sig
chr5	91643597	91645121	292380-ARGFX_MA1463.1-AC093298.2	ARGFX_MA1463.1	ARGFX	292380	chr5-91643597-91645121	AC093298.2	AC093298.2-292380	1524	*	0.3063	NA	AD	Excitatory	FALSE	FALSE	FALSE	TRUE	FALSE	FALSE	GLU&Neuron	Intron (ENST00000651690.1/105379078, intron 1 of 8)	1	2	0.3-0.4	23.8381	NA	954	0.172795663123613	12.7306828538833	chr5	91644166	91644175	0.232924608821705	2.49612631915856e-14	0.21315960235076	3.42018284039728e-12	NA	NA	NA	NA	TRUE	NA	TRUE	NA	Sig
chr7	31082051	31083004	327509-Nfat5_MA0606.2-ADCYAP1R1	Nfat5_MA0606.2	NFAT5	327509	chr7-31082051-31083004	ADCYAP1R1	ADCYAP1R1-327509	953	*	0.3275	0.3087	common	Astrocytes,OPCs	TRUE	FALSE	FALSE	FALSE	FALSE	TRUE	Astrocytes	Intron (ENST00000304166.9/117, intron 6 of 15)	2	1	0.3-0.4	33.4254	41.3288	29590	0.249148955057003	12.7173629101002	chr7	31082447	31082458	0.130006766733873	2.51433745975051e-05	0.213155179214579	3.42377296507631e-12	0.225319849409068	2.82301253602307e-13	0.412208921187414	2.34399443260409e-43	TRUE	TRUE	TRUE	TRUE	Sig
chr20	49468390	49469364	209377-NR2F1_MA1537.1-KCNB1	NR2F1_MA1537.1	NR2F1	209377	chr20-49468390-49469364	KCNB1	KCNB1-209377	974	*	0.5477	0.5784	common	Excitatory	FALSE	FALSE	FALSE	TRUE	FALSE	FALSE	Neuron	Intron (ENST00000635878.1/3745, intron 1 of 2)	1	1	0.4-0.6	80.4883	115.8083	14933	0.271660549955034	14.1305911921974	chr20	49469104	49469118	0.381375529842713	1.7582518478717e-37	0.213154204595984	3.42456452919337e-12	0.500000334673988	5.34220633627616e-66	0.294406431025913	5.80131597324583e-22	TRUE	TRUE	TRUE	TRUE	Sig
chr1	204705774	204707626	12873-ZEB1_MA0103.3-LRRN2	ZEB1_MA0103.3	ZEB1	12873	chr1-204705774-204707626	LRRN2	LRRN2-12873	1852	*	0.5172	0.5429	common	Excitatory,Inhibitory,Astrocytes,OPCs	TRUE	FALSE	TRUE	TRUE	FALSE	TRUE	GABA&GLU&Neuron	Exon (ENST00000516841.1/ENST00000516841.1, exon 1 of 1)	4	3	0.4-0.6	100.6874	153.5189	20036	1.06026174211959	13.1016426741787	chr1	204706529	204706539	0.491804836703525	1.11090615582006e-64	0.213150373728767	3.42767761327181e-12	0.44670133357574	1.79597272536327e-51	0.088449799603656	0.0045788241028794	TRUE	TRUE	TRUE	FALSE	Sig
chr9	34957420	34959169	364994-EGR3_MA0732.1-PHF24	EGR3_MA0732.1	EGR3	364994	chr9-34957420-34959169	PHF24	PHF24-364994	1749	*	0.3543	0.3409	common	Inhibitory,Excitatory,OPCs,Oligodendrocytes,Astrocytes,Microglia	TRUE	TRUE	TRUE	TRUE	TRUE	TRUE	GABA&GLU	Promoter	6	2	0.3-0.4	45.769	54.0468	188	1.58978981818848	14.9774937380744	chr9	34958403	34958417	0.309398252561702	1.35064906489274e-24	0.213148116224237	3.42951343030365e-12	0.325533288179166	9.38385462991624e-27	0.0941790461252793	0.00253018730912764	TRUE	TRUE	TRUE	FALSE	Sig
chr12	10067924	10068302	72603-IKZF1_MA1508.1-CLEC1A	IKZF1_MA1508.1	IKZF1	72603	chr12-10067924-10068302	CLEC1A	CLEC1A-72603	378	*	0.312	0.3502	common	Microglia,OPCs	FALSE	TRUE	FALSE	FALSE	FALSE	TRUE	Microglia	Distal Intergenic	2	1	0.3-0.4	42.4144	66.8996	43325	0.089287402967883	14.1295559356288	chr12	10068121	10068132	0.634754184898543	8.04131672776873e-119	0.213130472989436	3.44389422158364e-12	0.289266016890519	3.16426156857533e-21	0.152263476503702	9.59155677770682e-07	TRUE	TRUE	TRUE	TRUE	Sig
chr9	117768661	117769812	358229-SOX2_MA0143.4-AL160272.1	SOX2_MA0143.4	SOX2	358229	chr9-117768661-117769812	AL160272.1	AL160272.1-358229	1151	*	0.5196	0.6298	common	Astrocytes,OPCs	TRUE	FALSE	FALSE	FALSE	FALSE	TRUE	Astrocytes	Intron (ENST00000642985.1/105376244, intron 2 of 4)	2	1	0.4-0.6	147.5859	263.7428	9206	0.215546262463682	12.9376628289313	chr9	117769028	117769038	0.373666253601429	6.16367678388143e-36	0.213129562910841	3.4446376149727e-12	0.265815129955758	4.70619159030625e-18	0.126835843922852	4.61686338255443e-05	TRUE	TRUE	TRUE	TRUE	Sig
chr9	117768661	117769812	358229-SOX2_MA0143.4-TLR4	SOX2_MA0143.4	SOX2	358229	chr9-117768661-117769812	TLR4	TLR4-358229	1151	*	0.5659	0.6437	common	Astrocytes,OPCs	TRUE	FALSE	FALSE	FALSE	FALSE	TRUE	Astrocytes	Intron (ENST00000642985.1/105376244, intron 2 of 4)	2	1	>0.6	158.7507	289.2802	64486	0.215546262463682	12.9376628289313	chr9	117769028	117769038	0.327923259063144	1.35548180691033e-27	0.213129562910841	3.4446376149727e-12	0.255841031301581	8.51659376444565e-17	0.126835843922852	4.61686338255443e-05	TRUE	TRUE	TRUE	TRUE	Sig
chr9	135165994	135168451	361786-FOSL2::JUN_MA1130.1-AL390778.1	FOSL2::JUN_MA1130.1	FOSL2	361786	chr9-135165994-135168451	AL390778.1	AL390778.1-361786	2457	*	0.3253	0.4601	common	Excitatory	FALSE	FALSE	FALSE	TRUE	FALSE	FALSE	GLU&Neuron	Distal Intergenic	1	2	0.3-0.4	25.2602	66.0338	69146	1.22480116224758	12.213482767299	chr9	135167068	135167079	0.179752360774797	4.95370203315799e-09	0.213127918679293	3.44598109608898e-12	0.243337925337125	2.70058990290674e-15	0.266103598623207	4.32010718929279e-18	TRUE	TRUE	TRUE	TRUE	Sig
chr9	135165994	135168451	361786-FOSL2::JUN_MA1130.1-OLFM1	FOSL2::JUN_MA1130.1	FOSL2	361786	chr9-135165994-135168451	OLFM1	OLFM1-361786	2457	*	0.6432	0.5911	common	Excitatory	FALSE	FALSE	FALSE	TRUE	FALSE	FALSE	GLU&Neuron	Distal Intergenic	1	2	>0.6	168.5778	220.6794	90572	1.22480116224758	12.213482767299	chr9	135167068	135167079	0.329271601643757	8.04583399100373e-28	0.213127918679293	3.44598109608898e-12	0.322027870824572	3.4742516060768e-26	0.266103598623207	4.32010718929279e-18	TRUE	TRUE	TRUE	TRUE	Sig
chr3	127986299	127986559	228220-Mafb_MA0117.2-KBTBD12	Mafb_MA0117.2	MAFB	228220	chr3-127986299-127986559	KBTBD12	KBTBD12-228220	260	*	0.309	0.3695	common	Microglia	FALSE	TRUE	FALSE	FALSE	FALSE	FALSE	Microglia	3' UTR	1	1	0.3-0.4	28.2296	56.466	71067	0.266210670788777	14.2324649962497	chr3	127986395	127986406	0.272841464413954	2.80638446497022e-19	0.21312419274582	3.4490274087028e-12	0.0415280404921899	0.183799711908869	0.063356768241848	0.0424623313737263	TRUE	FALSE	TRUE	FALSE	AD-only
chr17	71800662	71802051	149107-MSX1_MA0666.2-AC007432.1	MSX1_MA0666.2	MSX1	149107	chr17-71800662-71802051	AC007432.1	AC007432.1-149107	1389	*	0.507	0.4812	common	Astrocytes,Oligodendrocytes,Inhibitory,OPCs	TRUE	FALSE	TRUE	FALSE	TRUE	TRUE	Astrocytes	Distal Intergenic	4	1	0.4-0.5	123.2168	127.9364	57194	1.25247549483138	12.7753196283616	chr17	71801185	71801192	0.268785235708683	9.79349835425713e-19	0.213122396066704	3.45049731055393e-12	0.220181911955058	9.90640865527407e-13	0.15065196244357	1.2510481870732e-06	TRUE	TRUE	TRUE	TRUE	Sig
chr6	158763054	158763479	302849-NFIA_MA0670.1-EZR	NFIA_MA0670.1	NFIA	302849	chr6-158763054-158763479	EZR	EZR-302849	425	*	0.4615	0.5514	common	Astrocytes	TRUE	FALSE	FALSE	FALSE	FALSE	FALSE	Astrocytes	Exon (ENST00000360448.8/94120, exon 18 of 19)	1	1	0.4-0.6	54.1409	139.1648	55889	0.158334868643304	13.4340798682651	chr6	158763200	158763209	0.506440608102651	4.26592526563604e-69	0.213122283980204	3.45058903125396e-12	0.566894100330922	2.74644076826649e-88	0.186052079834221	1.91667173796254e-09	TRUE	TRUE	TRUE	TRUE	Sig
chr1	177960649	177961643	8892-NEUROD1_MA1109.1-SEC16B	NEUROD1_MA1109.1	NEUROD1	8892	chr1-177960649-177961643	SEC16B	SEC16B-8892	994	*	0.3568	0.4303	common	Excitatory	FALSE	FALSE	FALSE	TRUE	FALSE	FALSE	GLU&Neuron	Exon (ENST00000354921.7/111240474, exon 11 of 31)	1	2	0.3-0.4	37.9342	69.5382	22660	0.281254856178193	12.9649335696384	chr1	177960954	177960966	0.130289482498935	2.41338998546589e-05	0.213120831938847	3.45177745660168e-12	0.153183863520829	8.23097485813898e-07	0.283791399135573	1.85517332567248e-20	TRUE	TRUE	TRUE	TRUE	Sig
chr7	31069686	31070473	327504-Gli2_MA0734.3-ADCYAP1R1	Gli2_MA0734.3	GLI2	327504	chr7-31069686-31070473	ADCYAP1R1	ADCYAP1R1-327504	787	*	0.3063	0.297	common	Astrocytes	TRUE	FALSE	FALSE	FALSE	FALSE	FALSE	Astrocytes	Intron (ENST00000304166.9/117, intron 3 of 15)	1	1	0.3-0.4	23.892	33.9206	17225	0.173064356823213	12.5110219959853	chr7	31070179	31070191	0.311164288907481	7.14045622830087e-25	0.21311040457821	3.46032352504525e-12	0.32028933281912	6.60743263217626e-26	0.259512537537857	2.97573276606768e-17	TRUE	TRUE	TRUE	TRUE	Sig
chr2	96527193	96528915	202178-BNC2_MA2022.1-ARID5A	BNC2_MA2022.1	BNC2	202178	chr2-96527193-96528915	ARID5A	ARID5A-202178	1722	*	0.4901	0.3739	common	OPCs,Microglia,Oligodendrocytes,Astrocytes	TRUE	TRUE	FALSE	FALSE	TRUE	TRUE	Astrocytes&Microglia&Oligodendrocytes	Exon (ENST00000425578.1/105373496, exon 3 of 3)	4	3	0.4-0.5	116.5741	83.6672	7828	0.932755794814553	13.1863547568145	chr2	96528182	96528193	0.518492823553577	6.74706384591438e-73	0.21310995008742	3.46069648791198e-12	0.545194696614284	1.67960306887406e-80	0.125835405002088	5.30365935697408e-05	TRUE	TRUE	TRUE	TRUE	Sig
chr2	198364401	198366004	184393-ZEB1_MA0103.3-LINC01923	ZEB1_MA0103.3	ZEB1	184393	chr2-198364401-198366004	LINC01923	LINC01923-184393	1603	*	0.411	0.4221	common	Excitatory	FALSE	FALSE	FALSE	TRUE	FALSE	FALSE	GLU&Neuron	Intron (ENST00000472193.1/105373830, intron 2 of 4)	1	2	0.4-0.5	58.7377	72.4936	9486	0.361803120662892	12.7377969731107	chr2	198365142	198365152	0.170888705871827	2.762092273248e-08	0.213108617518134	3.46179024380631e-12	0.0432709882790528	0.166057873049327	0.110584511366104	0.000387094271379197	TRUE	FALSE	TRUE	TRUE	Sig
chr8	72613308	72614228	352387-ZNF667_MA1874.1-KCNB2	ZNF667_MA1874.1	ZNF667	352387	chr8-72613308-72614228	KCNB2	KCNB2-352387	920	*	0.3812	0.4841	common	Excitatory,Inhibitory	FALSE	FALSE	TRUE	TRUE	FALSE	FALSE	Neuron	Intron (ENST00000523207.2/9312, intron 2 of 2)	2	1	0.4-0.5	33.3697	74.8046	76083	0.192347002014621	13.4084231923742	chr8	72613876	72613887	0.189578721271831	6.649483489578e-10	0.213102906798402	3.46648136421921e-12	0.200290781565962	9.57932947780231e-11	0.144932863515453	3.14139360103622e-06	TRUE	TRUE	TRUE	TRUE	Sig
chr19	14834776	14835986	163049-Stat2_MA1623.1-OR7C1	Stat2_MA1623.1	STAT2	163049	chr19-14834776-14835986	OR7C1	OR7C1-163049	1210	*	0.4142	0.3422	common	Oligodendrocytes,Excitatory,Pericytes,Inhibitory	FALSE	FALSE	TRUE	TRUE	TRUE	FALSE	Oligodendrocytes	Promoter	4	1	0.3-0.4	88.9082	92.4555	600	0.283443247994386	14.6437470738836	chr19	14835611	14835623	0.150445893885494	1.0445751193086e-06	0.213098131525918	3.47040883114802e-12	0.221646614534236	6.948005784953e-13	0.184356723204542	2.69723547591583e-09	TRUE	TRUE	TRUE	TRUE	Sig
chr10	118115458	118117301	37239-NR2F1_MA0017.2-CASC2	NR2F1_MA0017.2	NR2F1	37239	chr10-118115458-118117301	CASC2	CASC2-37239	1843	*	0.3299	0.3165	common	Astrocytes,Excitatory,Inhibitory	TRUE	FALSE	TRUE	TRUE	FALSE	FALSE	Astrocytes	Intron (ENST00000414722.5/255082, intron 3 of 3)	3	1	0.3-0.4	25.5975	44.8523	69179	0.266210670788777	15.0128415119913	chr10	118116345	118116357	0.253749370288224	8.38248199510016e-17	0.213087813805045	3.47890961796704e-12	0.361304338454942	5.39043182139989e-33	0.236395062923446	1.69618616219832e-14	TRUE	TRUE	TRUE	TRUE	Sig
chr10	63605244	63605990	47256-NKX2-2_MA1645.1-REEP3	NKX2-2_MA1645.1	NKX2-2	47256	chr10-63605244-63605990	REEP3	REEP3-47256	746	*	0.3157	NA	AD	OPCs,Oligodendrocytes,Astrocytes,Inhibitory,Excitatory	TRUE	FALSE	TRUE	TRUE	TRUE	TRUE	Oligodendrocytes	Intron (ENST00000373758.5/221035, intron 5 of 7)	5	1	0.3-0.4	44.6899	NA	83843	0.109494366913055	12.2010252635479	chr10	63605680	63605693	0.282113666125388	1.48774140594041e-20	0.213086215445274	3.48022833162242e-12	NA	NA	NA	NA	TRUE	NA	TRUE	NA	Sig
chr18	74523969	74524425	160674-MEIS1_MA1639.1-CNDP1	MEIS1_MA1639.1	MEIS1	160674	chr18-74523969-74524425	CNDP1	CNDP1-160674	456	*	0.3332	0.3567	common	Oligodendrocytes,Pericytes,Microglia	FALSE	TRUE	FALSE	FALSE	TRUE	FALSE	Oligodendrocytes	Distal Intergenic	3	1	0.3-0.4	57.4185	42.8043	10075	0.0855253398780521	13.0718461615161	chr18	74524328	74524340	0.637025275906425	6.40604373174152e-120	0.213084630805625	3.48153620873263e-12	0.556666048219965	1.51527587743483e-84	0.197778285203302	1.65249513940817e-10	TRUE	TRUE	TRUE	TRUE	Sig
chr17	29584272	29584749	141770-ZNF281_MA1630.2-GIT1	ZNF281_MA1630.2	ZNF281	141770	chr17-29584272-29584749	GIT1	GIT1-141770	477	*	0.5105	0.2359	common	Oligodendrocytes,OPCs,Astrocytes	TRUE	FALSE	FALSE	FALSE	TRUE	TRUE	Astrocytes&Oligodendrocytes	Promoter	3	2	0.3-0.4	272.0963	33.349	9305	0.518951586865144	15.7974043095197	chr17	29584683	29584694	0.302578776221564	1.52016369703873e-23	0.213083792200615	3.48222854332028e-12	0.128972630455672	3.42145274047433e-05	0.133593481625768	1.76111840435779e-05	TRUE	TRUE	TRUE	TRUE	Sig
chr11	44589436	44589730	64163-ELF1_MA0473.3-CD82	ELF1_MA0473.3	ELF1	64163	chr11-44589436-44589730	CD82	CD82-64163	294	*	0.3573	0.3103	common	Oligodendrocytes	FALSE	FALSE	FALSE	FALSE	TRUE	FALSE	Oligodendrocytes	Intron (ENST00000526958.5/3732, intron 2 of 6)	1	1	0.3-0.4	68.5282	42.4471	25009	0.0801843663901394	12.5591270498406	chr11	44589663	44589676	0.465452851535853	2.98939901218728e-57	0.213079529350328	3.48574994719295e-12	0.339636593981628	4.06183612576744e-29	0.250402068575751	3.92194710559581e-16	TRUE	TRUE	TRUE	TRUE	Sig
chr1	17551685	17552325	8436-Tfcp2l1_MA0145.2-ARHGEF10L	Tfcp2l1_MA0145.2	TFCP2L1	8436	chr1-17551685-17552325	ARHGEF10L	ARHGEF10L-8436	640	*	0.3425	0.5133	common	Astrocytes,Inhibitory	TRUE	FALSE	TRUE	FALSE	FALSE	FALSE	Astrocytes	Intron (ENST00000361221.8/55160, intron 1 of 28)	2	1	0.4-0.5	27.7622	113.9605	11987	0.212865546744858	14.5684301231001	chr1	17551811	17551824	0.571539617633972	1.39946127195852e-91	0.213072874018925	3.4912546749167e-12	0.541574145027404	2.94832339765733e-79	0.190484297766755	7.72843278832186e-10	TRUE	TRUE	TRUE	TRUE	Sig
chr3	138398929	138401187	230032-Sox5_MA0087.2-ESYT3	Sox5_MA0087.2	SOX5	230032	chr3-138398929-138401187	ESYT3	ESYT3-230032	2258	*	0.4279	0.4484	common	Inhibitory,Excitatory	FALSE	FALSE	TRUE	TRUE	FALSE	FALSE	GABA&GLU&Neuron	Promoter	2	3	0.4-0.5	50.2	96.0467	33399	1.0100159336902	12.46092356572	chr3	138399834	138399846	0.307944949815928	2.2747357939298e-24	0.213069825482667	3.49377900787202e-12	0.193294301869926	4.29603905518721e-10	0.0998439683159793	0.00136367290281639	TRUE	TRUE	TRUE	FALSE	Sig
chr12	49783376	49784849	84119-IKZF1_MA1508.1-FMNL3	IKZF1_MA1508.1	IKZF1	84119	chr12-49783376-49784849	FMNL3	FMNL3-84119	1473	*	0.2639	0.3729	common	Inhibitory,Microglia	FALSE	TRUE	TRUE	FALSE	FALSE	FALSE	Microglia	Distal Intergenic	2	1	0.3-0.4	18.7672	46.7557	75211	0.157070723438037	12.3140197184434	chr12	49784019	49784030	0.657147715552575	4.49430033332084e-130	0.213061555559893	3.50063589979357e-12	0.753897013010953	5.0233042732728e-189	0.319631221420455	8.4184822733753e-26	TRUE	TRUE	TRUE	TRUE	Sig
chr19	3828138	3828830	166196-FOSL2::JUND_MA1144.1-MATK	FOSL2::JUND_MA1144.1	FOSL2	166196	chr19-3828138-3828830	MATK	MATK-166196	692	*	0.2819	0.3848	common	Excitatory,Microglia,Inhibitory	FALSE	TRUE	TRUE	TRUE	FALSE	FALSE	GLU&Neuron	Intron (ENST00000262961.9/23217, intron 5 of 18)	3	2	0.3-0.4	20.0931	54.392	26009	0.179500925501575	13.3704565282929	chr19	3828591	3828600	0.28837327099518	1.92144454459229e-21	0.213036540060525	3.52145745940401e-12	0.287415960254825	5.77753590663951e-21	0.221208954595702	7.72692904813687e-13	TRUE	TRUE	TRUE	TRUE	Sig
chr19	3828138	3828830	166196-FOSL2::JUNB_MA1138.1-MATK	FOSL2::JUNB_MA1138.1	FOSL2	166196	chr19-3828138-3828830	MATK	MATK-166196	692	*	0.2819	0.3848	common	Excitatory,Microglia,Inhibitory	FALSE	TRUE	TRUE	TRUE	FALSE	FALSE	GLU&Neuron	Intron (ENST00000262961.9/23217, intron 5 of 18)	3	2	0.3-0.4	20.0931	54.392	26009	0.179500925501575	13.3262711184528	chr19	3828591	3828600	0.28837327099518	1.92144454459229e-21	0.213036540060525	3.52145745940401e-12	0.287415960254825	5.77753590663951e-21	0.221208954595702	7.72692904813687e-13	TRUE	TRUE	TRUE	TRUE	Sig
chr19	3828138	3828830	166196-FOSL2::JUN_MA1130.1-MATK	FOSL2::JUN_MA1130.1	FOSL2	166196	chr19-3828138-3828830	MATK	MATK-166196	692	*	0.2819	0.3848	common	Excitatory,Microglia,Inhibitory	FALSE	TRUE	TRUE	TRUE	FALSE	FALSE	GLU&Neuron	Intron (ENST00000262961.9/23217, intron 5 of 18)	3	2	0.3-0.4	20.0931	54.392	26009	0.179500925501575	12.8850994963054	chr19	3828589	3828600	0.28837327099518	1.92144454459229e-21	0.213036540060525	3.52145745940401e-12	0.287415960254825	5.77753590663951e-21	0.221208954595702	7.72692904813687e-13	TRUE	TRUE	TRUE	TRUE	Sig
chr19	3828138	3828830	166196-FOSL2_MA0478.1-MATK	FOSL2_MA0478.1	FOSL2	166196	chr19-3828138-3828830	MATK	MATK-166196	692	*	0.2819	0.3848	common	Excitatory,Microglia,Inhibitory	FALSE	TRUE	TRUE	TRUE	FALSE	FALSE	GLU&Neuron	Intron (ENST00000262961.9/23217, intron 5 of 18)	3	2	0.3-0.4	20.0931	54.392	26009	0.179500925501575	12.1562779232388	chr19	3828591	3828601	0.28837327099518	1.92144454459229e-21	0.213036540060525	3.52145745940401e-12	0.287415960254825	5.77753590663951e-21	0.221208954595702	7.72692904813687e-13	TRUE	TRUE	TRUE	TRUE	Sig
chr18	3966713	3967968	155830-ZEB1_MA0103.3-DLGAP1-AS4	ZEB1_MA0103.3	ZEB1	155830	chr18-3966713-3967968	DLGAP1-AS4	DLGAP1-AS4-155830	1255	*	0.3917	0.4927	common	Inhibitory,Excitatory	FALSE	FALSE	TRUE	TRUE	FALSE	FALSE	Neuron	Intron (ENST00000652891.1/101410534, intron 1 of 4)	2	1	0.4-0.5	38.8123	69.0076	4360	0.27487476920793	12.4233747068603	chr18	3967532	3967542	0.23450682076357	1.64972324199964e-14	0.213036217973512	3.5217263364335e-12	0.0612760877437208	0.0497391788813279	0.0825838631847622	0.00813149969488506	TRUE	FALSE	TRUE	FALSE	AD-only
chr1	65174885	65176679	28649-Six4_MA2037.1-AK4	Six4_MA2037.1	SIX4	28649	chr1-65174885-65176679	AK4	AK4-28649	1794	*	0.3657	0.2588	common	OPCs,Astrocytes,Excitatory,Inhibitory,Oligodendrocytes	TRUE	FALSE	TRUE	TRUE	TRUE	TRUE	Astrocytes&GLU&Neuron	Intron (ENST00000497030.5/205, intron 2 of 5)	5	3	0.3-0.4	35.1668	29.6707	27336	0.43398461336824	14.8765904919973	chr1	65175614	65175624	0.176930341897453	8.64317734745695e-09	0.213035410192341	3.52240075754494e-12	0.136115231618505	1.21432086849215e-05	0.148375740853085	1.81223364053372e-06	TRUE	TRUE	TRUE	TRUE	Sig
chr7	2978208	2978755	327202-SP3_MA0746.2-CARD11	SP3_MA0746.2	SP3	327202	chr7-2978208-2978755	CARD11	CARD11-327202	547	*	0.5871	0.4341	common	Microglia	FALSE	TRUE	FALSE	FALSE	FALSE	FALSE	Microglia	Intron (ENST00000396946.9/84433, intron 1 of 24)	1	1	0.4-0.6	189.39	112.7473	65190	0.190822782917508	12.6303382071248	chr7	2978689	2978701	0.331017400412251	4.07925649299372e-28	0.213034886036259	3.52283844609665e-12	0.306749866939074	8.55298868560662e-24	0.146450241731765	2.46886847764625e-06	TRUE	TRUE	TRUE	TRUE	Sig
chr5	80370171	80370637	290798-SOX10_MA0442.2-ZFYVE16	SOX10_MA0442.2	SOX10	290798	chr5-80370171-80370637	ZFYVE16	ZFYVE16-290798	466	*	0.2802	0.3744	common	Astrocytes,Oligodendrocytes,Microglia,OPCs	TRUE	TRUE	FALSE	FALSE	TRUE	TRUE	Astrocytes&Oligodendrocytes	Distal Intergenic	4	2	0.3-0.4	34.8802	48.3794	37376	0.0988939181846933	13.6917574373195	chr5	80370357	80370367	0.598948183990728	1.20210769828224e-102	0.21303393663788	3.52363136232591e-12	0.524223068486332	1.68824920199169e-73	0.181222009752199	5.03051090284456e-09	TRUE	TRUE	TRUE	TRUE	Sig
chr12	120061655	120062123	76177-HLF_MA0043.3-BICDL1	HLF_MA0043.3	HLF	76177	chr12-120061655-120062123	BICDL1	BICDL1-76177	468	*	0.3423	0.3785	common	Astrocytes,Inhibitory	TRUE	FALSE	TRUE	FALSE	FALSE	FALSE	Neuron	3' UTR	2	1	0.3-0.4	24.5001	36.0992	71786	0.106295704435254	12.7266504683807	chr12	120061663	120061676	0.570073847299108	5.11300124073407e-91	0.213032486657814	3.52484269038262e-12	0.489972341630689	4.5752349605692e-63	0.228880492592483	1.16138236768076e-13	TRUE	TRUE	TRUE	TRUE	Sig
chr1	6170470	6172187	28058-KLF12_MA0742.2-CHD5	KLF12_MA0742.2	KLF12	28058	chr1-6170470-6172187	CHD5	CHD5-28058	1717	*	0.527	0.5237	common	Inhibitory,Excitatory,Astrocytes,Oligodendrocytes,Microglia,OPCs	TRUE	TRUE	TRUE	TRUE	TRUE	TRUE	GABA&GLU&Neuron	Intron (ENST00000262450.8/26038, intron 1 of 41)	6	3	0.4-0.6	123.518	168.669	8134	1.41798642280388	12.5715070858054	chr1	6171251	6171259	0.242268796753061	2.06962312601348e-15	0.213026849515677	3.52955589100002e-12	0.0789395926979071	0.0114258283641815	0.157574753288266	3.91830144941072e-07	TRUE	FALSE	TRUE	TRUE	Sig
chr1	6170470	6172187	28058-KLF12_MA0742.2-RNF207	KLF12_MA0742.2	KLF12	28058	chr1-6170470-6172187	RNF207	RNF207-28058	1717	*	0.4283	0.4865	common	Inhibitory,Excitatory,Astrocytes,Oligodendrocytes,Microglia,OPCs	TRUE	TRUE	TRUE	TRUE	TRUE	TRUE	GABA&GLU&Neuron	Intron (ENST00000262450.8/26038, intron 1 of 41)	6	3	0.4-0.5	66.7302	69.6838	33288	1.41798642280388	12.5715070858054	chr1	6171251	6171259	0.225231867228945	1.79067183998589e-13	0.213026849515677	3.52955589100002e-12	0.229121072845063	1.09314504111771e-13	0.157574753288266	3.91830144941072e-07	TRUE	TRUE	TRUE	TRUE	Sig
chr7	141960192	141961289	322114-ZNF263_MA0528.2-CLEC5A	ZNF263_MA0528.2	ZNF263	322114	chr7-141960192-141961289	CLEC5A	CLEC5A-322114	1097	*	0.646	0.4732	common	Microglia	FALSE	TRUE	FALSE	FALSE	FALSE	FALSE	Microglia	Intron (ENST00000465654.5/8972, intron 2 of 5)	1	1	0.4-0.6	269.8543	208.5213	13185	0.306665757909394	12.4839470510265	chr7	141960659	141960670	0.211975162659959	4.52588737043192e-12	0.213011027364124	3.54281774145267e-12	0.168549411452072	5.59871373078695e-08	0.143373424193587	4.01374514570168e-06	TRUE	TRUE	TRUE	TRUE	Sig
chr13	26589228	26590272	94658-Nfat5_MA0606.2-WASF3	Nfat5_MA0606.2	NFAT5	94658	chr13-26589228-26590272	WASF3	WASF3-94658	1044	*	0.4032	0.3901	common	OPCs,Astrocytes,Oligodendrocytes,Inhibitory	TRUE	FALSE	TRUE	FALSE	TRUE	TRUE	Astrocytes&Neuron&Oligodendrocytes	Intron (ENST00000335327.6/10810, intron 1 of 9)	4	3	0.3-0.4	59.9629	86.5876	31545	0.418143509085181	13.7599909375291	chr13	26589969	26589980	0.381200216521121	1.90841855998342e-37	0.213010352389241	3.54338457727659e-12	0.512558199185255	8.21885229361518e-70	0.259638592272933	2.86936609569071e-17	TRUE	TRUE	TRUE	TRUE	Sig
chr8	27241015	27241973	346301-NR2F1_MA1538.1-PTK2B	NR2F1_MA1538.1	NR2F1	346301	chr8-27241015-27241973	PTK2B	PTK2B-346301	958	*	0.4545	0.4976	common	Excitatory,Inhibitory	FALSE	FALSE	TRUE	TRUE	FALSE	FALSE	Neuron	Exon (ENST00000350889.8/81551, exon 4 of 7)	2	1	0.4-0.5	64.1655	83.3671	69509	0.412415252420738	12.6977699084808	chr8	27241411	27241425	0.256237988032737	4.09363727721267e-17	0.213006801669951	3.54636789127256e-12	0.32447566473666	1.39536235843232e-26	0.251840317893036	2.62817654025229e-16	TRUE	TRUE	TRUE	TRUE	Sig
chr8	119215162	119215593	339688-FOSL2::JUN_MA1131.1-MAL2	FOSL2::JUN_MA1131.1	FOSL2	339688	chr8-119215162-119215593	MAL2	MAL2-339688	431	*	0.3798	0.4309	common	Excitatory,Inhibitory	FALSE	FALSE	TRUE	TRUE	FALSE	FALSE	Neuron	Exon (ENST00000655158.1/105375726, exon 2 of 2)	2	1	0.4-0.5	35.5575	53.555	50128	0.142555965192064	14.0851520026134	chr8	119215495	119215505	0.30382946046748	9.7983763274218e-24	0.212996395320122	3.55512547772603e-12	0.356406680716809	4.31139064882382e-32	0.213668823584249	4.65391555619928e-12	TRUE	TRUE	TRUE	TRUE	Sig
chr8	119215162	119215593	339688-FOSL2::JUNB_MA1139.1-MAL2	FOSL2::JUNB_MA1139.1	FOSL2	339688	chr8-119215162-119215593	MAL2	MAL2-339688	431	*	0.3798	0.4309	common	Excitatory,Inhibitory	FALSE	FALSE	TRUE	TRUE	FALSE	FALSE	Neuron	Exon (ENST00000655158.1/105375726, exon 2 of 2)	2	1	0.4-0.5	35.5575	53.555	50128	0.142555965192064	13.0802316351304	chr8	119215494	119215505	0.30382946046748	9.7983763274218e-24	0.212996395320122	3.55512547772603e-12	0.356406680716809	4.31139064882382e-32	0.213668823584249	4.65391555619928e-12	TRUE	TRUE	TRUE	TRUE	Sig
chr8	119215162	119215593	339688-FOSL2::JUND_MA1145.1-MAL2	FOSL2::JUND_MA1145.1	FOSL2	339688	chr8-119215162-119215593	MAL2	MAL2-339688	431	*	0.3798	0.4309	common	Excitatory,Inhibitory	FALSE	FALSE	TRUE	TRUE	FALSE	FALSE	Neuron	Exon (ENST00000655158.1/105375726, exon 2 of 2)	2	1	0.4-0.5	35.5575	53.555	50128	0.142555965192064	12.7175510710081	chr8	119215492	119215506	0.30382946046748	9.7983763274218e-24	0.212996395320122	3.55512547772603e-12	0.356406680716809	4.31139064882382e-32	0.213668823584249	4.65391555619928e-12	TRUE	TRUE	TRUE	TRUE	Sig
chr17	45718930	45720542	144767-FOSL2_MA0478.1-CRHR1	FOSL2_MA0478.1	FOSL2	144767	chr17-45718930-45720542	CRHR1	CRHR1-144767	1612	*	0.4989	0.5551	common	Excitatory,Inhibitory,Oligodendrocytes	FALSE	FALSE	TRUE	TRUE	TRUE	FALSE	GLU&Neuron	Intron (ENST00000634540.1/104909134, intron 3 of 14)	3	2	0.4-0.6	82.1577	135.192	63738	0.525925249652334	14.2551031292291	chr17	45719854	45719864	0.213950204400093	2.83431124466046e-12	0.2129925409157	3.55837456797573e-12	0.325017688569581	1.13885123596732e-26	0.236311069671481	1.73369937178251e-14	TRUE	TRUE	TRUE	TRUE	Sig
chr17	45718930	45720542	144767-FOSL2::JUN_MA1130.1-CRHR1	FOSL2::JUN_MA1130.1	FOSL2	144767	chr17-45718930-45720542	CRHR1	CRHR1-144767	1612	*	0.4989	0.5551	common	Excitatory,Inhibitory,Oligodendrocytes	FALSE	FALSE	TRUE	TRUE	TRUE	FALSE	GLU&Neuron	Intron (ENST00000634540.1/104909134, intron 3 of 14)	3	2	0.4-0.6	82.1577	135.192	63738	0.525925249652334	12.7389735037916	chr17	45719852	45719863	0.213950204400093	2.83431124466046e-12	0.2129925409157	3.55837456797573e-12	0.325017688569581	1.13885123596732e-26	0.236311069671481	1.73369937178251e-14	TRUE	TRUE	TRUE	TRUE	Sig
chr17	45718930	45720542	144767-FOSL2::JUNB_MA1138.1-CRHR1	FOSL2::JUNB_MA1138.1	FOSL2	144767	chr17-45718930-45720542	CRHR1	CRHR1-144767	1612	*	0.4989	0.5551	common	Excitatory,Inhibitory,Oligodendrocytes	FALSE	FALSE	TRUE	TRUE	TRUE	FALSE	GLU&Neuron	Intron (ENST00000634540.1/104909134, intron 3 of 14)	3	2	0.4-0.6	82.1577	135.192	63738	0.525925249652334	12.3959337351707	chr17	45719854	45719863	0.213950204400093	2.83431124466046e-12	0.2129925409157	3.55837456797573e-12	0.325017688569581	1.13885123596732e-26	0.236311069671481	1.73369937178251e-14	TRUE	TRUE	TRUE	TRUE	Sig
chr17	45718930	45720542	144767-FOSL2::JUND_MA1144.1-CRHR1	FOSL2::JUND_MA1144.1	FOSL2	144767	chr17-45718930-45720542	CRHR1	CRHR1-144767	1612	*	0.4989	0.5551	common	Excitatory,Inhibitory,Oligodendrocytes	FALSE	FALSE	TRUE	TRUE	TRUE	FALSE	GLU&Neuron	Intron (ENST00000634540.1/104909134, intron 3 of 14)	3	2	0.4-0.6	82.1577	135.192	63738	0.525925249652334	12.3218233459473	chr17	45719854	45719863	0.213950204400093	2.83431124466046e-12	0.2129925409157	3.55837456797573e-12	0.325017688569581	1.13885123596732e-26	0.236311069671481	1.73369937178251e-14	TRUE	TRUE	TRUE	TRUE	Sig
chr17	50565510	50566309	145625-ZNF263_MA0528.2-CACNA1G	ZNF263_MA0528.2	ZNF263	145625	chr17-50565510-50566309	CACNA1G	CACNA1G-145625	799	*	0.37	0.3967	common	OPCs,Excitatory,Inhibitory	FALSE	FALSE	TRUE	TRUE	FALSE	TRUE	GABA&GLU&Neuron	Intron (ENST00000359106.10/8913, intron 1 of 37)	3	3	0.3-0.4	52.0675	78.4055	4795	0.594958407201699	13.8178389422299	chr17	50566107	50566118	0.206791788002507	1.51249383822484e-11	0.212990191527931	3.56035642252274e-12	0.0956542083400155	0.00216057669713262	0.0920997605019481	0.0031495636620972	TRUE	FALSE	TRUE	FALSE	AD-only
chr2	108587384	108588540	171788-BATF3_MA0835.2-LIMS1	BATF3_MA0835.2	BATF3	171788	chr2-108587384-108588540	LIMS1	LIMS1-171788	1156	*	0.4037	0.4305	common	Astrocytes,Microglia	TRUE	TRUE	FALSE	FALSE	FALSE	FALSE	Astrocytes&Microglia	Promoter	2	2	0.4-0.5	89.924	114.2548	53029	0.289716701102202	12.0734071147714	chr2	108587763	108587773	0.321671255242468	1.47104865634149e-26	0.212987743358381	3.56242275544748e-12	0.107389752796099	0.000569789315070272	0.103604414025628	0.000889020518966854	TRUE	TRUE	TRUE	TRUE	Sig
chr10	11662475	11662991	36969-Tfcp2l1_MA0145.2-USP6NL	Tfcp2l1_MA0145.2	TFCP2L1	36969	chr10-11662475-11662991	USP6NL	USP6NL-36969	516	*	0.4583	0.5381	common	Microglia,Astrocytes,OPCs,Excitatory	TRUE	TRUE	FALSE	TRUE	FALSE	TRUE	Microglia	Distal Intergenic	4	1	0.4-0.5	65.3592	206.2688	50721	0.252631481782942	13.0213972517886	chr10	11662886	11662899	0.433495128216927	4.52554341932657e-49	0.212984361172693	3.56527935932093e-12	0.446219194417463	2.36768418666978e-51	0.41227185160354	2.26982257051655e-43	TRUE	TRUE	TRUE	TRUE	Sig
chr6	12762706	12763009	297338-Npas4_MA2042.1-PHACTR1	Npas4_MA2042.1	NPAS4	297338	chr6-12762706-12763009	PHACTR1	PHACTR1-297338	303	*	0.276	0.347	common	Excitatory	FALSE	FALSE	FALSE	TRUE	FALSE	FALSE	Neuron	Intron (ENST00000676159.1/221692, intron 4 of 14)	1	1	0.3-0.4	17.001	33.588	45901	0.0753533148452661	12.1157208246562	chr6	12762900	12762910	0.127425071195972	3.64121865971462e-05	0.21298297673249	3.56644930832208e-12	0.418354021931743	9.82142916086298e-45	0.282773455289324	2.56648988137705e-20	TRUE	TRUE	TRUE	TRUE	Sig
chr9	87546487	87547131	369302-FOSL2_MA0478.1-DAPK1	FOSL2_MA0478.1	FOSL2	369302	chr9-87546487-87547131	DAPK1	DAPK1-369302	644	*	0.327	0.3674	common	Excitatory,Inhibitory	FALSE	FALSE	TRUE	TRUE	FALSE	FALSE	Neuron	Intron (ENST00000358077.9/1612, intron 2 of 25)	2	1	0.3-0.4	36.2045	49.8087	49259	0.179995524493811	14.3840945915653	chr9	87546884	87546894	0.355027046217749	2.26889747294365e-32	0.212972791778284	3.57506787039139e-12	0.317172342175871	2.07005117291345e-25	0.223074485947518	4.90488379838159e-13	TRUE	TRUE	TRUE	TRUE	Sig
chr9	87546487	87547131	369302-FOSL2::JUNB_MA1138.1-DAPK1	FOSL2::JUNB_MA1138.1	FOSL2	369302	chr9-87546487-87547131	DAPK1	DAPK1-369302	644	*	0.327	0.3674	common	Excitatory,Inhibitory	FALSE	FALSE	TRUE	TRUE	FALSE	FALSE	Neuron	Intron (ENST00000358077.9/1612, intron 2 of 25)	2	1	0.3-0.4	36.2045	49.8087	49259	0.179995524493811	13.8097846846102	chr9	87546885	87546894	0.355027046217749	2.26889747294365e-32	0.212972791778284	3.57506787039139e-12	0.317172342175871	2.07005117291345e-25	0.223074485947518	4.90488379838159e-13	TRUE	TRUE	TRUE	TRUE	Sig
chr9	87546487	87547131	369302-FOSL2::JUN_MA1130.1-DAPK1	FOSL2::JUN_MA1130.1	FOSL2	369302	chr9-87546487-87547131	DAPK1	DAPK1-369302	644	*	0.327	0.3674	common	Excitatory,Inhibitory	FALSE	FALSE	TRUE	TRUE	FALSE	FALSE	Neuron	Intron (ENST00000358077.9/1612, intron 2 of 25)	2	1	0.3-0.4	36.2045	49.8087	49259	0.179995524493811	13.8056522230859	chr9	87546885	87546896	0.355027046217749	2.26889747294365e-32	0.212972791778284	3.57506787039139e-12	0.317172342175871	2.07005117291345e-25	0.223074485947518	4.90488379838159e-13	TRUE	TRUE	TRUE	TRUE	Sig
chr9	87546487	87547131	369302-FOSL2::JUND_MA1144.1-DAPK1	FOSL2::JUND_MA1144.1	FOSL2	369302	chr9-87546487-87547131	DAPK1	DAPK1-369302	644	*	0.327	0.3674	common	Excitatory,Inhibitory	FALSE	FALSE	TRUE	TRUE	FALSE	FALSE	Neuron	Intron (ENST00000358077.9/1612, intron 2 of 25)	2	1	0.3-0.4	36.2045	49.8087	49259	0.179995524493811	13.5943131284191	chr9	87546885	87546894	0.355027046217749	2.26889747294365e-32	0.212972791778284	3.57506787039139e-12	0.317172342175871	2.07005117291345e-25	0.223074485947518	4.90488379838159e-13	TRUE	TRUE	TRUE	TRUE	Sig
chr4	54331846	54333101	265055-SOX10_MA0442.2-LINC02283	SOX10_MA0442.2	SOX10	265055	chr4-54331846-54333101	LINC02283	LINC02283-265055	1255	*	0.3108	0.3888	common	OPCs,Oligodendrocytes,Inhibitory,Astrocytes	TRUE	FALSE	TRUE	FALSE	TRUE	TRUE	Oligodendrocytes	Promoter	4	1	0.3-0.4	55.54	71.098	209	0.270181427285038	12.4498804717576	chr4	54332709	54332719	0.152904993259785	6.91239278714098e-07	0.212972054720271	3.57569236339939e-12	0.263404077047998	9.58538584553455e-18	0.256974954773724	6.16593948610091e-17	TRUE	TRUE	TRUE	TRUE	Sig
chr1	37752021	37753544	23545-ZEB1_MA0103.3-EPHA10	ZEB1_MA0103.3	ZEB1	23545	chr1-37752021-37753544	EPHA10	EPHA10-23545	1523	*	0.3584	0.3845	common	Inhibitory,Excitatory,Oligodendrocytes,OPCs,Astrocytes,Microglia	TRUE	TRUE	TRUE	TRUE	TRUE	TRUE	GABA&GLU&Neuron&Oligodendrocytes	Promoter	6	4	0.3-0.4	42.7776	64.528	11589	0.65792160073068	12.5931068595625	chr1	37752985	37752995	0.131060656776244	2.15724217332117e-05	0.212969559100498	3.5778076401601e-12	-0.0181291553843831	0.561888301975275	0.023669813396926	0.448837066965866	TRUE	FALSE	TRUE	FALSE	AD-only
chr5	131148187	131149615	274513-LIN54_MA0619.1-CDC42SE2	LIN54_MA0619.1	LIN54	274513	chr5-131148187-131149615	CDC42SE2	CDC42SE2-274513	1428	*	0.4078	0.537	common	Oligodendrocytes,Astrocytes,Inhibitory,OPCs,Excitatory,Microglia	TRUE	TRUE	TRUE	TRUE	TRUE	TRUE	Oligodendrocytes	Distal Intergenic	6	1	0.4-0.5	169.1443	186.7003	95878	0.655400833485438	13.2612665817173	chr5	131149118	131149126	0.241991307146304	2.23188901612874e-15	0.212966817871048	3.58013250658773e-12	0.298228435048623	1.60659655126445e-22	0.351558277082514	3.25887532725383e-31	TRUE	TRUE	TRUE	TRUE	Sig
chr17	67260390	67260930	148403-FOXP2_MA0593.1-HELZ	FOXP2_MA0593.1	FOXP2	148403	chr17-67260390-67260930	HELZ	HELZ-148403	540	*	0.3768	0.2245	common	Inhibitory,Pericytes,Microglia	FALSE	TRUE	TRUE	FALSE	FALSE	FALSE	Microglia	Intron (ENST00000650446.1/101928021, intron 4 of 4)	3	1	0.3-0.4	82.3481	25.7997	14401	0.133872673226823	14.9553421628842	chr17	67260823	67260833	0.296106820292628	1.42594565892642e-22	0.212963091303937	3.5832954208295e-12	0.0505601358346508	0.105540967088911	0.16040001230203	2.40407320745276e-07	TRUE	FALSE	TRUE	TRUE	Sig
chr11	115699140	115700666	55726-NFIA_MA0670.1-LINC02698	NFIA_MA0670.1	NFIA	55726	chr11-115699140-115700666	LINC02698	LINC02698-55726	1526	*	0.424	0.5287	common	Astrocytes,Inhibitory,OPCs,Excitatory	TRUE	FALSE	TRUE	TRUE	FALSE	TRUE	Astrocytes&Neuron	Intron (ENST00000539305.1/105369512, intron 2 of 2)	4	2	0.4-0.5	70.6826	169.8885	39482	0.760548212401173	12.6332617779354	chr11	115699968	115699977	0.239313114464501	4.60205777590288e-15	0.212944133452797	3.59942825624187e-12	0.341129485833191	2.24516864659578e-29	0.301742052047643	4.85089107650795e-23	TRUE	TRUE	TRUE	TRUE	Sig
chr2	207676188	207677487	185875-DMRT3_MA0610.1-CCNYL1	DMRT3_MA0610.1	DMRT3	185875	chr2-207676188-207677487	CCNYL1	CCNYL1-185875	1299	*	0.3244	0.3644	common	Excitatory	FALSE	FALSE	FALSE	TRUE	FALSE	FALSE	GLU&Neuron	Distal Intergenic	1	2	0.3-0.4	29.7499	55.6006	34053	0.367003609291904	13.2975894832388	chr2	207676799	207676809	0.133046045784915	1.6113702537675e-05	0.212939630008447	3.60327105759191e-12	0.14545626381565	2.89169553692366e-06	0.226714850290674	1.9969212498649e-13	TRUE	TRUE	TRUE	TRUE	Sig
chr2	12796277	12797067	174530-HMBOX1_MA0895.1-TRIB2	HMBOX1_MA0895.1	HMBOX1	174530	chr2-12796277-12797067	TRIB2	TRIB2-174530	790	*	0.4307	0.4289	common	Astrocytes,OPCs,Oligodendrocytes,Pericytes	TRUE	FALSE	FALSE	FALSE	TRUE	TRUE	Astrocytes&Oligodendrocytes	Intron (ENST00000663507.1/100506474, intron 4 of 6)	4	2	0.4-0.5	72.4968	129.0846	79388	0.202252074715282	13.0179616303546	chr2	12796492	12796501	0.2346212891383	1.60083990128162e-14	0.212936526870918	3.60592131046368e-12	0.190298263943246	8.03229152189171e-10	0.174287094317032	1.92195756227456e-08	TRUE	TRUE	TRUE	TRUE	Sig
chr2	179801940	179802828	181990-Twist2_MA0633.2-ZNF385B	Twist2_MA0633.2	TWIST2	181990	chr2-179801940-179802828	ZNF385B	ZNF385B-181990	888	*	0.4265	0.5038	common	Inhibitory,Excitatory	FALSE	FALSE	TRUE	TRUE	FALSE	FALSE	GLU&Neuron	Promoter	2	2	0.4-0.5	46.1744	68.0469	58784	0.206534014666945	12.4533784821509	chr2	179802142	179802151	0.20938196445442	8.30916001239904e-12	0.212936486682947	3.60595564575206e-12	0.383898326402652	2.27728669584083e-37	0.122189015406235	8.71612031825316e-05	TRUE	TRUE	TRUE	TRUE	Sig
chr10	68864655	68865329	47921-DMRTA1_MA1707.1-STOX1	DMRTA1_MA1707.1	DMRTA1	47921	chr10-68864655-68865329	STOX1	STOX1-47921	674	*	0.3995	0.4135	common	Astrocytes,Inhibitory	TRUE	FALSE	TRUE	FALSE	FALSE	FALSE	Astrocytes	Intron (ENST00000298596.11/219736, intron 1 of 3)	2	1	0.4-0.5	73.2147	57.7983	37124	0.0809277715395183	12.5041821470663	chr10	68865131	68865142	0.585738001815778	3.51000478025091e-97	0.21293273294139	3.60916413144199e-12	0.554248173368509	1.11209238437092e-83	0.181367220472193	4.88851480200686e-09	TRUE	TRUE	TRUE	TRUE	Sig
chr9	131356140	131356739	360851-KLF4_MA0039.4-FAM78A	KLF4_MA0039.4	KLF4	360851	chr9-131356140-131356739	FAM78A	FAM78A-360851	599	*	0.5315	0.5029	common	Microglia	FALSE	TRUE	FALSE	FALSE	FALSE	FALSE	Microglia	Intron (ENST00000645295.1/105376299, intron 4 of 4)	1	1	0.4-0.6	202.3164	208.8067	79630	0.27221133498392	12.0144962093543	chr9	131356334	131356345	0.160420333039319	1.87913327821599e-07	0.212925703404863	3.61518010096085e-12	0.0685742618180747	0.0280614232358364	0.00219653619774843	0.943977100703654	TRUE	FALSE	TRUE	FALSE	AD-only
chr9	131356140	131356739	360851-KLF4_MA0039.4-PRRC2B	KLF4_MA0039.4	KLF4	360851	chr9-131356140-131356739	PRRC2B	PRRC2B-360851	599	*	0.4337	0.4484	common	Microglia	FALSE	TRUE	FALSE	FALSE	FALSE	FALSE	Microglia	Intron (ENST00000645295.1/105376299, intron 4 of 4)	1	1	0.4-0.5	110.8169	144.5669	16897	0.27221133498392	12.0144962093543	chr9	131356334	131356345	0.130150314434968	2.4625908130305e-05	0.212925703404863	3.61518010096085e-12	0.0605827147449973	0.0523850715215824	0.00219653619774843	0.943977100703654	TRUE	FALSE	TRUE	FALSE	AD-only
chr11	119446934	119448222	56574-ZNF263_MA0528.2-USP2-AS1	ZNF263_MA0528.2	ZNF263	56574	chr11-119446934-119448222	USP2-AS1	USP2-AS1-56574	1288	*	0.3585	0.4637	common	Excitatory,Inhibitory,OPCs,Pericytes	FALSE	FALSE	TRUE	TRUE	FALSE	TRUE	GABA&GLU&Neuron	Intron (ENST00000498979.7/100499227, intron 2 of 3)	4	3	0.4-0.5	41.4302	79.5145	82575	0.4405955486394	12.7995449165614	chr11	119447572	119447583	0.17669453607801	9.05103171099835e-09	0.212924474126915	3.61623314121781e-12	0.122626262933497	8.2179642466672e-05	0.130666699934549	2.68895882275906e-05	TRUE	TRUE	TRUE	TRUE	Sig
chr1	162002659	162004281	6237-FOSL2_MA0478.1-OLFML2B	FOSL2_MA0478.1	FOSL2	6237	chr1-162002659-162004281	OLFML2B	OLFML2B-6237	1622	*	0.5026	0.4502	common	Microglia,OPCs,Astrocytes,Inhibitory,Excitatory	TRUE	TRUE	TRUE	TRUE	FALSE	TRUE	Microglia	Intron (ENST00000294794.8/25903, intron 4 of 7)	5	1	0.4-0.5	218.3935	219.529	19573	1.00403098279623	12.7918518736397	chr1	162003301	162003311	0.113766927140806	0.000230068402933992	0.212915923245718	3.62356642406046e-12	0.040186277069496	0.198384957715012	0.148041387454675	1.91273134786294e-06	TRUE	FALSE	TRUE	TRUE	Sig
chr19	48689452	48690056	168114-NEUROD1_MA1109.1-CA11	NEUROD1_MA1109.1	NEUROD1	168114	chr19-48689452-48690056	CA11	CA11-168114	604	*	0.4022	0.2637	common	Excitatory	FALSE	FALSE	FALSE	TRUE	FALSE	FALSE	Neuron	Distal Intergenic	1	1	0.3-0.4	34.9929	18.3078	43265	0.279136924882067	12.8819978539674	chr19	48689700	48689712	0.399106604728343	3.39919525156618e-41	0.212915358339218	3.62405140336187e-12	0.394654218926658	1.41538825907295e-39	0.142783995663397	4.40035298459825e-06	TRUE	TRUE	TRUE	TRUE	Sig
chr15	52383085	52383795	119803-NR2F1_MA1537.1-MYO5C	NR2F1_MA1537.1	NR2F1	119803	chr15-52383085-52383795	MYO5C	MYO5C-119803	710	*	0.3662	0.4868	common	Excitatory	FALSE	FALSE	FALSE	TRUE	FALSE	FALSE	GLU&Neuron	3' UTR	1	2	0.4-0.5	35.9282	81.8893	87281	0.196571993912308	13.1658898752428	chr15	52383230	52383244	0.311243536204603	6.93841463566473e-25	0.212913290475753	3.62582723217736e-12	0.386878057748034	5.67972250487064e-38	0.29064766879955	2.01248198150339e-21	TRUE	TRUE	TRUE	TRUE	Sig
chr19	6730104	6730866	169866-Stat5a::Stat5b_MA0519.1-C3	Stat5a::Stat5b_MA0519.1	STAT5A	169866	chr19-6730104-6730866	C3	C3-169866	762	*	0.8608	0.8614	common	Microglia,Astrocytes,Inhibitory,Oligodendrocytes,Endothelial	TRUE	TRUE	TRUE	FALSE	TRUE	FALSE	Microglia	Promoter	5	1	>0.6	299	299	304	1.30453302569878	12.5737316015762	chr19	6730358	6730368	0.258666678499025	2.01873532626324e-17	0.212910669722507	3.62807909287139e-12	0.275553928807214	2.46815240693378e-19	0.236370408890721	1.70711372765678e-14	TRUE	TRUE	TRUE	TRUE	Sig
chr19	6730104	6730866	169866-Stat5a::Stat5b_MA0519.1-VAV1	Stat5a::Stat5b_MA0519.1	STAT5A	169866	chr19-6730104-6730866	VAV1	VAV1-169866	762	*	0.8302	0.794	common	Microglia,Astrocytes,Inhibitory,Oligodendrocytes,Endothelial	TRUE	TRUE	TRUE	FALSE	TRUE	FALSE	Microglia	Promoter	5	1	>0.6	299	299	41842	1.30453302569878	12.5737316015762	chr19	6730358	6730368	0.267476361090545	1.45923103233396e-18	0.212910669722507	3.62807909287139e-12	0.343831428447229	7.61497842123306e-30	0.236370408890721	1.70711372765678e-14	TRUE	TRUE	TRUE	TRUE	Sig
chr20	36595506	36596116	206811-ERF::FIGLA_MA1796.1-TGIF2	ERF::FIGLA_MA1796.1	ERF	206811	chr20-36595506-36596116	TGIF2	TGIF2-206811	610	*	0.619	0.6246	common	Microglia	FALSE	TRUE	FALSE	FALSE	FALSE	FALSE	Microglia	Intron (ENST00000558530.1/100527943, intron 2 of 4)	1	1	>0.6	188.1092	299	22018	0.237133713297298	13.5017085399819	chr20	36595996	36596011	0.213922635826474	2.85297783965793e-12	0.21290630127762	3.63183568698563e-12	0.211378332261615	7.92568658298487e-12	0.0822345434578318	0.00840561235697356	TRUE	TRUE	TRUE	FALSE	Sig
chr15	51720702	51721573	119653-NEUROD1_MA1109.1-DMXL2	NEUROD1_MA1109.1	NEUROD1	119653	chr15-51720702-51721573	DMXL2	DMXL2-119653	871	*	0.2838	0.3354	common	Excitatory,Inhibitory	FALSE	FALSE	TRUE	TRUE	FALSE	FALSE	Neuron	3' UTR	2	1	0.3-0.4	24.8253	31.4644	97869	0.152895698800304	13.7027401397651	chr15	51721343	51721355	0.221885073982775	4.127531399594e-13	0.212904188875267	3.63365358889365e-12	0.208461484422015	1.54769285705987e-11	0.181638716767039	4.63340358449392e-09	TRUE	TRUE	TRUE	TRUE	Sig
chr14	92465466	92466382	113908-Ikzf3_MA2046.1-RIN3	Ikzf3_MA2046.1	IKZF3	113908	chr14-92465466-92466382	RIN3	RIN3-113908	916	*	0.545	0.6104	common	Microglia	FALSE	TRUE	FALSE	FALSE	FALSE	FALSE	Microglia	Intron (ENST00000393265.6/123041, intron 12 of 16)	1	1	0.4-0.6	120.9961	247.3966	47399	0.201603885749888	12.6007148812974	chr14	92465797	92465811	0.118007719711431	0.00013251388890556	0.212898364178328	3.63867085232897e-12	0.0439023058018649	0.159959322666612	0.0701029542752462	0.0247354134757094	TRUE	FALSE	TRUE	FALSE	AD-only
chr1	206243277	206243726	13272-ETV5::FOXO1_MA1787.1-SRGAP2	ETV5::FOXO1_MA1787.1	ETV5	13272	chr1-206243277-206243726	SRGAP2	SRGAP2-13272	449	*	0.4492	0.6799	common	Microglia	FALSE	TRUE	FALSE	FALSE	FALSE	FALSE	Microglia	Intron (ENST00000573034.8/23380, intron 2 of 22)	1	1	0.4-0.6	78.3799	226.9887	39932	0.124994213339561	12.6748347224484	chr1	206243472	206243484	0.446820554640547	2.24059832749855e-52	0.212895557947376	3.64109049720554e-12	0.257698409229875	5.01356580932656e-17	0.17044965131109	3.94484092308913e-08	TRUE	TRUE	TRUE	TRUE	Sig
chr1	206243277	206243726	13272-ETV5::FOXI1_MA1786.1-SRGAP2	ETV5::FOXI1_MA1786.1	ETV5	13272	chr1-206243277-206243726	SRGAP2	SRGAP2-13272	449	*	0.4492	0.6799	common	Microglia	FALSE	TRUE	FALSE	FALSE	FALSE	FALSE	Microglia	Intron (ENST00000573034.8/23380, intron 2 of 22)	1	1	0.4-0.6	78.3799	226.9887	39932	0.124994213339561	12.0804756274766	chr1	206243472	206243484	0.446820554640547	2.24059832749855e-52	0.212895557947376	3.64109049720554e-12	0.257698409229875	5.01356580932656e-17	0.17044965131109	3.94484092308913e-08	TRUE	TRUE	TRUE	TRUE	Sig
chr17	75323581	75323820	149966-FLI1::FOXI1_MA1788.1-GRB2	FLI1::FOXI1_MA1788.1	FLI1	149966	chr17-75323581-75323820	GRB2	GRB2-149966	239	*	0.3284	0.3618	common	Microglia	FALSE	TRUE	FALSE	FALSE	FALSE	FALSE	Microglia	Intron (ENST00000392563.5/2885, intron 2 of 3)	1	1	0.3-0.4	35.4426	56.6506	81889	0.0830496516856675	12.0140023085786	chr17	75323649	75323662	0.774864644073778	8.7429550500101e-210	0.212893991749507	3.64244162070088e-12	0.728752764623915	1.36777111705119e-170	0.338009096529384	7.72343749562499e-29	TRUE	TRUE	TRUE	TRUE	Sig
chr18	74540446	74542223	160678-STAT3_MA0144.2-CNDP1	STAT3_MA0144.2	STAT3	160678	chr18-74540446-74542223	CNDP1	CNDP1-160678	1777	*	0.7218	0.7839	common	Oligodendrocytes,Microglia,OPCs,Inhibitory,Excitatory,Astrocytes	TRUE	TRUE	TRUE	TRUE	TRUE	TRUE	Oligodendrocytes	Intron (ENST00000358821.8/84735, intron 1 of 11)	6	1	>0.6	299	299	5946	1.35598643286855	12.980377232236	chr18	74541267	74541277	0.264048717877772	4.10340161260513e-18	0.212893328018643	3.64301435439113e-12	0.149190639547547	1.5880738704382e-06	0.0432436448750085	0.166325903121369	TRUE	TRUE	TRUE	FALSE	Sig
chr18	74540446	74542223	160678-STAT3_MA0144.2-CNDP2	STAT3_MA0144.2	STAT3	160678	chr18-74540446-74542223	CNDP2	CNDP2-160678	1777	*	0.5149	0.512	common	Oligodendrocytes,Microglia,OPCs,Inhibitory,Excitatory,Astrocytes	TRUE	TRUE	TRUE	TRUE	TRUE	TRUE	Oligodendrocytes	Intron (ENST00000358821.8/84735, intron 1 of 11)	6	1	0.4-0.6	299	291.7525	44630	1.35598643286855	12.980377232236	chr18	74541267	74541277	0.308020149682719	2.21435798477483e-24	0.212893328018643	3.64301435439113e-12	0.188892636628833	1.07359516075086e-09	0.0432436448750085	0.166325903121369	TRUE	TRUE	TRUE	FALSE	Sig
chr18	74540446	74542223	160678-STAT3_MA0144.2-DIPK1C	STAT3_MA0144.2	STAT3	160678	chr18-74540446-74542223	DIPK1C	DIPK1C-160678	1777	*	0.6414	0.5412	common	Oligodendrocytes,Microglia,OPCs,Inhibitory,Excitatory,Astrocytes	TRUE	TRUE	TRUE	TRUE	TRUE	TRUE	Oligodendrocytes	Intron (ENST00000358821.8/84735, intron 1 of 11)	6	1	0.4-0.6	299	299	82502	1.35598643286855	12.980377232236	chr18	74541267	74541277	0.187293199036182	1.0712063476037e-09	0.212893328018643	3.64301435439113e-12	0.1536940461481	7.5588416800649e-07	0.0432436448750085	0.166325903121369	TRUE	TRUE	TRUE	FALSE	Sig
chr1	165424408	165425302	6788-RXRG_MA0856.1-RXRG	RXRG_MA0856.1	RXRG	6788	chr1-165424408-165425302	RXRG	RXRG-6788	894	*	0.2752	0.3709	common	Astrocytes,Microglia,Oligodendrocytes,Inhibitory,Excitatory	TRUE	TRUE	TRUE	TRUE	TRUE	FALSE	Astrocytes&Neuron	Promoter	5	2	0.3-0.4	33.6868	57.9234	20053	0.291043584628376	16.8502153581561	chr1	165425086	165425099	1	0	0.212892835963184	3.6434390061992e-12	1	0	0.344263146760334	6.40043167049789e-30	TRUE	TRUE	TRUE	TRUE	Sig
chr10	59000109	59000588	46230-ELF1_MA0473.3-LINC00844	ELF1_MA0473.3	ELF1	46230	chr10-59000109-59000588	LINC00844	LINC00844-46230	479	*	0.4406	0.4466	common	Astrocytes,Oligodendrocytes,Excitatory	TRUE	FALSE	FALSE	TRUE	TRUE	FALSE	Neuron	Promoter	3	1	0.4-0.5	100.3107	98.8524	627	0.190822782917508	14.6112093749068	chr10	59000198	59000211	0.564027507885202	1.00051866724412e-88	0.2128798139388	3.65469485258644e-12	0.480777573723479	1.84118611964425e-60	0.263383055832943	9.64471152083058e-18	TRUE	TRUE	TRUE	TRUE	Sig
chr3	39753085	39753883	241879-ZEB1_MA0103.3-MYRIP	ZEB1_MA0103.3	ZEB1	241879	chr3-39753085-39753883	MYRIP	MYRIP-241879	798	*	0.3857	0.3298	common	Excitatory	FALSE	FALSE	FALSE	TRUE	FALSE	FALSE	Neuron	Distal Intergenic	1	1	0.3-0.4	43.4014	34.8847	55031	0.18518905785338	12.831319438116	chr3	39753421	39753431	0.382384140067541	1.09619579263557e-37	0.212872756746643	3.66080909462889e-12	0.247420610851679	8.92038200107363e-16	0.0638874594647947	0.0407573509957133	TRUE	TRUE	TRUE	FALSE	Sig
chr10	97120546	97120753	52731-ZNF214_MA1867.1-SLIT1	ZNF214_MA1867.1	ZNF214	52731	chr10-97120546-97120753	SLIT1	SLIT1-52731	207	*	0.4408	0.4199	common	Excitatory	FALSE	FALSE	FALSE	TRUE	FALSE	FALSE	Neuron	Intron (ENST00000266058.9/6585, intron 4 of 36)	1	1	0.4-0.5	54.9085	85.2195	65206	0.186544270175341	18.0469919643264	chr10	97120672	97120686	0.418326348052574	1.7490228647008e-45	0.212871523096312	3.6618789380276e-12	0.284062125771605	1.70136950490948e-20	0.198237406314198	1.49657771542687e-10	TRUE	TRUE	TRUE	TRUE	Sig
chr19	13091247	13092069	162666-SOX2_MA0143.4-NFIX	SOX2_MA0143.4	SOX2	162666	chr19-13091247-13092069	NFIX	NFIX-162666	822	*	0.3189	0.3264	common	Astrocytes,OPCs,Pericytes,Oligodendrocytes,Microglia,Inhibitory	TRUE	TRUE	TRUE	FALSE	TRUE	TRUE	Astrocytes&Microglia&Neuron&Oligodendrocytes	Intron (ENST00000592199.6/4784, intron 10 of 10)	6	4	0.3-0.4	55.7341	61.4127	95639	159.726082765316	13.5587182436341	chr19	13091612	13091622	0.439766722283051	1.31328841131156e-50	0.212867333945574	3.66551412873979e-12	0.437396026729571	3.44354948796437e-49	0.0347288375274786	0.266401904989422	TRUE	TRUE	TRUE	FALSE	Sig
chr4	11480367	11481464	252101-Ikzf3_MA2046.1-AC006230.1	Ikzf3_MA2046.1	IKZF3	252101	chr4-11480367-11481464	AC006230.1	AC006230.1-252101	1097	*	0.5286	0.5945	common	Microglia	FALSE	TRUE	FALSE	FALSE	FALSE	FALSE	Microglia	Distal Intergenic	1	1	0.4-0.6	182.1622	248.5752	53493	0.34506180915419	13.0587006143701	chr4	11480951	11480965	0.185302981219128	1.61475387605885e-09	0.21286157934716	3.67051351804645e-12	0.0390844954827367	0.210979536631896	0.0912312692831714	0.00344689677648334	TRUE	FALSE	TRUE	FALSE	AD-only
chr2	30819660	30821299	193215-FOXO1::FLI1_MA1805.1-CAPN13	FOXO1::FLI1_MA1805.1	FOXO1	193215	chr2-30819660-30821299	CAPN13	CAPN13-193215	1639	*	0.5772	0.522	common	Oligodendrocytes,Astrocytes,Microglia,OPCs,Inhibitory,Excitatory	TRUE	TRUE	TRUE	TRUE	TRUE	TRUE	Oligodendrocytes	Promoter	6	1	0.4-0.6	299	230.2791	757	0.601321870734275	14.3592211229165	chr2	30820572	30820585	0.259117220482189	1.76916121266529e-17	0.212857508512364	3.67405414471e-12	0.243008245531123	2.95068471330725e-15	0.204649388139432	3.65721713636854e-11	TRUE	TRUE	TRUE	TRUE	Sig
chr10	86351361	86351847	51117-Creb5_MA0840.1-GRID1	Creb5_MA0840.1	CREB5	51117	chr10-86351361-86351847	GRID1	GRID1-51117	486	*	0.3793	0.3513	common	OPCs,Oligodendrocytes	FALSE	FALSE	FALSE	FALSE	TRUE	TRUE	Oligodendrocytes	Intron (ENST00000327946.12/2894, intron 2 of 15)	2	1	0.3-0.4	75.562	48.6207	14948	0.0877636247091657	12.3400517139008	chr10	86351789	86351800	0.739597636956223	2.23046805096021e-181	0.212848289956386	3.68208438900953e-12	0.779852174247671	1.4816529974326e-210	0.20731762372829	2.00680844988848e-11	TRUE	TRUE	TRUE	TRUE	Sig
chr11	10667231	10667453	54061-TEAD1_MA0090.3-MRVI1	TEAD1_MA0090.3	TEAD1	54061	chr11-10667231-10667453	MRVI1	MRVI1-54061	222	*	0.3018	0.4732	common	Astrocytes	TRUE	FALSE	FALSE	FALSE	FALSE	FALSE	Astrocytes	Intron (ENST00000547195.5/10335, intron 1 of 18)	1	1	0.3-0.4	31.395	99.5806	26535	0.107773131231841	14.0056395490045	chr11	10667328	10667340	0.588071567392191	3.96402980201566e-98	0.212833305052599	3.69517435652795e-12	0.65126434568442	7.28764032238879e-125	0.28842071890196	4.16850592604878e-21	TRUE	TRUE	TRUE	TRUE	Sig
chr20	51650555	51651121	209925-MAF::NFE2_MA0501.1-NFATC2	MAF::NFE2_MA0501.1	MAF	209925	chr20-51650555-51651121	NFATC2	NFATC2-209925	566	*	0.3665	NA	AD	Microglia	FALSE	TRUE	FALSE	FALSE	FALSE	FALSE	Microglia	Intron (ENST00000311637.9/10079, intron 9 of 22)	1	1	0.3-0.4	36.3004	NA	87724	0.120134871004928	16.7082357673501	chr20	51650761	51650775	0.73892172357291	7.03735529556029e-181	0.21282166528671	3.70537362925602e-12	NA	NA	NA	NA	TRUE	NA	TRUE	NA	Sig
chr1	150012174	150013096	4185-GABPA_MA0062.3-OTUD7B	GABPA_MA0062.3	GABPA	4185	chr1-150012174-150013096	OTUD7B	OTUD7B-4185	922	*	0.693	0.7225	common	Oligodendrocytes,OPCs,Microglia,Inhibitory,Astrocytes,Excitatory	TRUE	TRUE	TRUE	TRUE	TRUE	TRUE	Astrocytes&Oligodendrocytes	Distal Intergenic	6	2	>0.6	299	299	1448	0.741781071641758	15.1019401294142	chr1	150012739	150012752	0.335610389327864	6.68828073083234e-29	0.212819829201655	3.7069850021141e-12	0.281191629809821	4.23857315314945e-20	0.13505784882006	1.42030572595469e-05	TRUE	TRUE	TRUE	TRUE	Sig
chr12	112503550	112505144	74802-Ikzf3_MA2046.1-RPH3A	Ikzf3_MA2046.1	IKZF3	74802	chr12-112503550-112505144	RPH3A	RPH3A-74802	1594	*	0.3798	0.2975	common	Oligodendrocytes,Inhibitory,Excitatory	FALSE	FALSE	TRUE	TRUE	TRUE	FALSE	Neuron	3' UTR	3	1	0.3-0.4	40.3465	29.5161	65236	0.307962005062594	12.6130109437341	chr12	112504567	112504581	0.244917955758764	1.0019809612729e-15	0.212819808047247	3.70700357150295e-12	0.161130302369493	2.11594576056194e-07	0.101928897093934	0.00107757908922584	TRUE	TRUE	TRUE	FALSE	Sig
chr10	89368800	89369796	51588-ZNF708_MA1730.1-LIPA	ZNF708_MA1730.1	ZNF708	51588	chr10-89368800-89369796	LIPA	LIPA-51588	996	*	0.4196	0.4501	common	Oligodendrocytes,OPCs,Astrocytes,Microglia,Excitatory	TRUE	TRUE	FALSE	TRUE	TRUE	TRUE	Astrocytes&Microglia&Oligodendrocytes	5' UTR	5	3	0.4-0.5	81.3822	121.6828	44761	3.82866657847836	12.0713879417411	chr10	89369378	89369392	0.644596240683479	1.19149922972323e-123	0.212809499763528	3.71606305009111e-12	0.742674955144678	1.56728016874529e-180	0.1317139662735	2.31345227781164e-05	TRUE	TRUE	TRUE	TRUE	Sig
chr16	85082198	85083817	137555-ZEB1_MA0103.3-KIAA0513	ZEB1_MA0103.3	ZEB1	137555	chr16-85082198-85083817	KIAA0513	KIAA0513-137555	1619	*	0.3849	0.4473	common	Excitatory,Microglia,Inhibitory,OPCs	FALSE	TRUE	TRUE	TRUE	FALSE	TRUE	Microglia&Neuron	Exon (ENST00000258180.7/9764, exon 10 of 13)	4	2	0.4-0.5	54.2401	85.2673	54447	0.621586007618427	13.8605032427257	chr16	85082794	85082804	0.263691338551818	4.56652137001691e-18	0.212807576190927	3.71775598816655e-12	0.0918549161137661	0.00323093149150317	0.0961400361117244	0.00205012135554162	TRUE	FALSE	TRUE	FALSE	AD-only
chr3	42725404	42725817	242391-ZNF281_MA1630.2-AC006059.1	ZNF281_MA1630.2	ZNF281	242391	chr3-42725404-42725817	AC006059.1	AC006059.1-242391	413	*	0.495	0.5669	common	OPCs,Oligodendrocytes	FALSE	FALSE	FALSE	FALSE	TRUE	TRUE	Oligodendrocytes	Intron (ENST00000496027.5/57467, intron 1 of 2)	2	1	0.4-0.6	213.2785	205.7481	71016	0.207216337229138	14.8159338424374	chr3	42725628	42725639	0.411475806601057	6.36227932385168e-44	0.212807351660614	3.71795364671508e-12	0.385187832555964	1.2508039957849e-37	0.232571315330249	4.5526041834464e-14	TRUE	TRUE	TRUE	TRUE	Sig
chr3	42725404	42725817	242391-ZNF281_MA1630.2-HHATL	ZNF281_MA1630.2	ZNF281	242391	chr3-42725404-42725817	HHATL	HHATL-242391	413	*	0.4404	0.5456	common	OPCs,Oligodendrocytes	FALSE	FALSE	FALSE	FALSE	TRUE	TRUE	Oligodendrocytes	Intron (ENST00000496027.5/57467, intron 1 of 2)	2	1	0.4-0.5	183.6141	195.279	22580	0.207216337229138	14.8159338424374	chr3	42725628	42725639	0.204139336202553	2.7705532146476e-11	0.212807351660614	3.71795364671508e-12	0.251870384037433	2.60620492504855e-16	0.232571315330249	4.5526041834464e-14	TRUE	TRUE	TRUE	TRUE	Sig
chr4	72664645	72665875	266893-Six4_MA2037.1-ADAMTS3	Six4_MA2037.1	SIX4	266893	chr4-72664645-72665875	ADAMTS3	ADAMTS3-266893	1230	*	0.5	0.5637	common	Excitatory	FALSE	FALSE	FALSE	TRUE	FALSE	FALSE	GLU&Neuron	Distal Intergenic	1	2	0.4-0.6	63.2746	118.2066	95424	0.191847217927241	12.453871600569	chr4	72665475	72665485	0.212343971415951	4.14858447624761e-12	0.21280629964971	3.71887989010438e-12	0.111260466369925	0.000356223254915742	0.0962259564119985	0.00203113399638485	TRUE	TRUE	TRUE	FALSE	Sig
chr5	116491704	116492533	272791-SOX8_MA0868.2-SEMA6A	SOX8_MA0868.2	SOX8	272791	chr5-116491704-116492533	SEMA6A	SEMA6A-272791	829	*	0.3598	0.3373	common	Oligodendrocytes,OPCs,Microglia	FALSE	TRUE	FALSE	FALSE	TRUE	TRUE	Oligodendrocytes	Exon (ENST00000343348.11/57556, exon 7 of 19)	3	1	0.3-0.4	68.6661	49.0608	82401	0.166099303371335	12.216856317305	chr5	116492253	116492262	0.477888951067261	1.12207570614691e-60	0.212802460965567	3.72226157751355e-12	0.443506594878968	1.11176967526876e-50	0.0960572199844175	0.00206857649617505	TRUE	TRUE	TRUE	FALSE	Sig
chr3	167465058	167466358	233909-POU2F2_MA0507.2-ZBBX	POU2F2_MA0507.2	POU2F2	233909	chr3-167465058-167466358	ZBBX	ZBBX-233909	1300	*	0.4858	0.5816	common	Excitatory	FALSE	FALSE	FALSE	TRUE	FALSE	FALSE	GLU&Neuron	Exon (ENST00000264677.8/5276, exon 4 of 9)	1	2	0.4-0.6	66.9368	115.3337	83712	0.261900615815691	12.1068598212963	chr3	167465471	167465484	0.248965611138501	3.25273434704714e-16	0.212801288873234	3.72329473166324e-12	0.36430808321905	1.47901376442173e-33	0.117669052147681	0.00015833358247719	TRUE	TRUE	TRUE	TRUE	Sig
chrX	150530913	150532089	375315-STAT3_MA0144.2-MTM1	STAT3_MA0144.2	STAT3	375315	chrX-150530913-150532089	MTM1	MTM1-375315	1176	*	0.2993	0.3616	common	Oligodendrocytes,Astrocytes,OPCs	TRUE	FALSE	FALSE	FALSE	TRUE	TRUE	Astrocytes	Distal Intergenic	3	1	0.3-0.4	37.5295	77.3325	36530	0.225084358087605	15.6444022055323	chrX	150531575	150531585	0.344054938896296	2.22048202030784e-30	0.212795080653645	3.72877172112423e-12	0.123826979757579	6.98458433209417e-05	0.150685367638196	1.24421195022008e-06	TRUE	TRUE	TRUE	TRUE	Sig
chr13	110232111	110233967	92746-RORA_MA0072.1-COL4A1	RORA_MA0072.1	RORA	92746	chr13-110232111-110233967	COL4A1	COL4A1-92746	1856	*	0.3313	0.386	common	Excitatory,Inhibitory	FALSE	FALSE	TRUE	TRUE	FALSE	FALSE	Neuron	Intron (ENST00000375820.10/1282, intron 2 of 51)	2	1	0.3-0.4	29.6644	71.655	73190	2.7525553384575	12.1396832590476	chr13	110233195	110233208	0.211044433975234	5.63374902671683e-12	0.212792302924541	3.73122483104708e-12	0.216979752731977	2.13270860237013e-12	0.159846148677667	2.64746786110109e-07	TRUE	TRUE	TRUE	TRUE	Sig
chr13	110232111	110233967	92746-RORA_MA0072.1-COL4A2	RORA_MA0072.1	RORA	92746	chr13-110232111-110233967	COL4A2	COL4A2-92746	1856	*	0.3225	0.392	common	Excitatory,Inhibitory	FALSE	FALSE	TRUE	TRUE	FALSE	FALSE	Neuron	Intron (ENST00000375820.10/1282, intron 2 of 51)	2	1	0.3-0.4	30.5385	74.2558	71845	2.7525553384575	12.1396832590476	chr13	110233195	110233208	0.262035312767558	7.47936095407612e-18	0.212792302924541	3.73122483104708e-12	0.384272434650086	1.91443559215776e-37	0.159846148677667	2.64746786110109e-07	TRUE	TRUE	TRUE	TRUE	Sig
chr5	144224619	144225689	277162-NEUROD1_MA1109.1-KCTD16	NEUROD1_MA1109.1	NEUROD1	277162	chr5-144224619-144225689	KCTD16	KCTD16-277162	1070	*	0.3672	0.3826	common	Excitatory,Inhibitory	FALSE	FALSE	TRUE	TRUE	FALSE	FALSE	Neuron	Intron (ENST00000512467.6/57528, intron 3 of 3)	2	1	0.3-0.4	33.2884	51.3254	53746	0.189681149628425	14.331707856472	chr5	144225091	144225103	0.429882087794892	3.36322258089402e-48	0.212790330136167	3.73296802910144e-12	0.39565456038854	8.73914019388999e-40	0.312205452512478	1.242278180723e-24	TRUE	TRUE	TRUE	TRUE	Sig
chr5	150306885	150308292	278310-ZKSCAN1_MA1585.1-ARSI	ZKSCAN1_MA1585.1	ZKSCAN1	278310	chr5-150306885-150308292	ARSI	ARSI-278310	1407	*	0.4103	0.4856	common	Oligodendrocytes,OPCs,Astrocytes,Microglia	TRUE	TRUE	FALSE	FALSE	TRUE	TRUE	Astrocytes&Oligodendrocytes	Intron (ENST00000515301.2/340075, intron 1 of 1)	4	2	0.4-0.5	114.4783	160.6879	31015	0.33518245350011	12.6603910990893	chr5	150307515	150307524	0.401238224795039	1.17345576064982e-41	0.212787622231922	3.73536208969332e-12	0.458060785127988	2.34422562298788e-54	0.368935794368977	1.96281738629627e-34	TRUE	TRUE	TRUE	TRUE	Sig
chr1	176215998	176216988	8589-FOSL2_MA0478.1-COP1	FOSL2_MA0478.1	FOSL2	8589	chr1-176215998-176216988	COP1	COP1-8589	990	*	0.2551	0.3607	common	Excitatory	FALSE	FALSE	FALSE	TRUE	FALSE	FALSE	Neuron	Intron (ENST00000456125.1/ENST00000456125.1, intron 1 of 2)	1	1	0.3-0.4	20.2567	44.3202	8712	0.266210670788777	14.1374343950387	chr1	176216466	176216476	0.299553930033635	4.35871941535598e-23	0.212780013361553	3.74209714775852e-12	0.340912600682448	2.44760716281182e-29	0.256772313901296	6.53306033177795e-17	TRUE	TRUE	TRUE	TRUE	Sig
chr1	176215998	176216988	8589-FOSL2::JUN_MA1130.1-COP1	FOSL2::JUN_MA1130.1	FOSL2	8589	chr1-176215998-176216988	COP1	COP1-8589	990	*	0.2551	0.3607	common	Excitatory	FALSE	FALSE	FALSE	TRUE	FALSE	FALSE	Neuron	Intron (ENST00000456125.1/ENST00000456125.1, intron 1 of 2)	1	1	0.3-0.4	20.2567	44.3202	8712	0.266210670788777	13.8372117440898	chr1	176216465	176216476	0.299553930033635	4.35871941535598e-23	0.212780013361553	3.74209714775852e-12	0.340912600682448	2.44760716281182e-29	0.256772313901296	6.53306033177795e-17	TRUE	TRUE	TRUE	TRUE	Sig
chr1	176215998	176216988	8589-FOSL2::JUNB_MA1138.1-COP1	FOSL2::JUNB_MA1138.1	FOSL2	8589	chr1-176215998-176216988	COP1	COP1-8589	990	*	0.2551	0.3607	common	Excitatory	FALSE	FALSE	FALSE	TRUE	FALSE	FALSE	Neuron	Intron (ENST00000456125.1/ENST00000456125.1, intron 1 of 2)	1	1	0.3-0.4	20.2567	44.3202	8712	0.266210670788777	13.5584502044341	chr1	176216465	176216474	0.299553930033635	4.35871941535598e-23	0.212780013361553	3.74209714775852e-12	0.340912600682448	2.44760716281182e-29	0.256772313901296	6.53306033177795e-17	TRUE	TRUE	TRUE	TRUE	Sig
chr1	176215998	176216988	8589-FOSL2::JUND_MA1144.1-COP1	FOSL2::JUND_MA1144.1	FOSL2	8589	chr1-176215998-176216988	COP1	COP1-8589	990	*	0.2551	0.3607	common	Excitatory	FALSE	FALSE	FALSE	TRUE	FALSE	FALSE	Neuron	Intron (ENST00000456125.1/ENST00000456125.1, intron 1 of 2)	1	1	0.3-0.4	20.2567	44.3202	8712	0.266210670788777	13.5552126400078	chr1	176216465	176216474	0.299553930033635	4.35871941535598e-23	0.212780013361553	3.74209714775852e-12	0.340912600682448	2.44760716281182e-29	0.256772313901296	6.53306033177795e-17	TRUE	TRUE	TRUE	TRUE	Sig
chr19	6730104	6730866	169866-KLF10_MA1511.2-C3	KLF10_MA1511.2	KLF10	169866	chr19-6730104-6730866	C3	C3-169866	762	*	0.8608	0.8614	common	Microglia,Astrocytes,Inhibitory,Oligodendrocytes,Endothelial	TRUE	TRUE	TRUE	FALSE	TRUE	FALSE	Microglia	Promoter	5	1	>0.6	299	299	304	1.30453302569878	16.0932593391813	chr19	6730461	6730469	0.182729579794218	2.72699073999013e-09	0.212769065117	3.75180894735735e-12	-0.0176355732397185	0.572587772530307	0.0169664862667653	0.587244033993131	TRUE	FALSE	TRUE	FALSE	AD-only
chr19	6730104	6730866	169866-KLF10_MA1511.2-VAV1	KLF10_MA1511.2	KLF10	169866	chr19-6730104-6730866	VAV1	VAV1-169866	762	*	0.8302	0.794	common	Microglia,Astrocytes,Inhibitory,Oligodendrocytes,Endothelial	TRUE	TRUE	TRUE	FALSE	TRUE	FALSE	Microglia	Promoter	5	1	>0.6	299	299	41842	1.30453302569878	16.0932593391813	chr19	6730587	6730595	0.16558069567877	7.41346618103438e-08	0.212769065117	3.75180894735735e-12	-0.00841221796649337	0.787829626493215	0.0169664862667653	0.587244033993131	TRUE	FALSE	TRUE	FALSE	AD-only
chr22	43510215	43510802	222216-Neurod2_MA2044.1-MPPED1	Neurod2_MA2044.1	NEUROD2	222216	chr22-43510215-43510802	MPPED1	MPPED1-222216	587	*	0.2905	0.3282	common	Inhibitory,Excitatory	FALSE	FALSE	TRUE	TRUE	FALSE	FALSE	Neuron	Intron (ENST00000667077.1/ENST00000667077.1, intron 1 of 1)	2	1	0.3-0.4	26.9039	66.9448	99019	0.131648147922061	12.5779481619287	chr22	43510414	43510423	0.449632909411892	4.30314898258752e-53	0.212761405051671	3.75861858768948e-12	0.399659684672037	1.24685378678044e-40	0.139324821580506	7.49342493892903e-06	TRUE	TRUE	TRUE	TRUE	Sig
chr17	2579676	2581636	141165-Foxj3_MA0851.1-PAFAH1B1	Foxj3_MA0851.1	FOXJ3	141165	chr17-2579676-2581636	PAFAH1B1	PAFAH1B1-141165	1960	*	0.3561	0.4973	common	Oligodendrocytes,OPCs,Astrocytes,Inhibitory,Microglia,Excitatory	TRUE	TRUE	TRUE	TRUE	TRUE	TRUE	Oligodendrocytes	Distal Intergenic	6	1	0.4-0.5	55.1487	127.9741	11574	0.467343375285554	12.9861593448037	chr17	2580594	2580610	0.167174298067376	5.52979925006695e-08	0.212761156998557	3.75883930394649e-12	0.159474693747248	2.8238385700491e-07	0.155211576376322	5.85732243112224e-07	TRUE	TRUE	TRUE	TRUE	Sig
chr4	169993094	169993971	258432-TFEB_MA0692.1-MFAP3L	TFEB_MA0692.1	TFEB	258432	chr4-169993094-169993971	MFAP3L	MFAP3L-258432	877	*	0.4932	0.5264	common	Astrocytes,Oligodendrocytes,OPCs,Inhibitory,Microglia,Excitatory	TRUE	TRUE	TRUE	TRUE	TRUE	TRUE	Astrocytes&Oligodendrocytes	Exon (ENST00000508955.2/ENST00000508955.2, exon 3 of 3)	6	2	0.4-0.6	149.8492	174.7172	39060	0.630207244822923	13.6145506228134	chr4	169993723	169993732	0.584890298452703	7.71756526943103e-97	0.212754627613218	3.76465367926222e-12	0.487191703855516	2.86086157352228e-62	0.144726737475199	3.2452908484316e-06	TRUE	TRUE	TRUE	TRUE	Sig
chr11	46661314	46662168	64641-PBX3_MA1114.1-AMBRA1	PBX3_MA1114.1	PBX3	64641	chr11-46661314-46662168	AMBRA1	AMBRA1-64641	854	*	0.3364	0.4128	common	Oligodendrocytes,Microglia,OPCs	FALSE	TRUE	FALSE	FALSE	TRUE	TRUE	Oligodendrocytes	Intron (ENST00000529655.5/9776, intron 11 of 16)	3	1	0.3-0.4	70.469	82.8002	67189	0.181943569870361	12.0784270132373	chr11	46661802	46661818	0.221744562306685	4.27356136231098e-13	0.212744919572725	3.77331490853716e-12	0.318234177875625	1.40503995888783e-25	0.293708091501085	7.31987234235529e-22	TRUE	TRUE	TRUE	TRUE	Sig
chr11	46661314	46662168	64641-PBX3_MA1114.1-ARHGAP1	PBX3_MA1114.1	PBX3	64641	chr11-46661314-46662168	ARHGAP1	ARHGAP1-64641	854	*	0.4797	0.5501	common	Oligodendrocytes,Microglia,OPCs	FALSE	TRUE	FALSE	FALSE	TRUE	TRUE	Oligodendrocytes	Intron (ENST00000529655.5/9776, intron 11 of 16)	3	1	0.4-0.6	150.997	135.4111	38451	0.181943569870361	12.0784270132373	chr11	46661802	46661818	0.33392454036304	1.303455523039e-28	0.212744919572725	3.77331490853716e-12	0.449831219248778	2.95418183324861e-52	0.293708091501085	7.31987234235529e-22	TRUE	TRUE	TRUE	TRUE	Sig
chr11	46661314	46662168	64641-PBX3_MA1114.1-ATG13	PBX3_MA1114.1	PBX3	64641	chr11-46661314-46662168	ATG13	ATG13-64641	854	*	0.5024	0.5588	common	Oligodendrocytes,Microglia,OPCs	FALSE	TRUE	FALSE	FALSE	TRUE	TRUE	Oligodendrocytes	Intron (ENST00000529655.5/9776, intron 11 of 16)	3	1	0.4-0.6	170.8798	143.78	43787	0.181943569870361	12.0784270132373	chr11	46661802	46661818	0.454622324322576	2.21753865410795e-54	0.212744919572725	3.77331490853716e-12	0.426687285446871	1.19541717971725e-46	0.293708091501085	7.31987234235529e-22	TRUE	TRUE	TRUE	TRUE	Sig
chr1	116012810	116013014	2351-MITF_MA0620.3-SLC22A15	MITF_MA0620.3	MITF	2351	chr1-116012810-116013014	SLC22A15	SLC22A15-2351	204	*	0.4461	0.5465	common	Oligodendrocytes	FALSE	FALSE	FALSE	FALSE	TRUE	FALSE	Oligodendrocytes	Intron (ENST00000369503.9/55356, intron 2 of 11)	1	1	0.4-0.5	86.8684	133.2502	36297	0.0981544165862994	12.3699884739539	chr1	116012914	116012931	0.623231599680936	2.19095800045316e-113	0.212743977624117	3.77415632502078e-12	0.563298220740577	5.8770406091012e-87	0.317627866066468	1.75334465113371e-25	TRUE	TRUE	TRUE	TRUE	Sig
chr2	132009430	132010682	175090-KLF12_MA0742.2-LINC01945	KLF12_MA0742.2	KLF12	175090	chr2-132009430-132010682	LINC01945	LINC01945-175090	1252	*	0.3139	0.342	common	Excitatory,Inhibitory,OPCs	FALSE	FALSE	TRUE	TRUE	FALSE	TRUE	GABA&GLU&Neuron	Exon (ENST00000656423.1/ENST00000656423.1, exon 1 of 2)	3	3	0.3-0.4	25.4685	36.3292	15269	0.252598434708932	16.2347190270735	chr2	132010198	132010206	0.311888076240407	5.49202081491771e-25	0.212725975108039	3.79027282114996e-12	0.220277843164814	9.67964865970061e-13	0.188050263352748	1.27612189854764e-09	TRUE	TRUE	TRUE	TRUE	Sig
chr17	64988239	64989610	147923-NFIB_MA1643.1-GNA13	NFIB_MA1643.1	NFIB	147923	chr17-64988239-64989610	GNA13	GNA13-147923	1371	*	0.3203	0.3911	common	Oligodendrocytes,Astrocytes,Inhibitory,OPCs,Excitatory	TRUE	FALSE	TRUE	TRUE	TRUE	TRUE	Astrocytes&Oligodendrocytes	Distal Intergenic	5	2	0.3-0.4	45.5168	88.0632	67130	4.01338108235382	14.1014851520763	chr17	64988952	64988972	0.150593762439897	1.0191490443131e-06	0.212716156526867	3.79909114093219e-12	0.167933275609722	6.26651521477528e-08	0.108700693147298	0.000486806831641422	TRUE	TRUE	TRUE	TRUE	Sig
chr11	6400374	6400719	66364-Tcf12_MA0521.2-APBB1	Tcf12_MA0521.2	TCF12	66364	chr11-6400374-6400719	APBB1	APBB1-66364	345	*	0.3052	0.4348	common	Oligodendrocytes	FALSE	FALSE	FALSE	FALSE	TRUE	FALSE	Oligodendrocytes	Intron (ENST00000621678.4/322, intron 10 of 12)	1	1	0.3-0.4	53.2166	86.6519	18695	0.10609363450468	12.2843628743216	chr11	6400625	6400636	0.471484627343237	6.78809906490343e-59	0.21271456292658	3.80052428757019e-12	0.511218866187095	2.13349255633634e-69	0.396178985837884	6.78265971423363e-40	TRUE	TRUE	TRUE	TRUE	Sig
chr17	46976675	46977621	144987-ZEB1_MA0103.3-RPRML	ZEB1_MA0103.3	ZEB1	144987	chr17-46976675-46977621	RPRML	RPRML-144987	946	*	0.3502	0.3482	common	Excitatory	FALSE	FALSE	FALSE	TRUE	FALSE	FALSE	GLU	Promoter	1	1	0.3-0.4	40.0995	64.7625	1632	0.866825781318613	12.574477279224	chr17	46977150	46977160	0.128518004933531	3.1155497935483e-05	0.212712475576672	3.80240227073258e-12	-0.00127788259461525	0.967389746155636	0.066631345438826	0.0328383208293427	TRUE	FALSE	TRUE	FALSE	AD-only
chr17	39928719	39929934	143650-FOSL2_MA0478.1-GSDMB	FOSL2_MA0478.1	FOSL2	143650	chr17-39928719-39929934	GSDMB	GSDMB-143650	1215	*	0.3624	0.3912	common	Excitatory	FALSE	FALSE	FALSE	TRUE	FALSE	FALSE	GLU&Neuron	Exon (ENST00000578802.1/100505591, exon 2 of 2)	1	2	0.3-0.4	34.6109	54.738	8865	0.366873840835621	14.4849079141746	chr17	39929403	39929413	0.136776469208636	9.20950855846303e-06	0.212703122723621	3.81082816925975e-12	0.157583161227965	3.91265901195632e-07	0.252614423256809	2.11655261245976e-16	TRUE	TRUE	TRUE	TRUE	Sig
chr1	208178220	208178624	13683-FOSL2_MA0478.1-AL606753.2	FOSL2_MA0478.1	FOSL2	13683	chr1-208178220-208178624	AL606753.2	AL606753.2-13683	404	*	0.2979	0.3109	common	Excitatory	FALSE	FALSE	FALSE	TRUE	FALSE	FALSE	Neuron	Intron (ENST00000367033.4/5362, intron 3 of 31)	1	1	0.3-0.4	24.7914	35.3164	92043	0.192848614122993	13.4153911306489	chr1	208178448	208178458	0.236017174246514	1.10787888138531e-14	0.212701822419782	3.81200104731458e-12	0.260094662007383	2.51489932539426e-17	0.287298617342882	6.00152062510367e-21	TRUE	TRUE	TRUE	TRUE	Sig
chr1	208178220	208178624	13683-FOSL2_MA0478.1-PLXNA2	FOSL2_MA0478.1	FOSL2	13683	chr1-208178220-208178624	PLXNA2	PLXNA2-13683	404	*	0.4651	0.4213	common	Excitatory	FALSE	FALSE	FALSE	TRUE	FALSE	FALSE	Neuron	Intron (ENST00000367033.4/5362, intron 3 of 31)	1	1	0.4-0.5	53.5526	62.5015	65760	0.192848614122993	13.4153911306489	chr1	208178448	208178458	0.444616250427189	8.07858721876447e-52	0.212701822419782	3.81200104731458e-12	0.49759300568989	2.75845936525978e-65	0.287298617342882	6.00152062510367e-21	TRUE	TRUE	TRUE	TRUE	Sig
chr13	49536214	49536724	98331-MEF2C_MA0497.1-ARL11	MEF2C_MA0497.1	MEF2C	98331	chr13-49536214-49536724	ARL11	ARL11-98331	510	*	0.3757	0.3165	common	Microglia,Oligodendrocytes	FALSE	TRUE	FALSE	FALSE	TRUE	FALSE	Microglia	Intron (ENST00000258646.3/55213, intron 10 of 10)	2	1	0.3-0.4	61.5463	59.8403	91783	0.252631481782942	12.3253255195737	chr13	49536591	49536605	0.196697574389849	1.44942833934633e-10	0.21270004423624	3.81360554644436e-12	0.292559689643645	1.07139412998726e-21	0.309388717106886	3.38086416826903e-24	TRUE	TRUE	TRUE	TRUE	Sig
chr10	77710893	77711921	49673-ASCL1_MA1100.2-KCNMA1	ASCL1_MA1100.2	ASCL1	49673	chr10-77710893-77711921	KCNMA1	KCNMA1-49673	1028	*	0.3689	0.4169	common	Inhibitory,OPCs,Excitatory,Oligodendrocytes,Microglia,Astrocytes,Pericytes	TRUE	TRUE	TRUE	TRUE	TRUE	TRUE	Neuron&Oligodendrocytes	Distal Intergenic	7	2	0.3-0.4	33.2529	46.0313	72524	0.576872150387483	12.6799611158618	chr10	77711542	77711551	0.165445096963331	7.5997289091205e-08	0.212698158760685	3.81530758003978e-12	0.238466098793362	9.8642151166949e-15	0.120254416699455	0.000112821404896052	TRUE	TRUE	TRUE	TRUE	Sig
chr10	77710893	77711921	49673-ASCL1_MA1631.1-KCNMA1	ASCL1_MA1631.1	ASCL1	49673	chr10-77710893-77711921	KCNMA1	KCNMA1-49673	1028	*	0.3689	0.4169	common	Inhibitory,OPCs,Excitatory,Oligodendrocytes,Microglia,Astrocytes,Pericytes	TRUE	TRUE	TRUE	TRUE	TRUE	TRUE	Neuron&Oligodendrocytes	Distal Intergenic	7	2	0.3-0.4	33.2529	46.0313	72524	0.576872150387483	12.0087762194609	chr10	77711541	77711553	0.165445096963331	7.5997289091205e-08	0.212698158760685	3.81530758003978e-12	0.238466098793362	9.8642151166949e-15	0.120254416699455	0.000112821404896052	TRUE	TRUE	TRUE	TRUE	Sig
chr2	134745006	134746088	175533-STAT3_MA0144.2-TMEM163	STAT3_MA0144.2	STAT3	175533	chr2-134745006-134746088	TMEM163	TMEM163-175533	1082	*	0.5338	0.2736	common	Microglia	FALSE	TRUE	FALSE	FALSE	FALSE	FALSE	Microglia	Intron (ENST00000392929.6/100129961, intron 3 of 3)	1	1	0.4-0.5	157.7144	29.9353	26006	0.156390485544741	14.752946250367	chr2	134745760	134745770	0.16846162798126	4.35488484456124e-08	0.212675547708801	3.83577677990962e-12	0.0274392868505334	0.379939294790113	0.0142978292499478	0.647353216859749	TRUE	FALSE	TRUE	FALSE	AD-only
chr3	181757741	181758260	236112-Nfat5_MA0606.2-AC125613.1	Nfat5_MA0606.2	NFAT5	236112	chr3-181757741-181758260	AC125613.1	AC125613.1-236112	519	*	0.2766	0.4939	common	Astrocytes	TRUE	FALSE	FALSE	FALSE	FALSE	FALSE	Astrocytes	Intron (ENST00000498226.5/347689, intron 2 of 2)	1	1	0.3-0.4	26.9927	133.6113	57130	0.148660748118067	12.0617089413612	chr3	181757953	181757964	0.145599810034521	2.31212717724433e-06	0.212669079094457	3.84165240101751e-12	0.414183333057073	8.51920385266496e-44	0.287688090275075	5.28937288109033e-21	TRUE	TRUE	TRUE	TRUE	Sig
chr17	937416	938324	152196-Stat6_MA0520.1-NXN	Stat6_MA0520.1	STAT6	152196	chr17-937416-938324	NXN	NXN-152196	908	*	0.2883	0.3804	common	Microglia,Astrocytes,Pericytes	TRUE	TRUE	FALSE	FALSE	FALSE	FALSE	Astrocytes&Microglia	Intron (ENST00000336868.8/64359, intron 1 of 7)	3	2	0.3-0.4	34.5412	85.2232	41452	0.249148955057003	12.3074315314048	chr17	937668	937682	0.356201521147464	1.37414806236368e-32	0.212666083324561	3.84437652601404e-12	0.246630232873631	1.10714002038506e-15	0.159322125819774	2.8995156474906e-07	TRUE	TRUE	TRUE	TRUE	Sig
chr9	109048708	109049375	356804-Six4_MA2037.1-CTNNAL1	Six4_MA2037.1	SIX4	356804	chr9-109048708-109049375	CTNNAL1	CTNNAL1-356804	667	*	0.4222	0.5182	common	Excitatory	FALSE	FALSE	FALSE	TRUE	FALSE	FALSE	GLU&Neuron	Intron (ENST00000374586.8/23731, intron 14 of 17)	1	2	0.4-0.5	61.8253	101.1313	35186	0.210380722627979	12.5902556261415	chr9	109049171	109049181	0.338008466847085	2.57035133431631e-29	0.212647916498383	3.86093660660185e-12	0.238448186973643	9.91078642212909e-15	0.143426817813933	3.98037681950484e-06	TRUE	TRUE	TRUE	TRUE	Sig
chr5	170368393	170368887	281351-CEBPD_MA0836.2-LCP2	CEBPD_MA0836.2	CEBPD	281351	chr5-170368393-170368887	LCP2	LCP2-281351	494	*	0.5206	0.2662	common	Microglia	FALSE	TRUE	FALSE	FALSE	FALSE	FALSE	Microglia	Intron (ENST00000518527.1/30820, intron 1 of 1)	1	1	0.3-0.4	92.8107	27.8111	70575	0.132496610778014	12.3687910029624	chr5	170368456	170368468	0.562189307391252	4.87031275009946e-88	0.212646040262347	3.86265087445861e-12	0.706720803425965	4.59417899816336e-156	0.193587435058807	4.03871507114815e-10	TRUE	TRUE	TRUE	TRUE	Sig
chr5	170368393	170368887	281351-CEBPD_MA0836.2-KCNMB1	CEBPD_MA0836.2	CEBPD	281351	chr5-170368393-170368887	KCNMB1	KCNMB1-281351	494	*	0.3594	NA	AD	Microglia	FALSE	TRUE	FALSE	FALSE	FALSE	FALSE	Microglia	Intron (ENST00000518527.1/30820, intron 1 of 1)	1	1	0.3-0.4	44.9183	NA	20747	0.132496610778014	12.3687910029624	chr5	170368456	170368468	0.18421959836056	2.01516391960607e-09	0.212646040262347	3.86265087445861e-12	NA	NA	NA	NA	TRUE	NA	TRUE	NA	Sig
chr9	86115937	86117261	369073-RFX1_MA0509.3-GOLM1	RFX1_MA0509.3	RFX1	369073	chr9-86115937-86117261	GOLM1	GOLM1-369073	1324	*	0.3155	0.3345	common	Excitatory,Inhibitory,Astrocytes,OPCs	TRUE	FALSE	TRUE	TRUE	FALSE	TRUE	GLU&Neuron	Distal Intergenic	4	2	0.3-0.4	27.9482	40.1599	15764	0.263476233992936	13.5010294015424	chr9	86116671	86116686	0.214162392456278	2.69458709449647e-12	0.212642374186152	3.86600262328297e-12	0.116060403176248	0.000194833405248229	0.108516821902488	0.000497725062161182	TRUE	TRUE	TRUE	TRUE	Sig
chr7	44398301	44400568	329877-ZNF675_MA1714.1-CAMK2B	ZNF675_MA1714.1	ZNF675	329877	chr7-44398301-44400568	CAMK2B	CAMK2B-329877	2267	*	0.578	0.6303	common	Inhibitory,Excitatory	FALSE	FALSE	TRUE	TRUE	FALSE	FALSE	GABA&GLU&Neuron	Intron (ENST00000355451.8/23386, intron 4 of 5)	2	3	>0.6	123.7093	207.0281	63724	1.49584147811346	12.9856492757907	chr7	44399565	44399585	0.445071040668629	6.20521072258793e-52	0.212640698768345	3.86753533949736e-12	0.346323575152259	2.78248854516742e-30	0.123359096708007	7.44280523599455e-05	TRUE	TRUE	TRUE	TRUE	Sig
chr15	63872780	63873893	121432-Six4_MA2037.1-HERC1	Six4_MA2037.1	SIX4	121432	chr15-63872780-63873893	HERC1	HERC1-121432	1113	*	0.5489	0.5689	common	Excitatory	FALSE	FALSE	FALSE	TRUE	FALSE	FALSE	GLU&Neuron	Distal Intergenic	1	2	0.4-0.6	84.7756	121.6687	38832	0.325725530902658	12.6757842859199	chr15	63873446	63873456	0.275978915239591	1.05187391348952e-19	0.212638269296692	3.86975894080561e-12	0.17752734789318	1.03420801948505e-08	0.150236548356007	1.33913309876673e-06	TRUE	TRUE	TRUE	TRUE	Sig
chr14	95119197	95119706	114422-SREBF2_MA0596.1-DICER1	SREBF2_MA0596.1	SREBF2	114422	chr14-95119197-95119706	DICER1	DICER1-114422	509	*	0.5403	0.6552	common	Oligodendrocytes,Astrocytes,Inhibitory,OPCs,Microglia,Excitatory	TRUE	TRUE	TRUE	TRUE	TRUE	TRUE	Astrocytes&Oligodendrocytes	Intron (ENST00000343455.8/23405, intron 8 of 26)	6	2	0.4-0.6	223.6973	260.2037	38304	0.265065559354322	12.1850861412722	chr14	95119499	95119508	0.612200493795127	2.16281939372806e-108	0.212629086600196	3.87817481852697e-12	0.522896321191225	4.50919972050491e-73	0.38509834738609	1.30402345674908e-37	TRUE	TRUE	TRUE	TRUE	Sig
chr14	95119197	95119706	114422-SREBF2_MA0596.1-DICER1-AS1	SREBF2_MA0596.1	SREBF2	114422	chr14-95119197-95119706	DICER1-AS1	DICER1-AS1-114422	509	*	0.3011	0.38	common	Oligodendrocytes,Astrocytes,Inhibitory,OPCs,Microglia,Excitatory	TRUE	TRUE	TRUE	TRUE	TRUE	TRUE	Astrocytes&Oligodendrocytes	Intron (ENST00000343455.8/23405, intron 8 of 26)	6	2	0.3-0.4	79.7296	101.6815	37939	0.265065559354322	12.1850861412722	chr14	95119499	95119508	0.34022009754913	1.05609705740798e-29	0.212629086600196	3.87817481852697e-12	0.252593153425058	2.12920189637472e-16	0.38509834738609	1.30402345674908e-37	TRUE	TRUE	TRUE	TRUE	Sig
chr4	76434860	76436195	267434-TBR1_MA0802.1-SHROOM3	TBR1_MA0802.1	TBR1	267434	chr4-76434860-76436195	SHROOM3	SHROOM3-267434	1335	*	0.5207	0.5485	common	Astrocytes,Excitatory,Pericytes	TRUE	FALSE	FALSE	TRUE	FALSE	FALSE	Astrocytes	Promoter	3	1	0.4-0.6	61.8946	95.3076	369	0.206667049416534	14.4115077341375	chr4	76435711	76435720	0.16510178217187	8.09177768200998e-08	0.212626066961025	3.88094620986946e-12	0.0885029123151494	0.0045543837109216	0.179841732442662	6.59641149604512e-09	TRUE	FALSE	TRUE	TRUE	Sig
chr8	13604234	13605492	342539-NFYA_MA0060.3-DLC1	NFYA_MA0060.3	NFYA	342539	chr8-13604234-13605492	DLC1	DLC1-342539	1258	*	0.4237	0.3013	common	Oligodendrocytes,Astrocytes	TRUE	FALSE	FALSE	FALSE	TRUE	FALSE	Oligodendrocytes	Promoter	2	1	0.3-0.4	86.4739	54.5626	376	0.248561678987907	12.5561979251317	chr8	13604679	13604689	0.379295506753848	4.6341999615659e-37	0.212624711851943	3.88219054415709e-12	0.29050503145036	2.10898055349059e-21	0.240901515277342	5.18049215340442e-15	TRUE	TRUE	TRUE	TRUE	Sig
chr6	166955925	166957601	304517-HIF1A_MA1106.1-RNASET2	HIF1A_MA1106.1	HIF1A	304517	chr6-166955925-166957601	RNASET2	RNASET2-304517	1676	*	0.446	0.5113	common	Oligodendrocytes,OPCs,Inhibitory,Excitatory,Astrocytes,Microglia,Pericytes,Endothelial	TRUE	TRUE	TRUE	TRUE	TRUE	TRUE	GABA	Promoter	8	1	0.4-0.5	80.9126	123.6482	410	2721.50681925939	12.4305560440637	chr6	166956641	166956650	0.746181197741339	2.54185772131243e-186	0.212621591487135	3.88505731691196e-12	0.604412490131371	3.34675657802124e-103	0.0719624082303699	0.0211540235070358	TRUE	TRUE	TRUE	FALSE	Sig
chr6	166955925	166957601	304517-HIF1A_MA1106.1-RPS6KA2	HIF1A_MA1106.1	HIF1A	304517	chr6-166955925-166957601	RPS6KA2	RPS6KA2-304517	1676	*	0.3344	0.3906	common	Oligodendrocytes,OPCs,Inhibitory,Excitatory,Astrocytes,Microglia,Pericytes,Endothelial	TRUE	TRUE	TRUE	TRUE	TRUE	TRUE	GABA	Promoter	8	1	0.3-0.4	43.4502	68.4697	49474	2721.50681925939	12.4305560440637	chr6	166956641	166956650	0.202844033915055	3.71234720712573e-11	0.212621591487135	3.88505731691196e-12	0.351100476287824	3.93753978683992e-31	0.0719624082303699	0.0211540235070358	TRUE	TRUE	TRUE	FALSE	Sig
chr11	49207761	49208709	64997-SP1_MA0079.5-FOLH1	SP1_MA0079.5	SP1	64997	chr11-49207761-49208709	FOLH1	FOLH1-64997	948	*	0.6726	0.7071	common	Excitatory,Oligodendrocytes,Inhibitory,Astrocytes,Microglia,OPCs,Pericytes	TRUE	TRUE	TRUE	TRUE	TRUE	TRUE	GABA	Promoter	7	1	>0.6	299	299	71	19.6709007545838	12.3717759946354	chr11	49208176	49208184	0.338337357460173	2.25292071145699e-29	0.212607218000612	3.89828945341288e-12	0.310893536528092	1.98298796704206e-24	0.00360144521522711	0.90827194521956	TRUE	TRUE	TRUE	FALSE	Sig
chr2	43129826	43130386	195048-SMAD2_MA2031.1-ZFP36L2	SMAD2_MA2031.1	SMAD2	195048	chr2-43129826-43130386	ZFP36L2	ZFP36L2-195048	560	*	0.6976	0.5813	common	Microglia,Astrocytes,OPCs	TRUE	TRUE	FALSE	FALSE	FALSE	TRUE	Astrocytes&Microglia	Exon (ENST00000669652.1/105374570, exon 2 of 2)	3	2	>0.6	299	243.8298	96220	0.368696549992834	13.2507294562775	chr2	43130156	43130165	0.39620709628763	1.4265640112308e-40	0.212606238514831	3.89919276556343e-12	0.329140243279754	2.39657352190141e-27	0.115922050419307	0.000198316338637194	TRUE	TRUE	TRUE	TRUE	Sig
chr3	108311598	108313826	224697-Six4_MA2037.1-IFT57	Six4_MA2037.1	SIX4	224697	chr3-108311598-108313826	IFT57	IFT57-224697	2228	*	0.4116	0.4895	common	Inhibitory,Excitatory,Microglia	FALSE	TRUE	TRUE	TRUE	FALSE	FALSE	GLU&Neuron	Promoter	3	2	0.4-0.5	57.663	109.1679	89163	0.406048196726951	13.4787500945072	chr3	108312826	108312836	0.18637549851413	1.29508850502386e-09	0.212606053434925	3.89936347500719e-12	0.167685030369386	6.55681462554279e-08	0.0604944196151814	0.0527302884274769	TRUE	TRUE	TRUE	FALSE	Sig
chr19	1037599	1038648	162168-ETV5::DRGX_MA1795.1-ARHGAP45	ETV5::DRGX_MA1795.1	ETV5	162168	chr19-1037599-1038648	ARHGAP45	ARHGAP45-162168	1049	*	0.5322	0.4442	common	Microglia	FALSE	TRUE	FALSE	FALSE	FALSE	FALSE	Microglia	3' UTR	1	1	0.4-0.5	124.2816	115.8967	27275	0.298171677697764	12.5297457623437	chr19	1038285	1038298	0.161414326834497	1.57448081971135e-07	0.212602822431874	3.90234478707333e-12	0.16292831195454	1.54148247362014e-07	0.0910363690919565	0.00351703250268296	TRUE	TRUE	TRUE	FALSE	Sig
chr5	137879968	137880799	275778-POU3F3_MA0788.1-AC106791.1	POU3F3_MA0788.1	POU3F3	275778	chr5-137879968-137880799	AC106791.1	AC106791.1-275778	831	*	0.5368	0.5273	common	Oligodendrocytes,OPCs,Astrocytes,Inhibitory,Microglia,Excitatory	TRUE	TRUE	TRUE	TRUE	TRUE	TRUE	Astrocytes&Neuron&Oligodendrocytes	Promoter	6	3	0.4-0.6	173.8401	156.233	8595	0.291388268896837	13.8138015145641	chr5	137880581	137880593	0.319430422366894	3.41107180567287e-26	0.212598778527947	3.90607932374023e-12	0.365432396112364	9.08237491562463e-34	0.238428050649328	9.96339950930824e-15	TRUE	TRUE	TRUE	TRUE	Sig
chr17	18127972	18129425	140366-Six4_MA2037.1-MYO15A	Six4_MA2037.1	SIX4	140366	chr17-18127972-18129425	MYO15A	MYO15A-140366	1453	*	0.398	0.3521	common	Excitatory,Inhibitory	FALSE	FALSE	TRUE	TRUE	FALSE	FALSE	GLU&Neuron	Intron (ENST00000615845.4/51168, intron 7 of 64)	2	2	0.3-0.4	58.4546	43.1856	19266	1.73017686874272	13.1808215919564	chr17	18128472	18128482	0.16100224352801	1.69450159907375e-07	0.212598507708386	3.90632954999584e-12	0.0686525871763066	0.0278820972307712	0.0709370127382537	0.0230688012918926	TRUE	FALSE	TRUE	FALSE	AD-only
chr3	108311598	108313826	224697-Pparg::Rxra_MA0065.2-IFT57	Pparg::Rxra_MA0065.2	PPARG	224697	chr3-108311598-108313826	IFT57	IFT57-224697	2228	*	0.4116	0.4895	common	Inhibitory,Excitatory,Microglia	FALSE	TRUE	TRUE	TRUE	FALSE	FALSE	GLU&Neuron	Promoter	3	2	0.4-0.5	57.663	109.1679	89163	0.406048196726951	12.1990163023825	chr3	108312522	108312536	0.225953505114952	1.4929787799583e-13	0.212595291217941	3.90930265659534e-12	0.278435121078052	1.0082078367399e-19	0.144859461376624	3.1780210717137e-06	TRUE	TRUE	TRUE	TRUE	Sig
chr14	55101699	55102763	108228-Zic2_MA1629.1-LGALS3	Zic2_MA1629.1	ZIC2	108228	chr14-55101699-55102763	LGALS3	LGALS3-108228	1064	*	0.2361	0.4379	common	Astrocytes,OPCs,Excitatory,Inhibitory,Oligodendrocytes,Pericytes,Microglia	TRUE	TRUE	TRUE	TRUE	TRUE	TRUE	Astrocytes&GLU&Microglia&Neuron&Oligodendrocytes	Distal Intergenic	7	5	0.3-0.4	25.1693	150.9003	21347	0.7186535828298	14.375374063968	chr14	55102284	55102297	0.693832979083277	9.48648506588728e-151	0.212593800896618	3.91068095990592e-12	0.700587453144974	2.93558241971571e-152	0.219101033652157	1.28500383819904e-12	TRUE	TRUE	TRUE	TRUE	Sig
chr14	23182453	23183020	104619-KLF12_MA0742.2-SLC7A8	KLF12_MA0742.2	KLF12	104619	chr14-23182453-23183020	SLC7A8	SLC7A8-104619	567	*	0.3653	0.3985	common	Excitatory,Inhibitory,Microglia,OPCs,Oligodendrocytes,Astrocytes	TRUE	TRUE	TRUE	TRUE	TRUE	TRUE	GABA&GLU	5' UTR	6	2	0.3-0.4	39.8808	71.1026	654	0.320022291567329	12.5598007344104	chr14	23182815	23182823	0.40697258179155	6.45710902254643e-43	0.212590280446153	3.91393868992119e-12	0.275198410799834	2.75441849514036e-19	0.149273052999129	1.56694719590761e-06	TRUE	TRUE	TRUE	TRUE	Sig
chr1	241622468	241623135	19604-ZNF263_MA0528.2-CHML	ZNF263_MA0528.2	ZNF263	19604	chr1-241622468-241623135	CHML	CHML-19604	667	*	0.2982	0.3765	common	Excitatory,Inhibitory,Astrocytes	TRUE	FALSE	TRUE	TRUE	FALSE	FALSE	GLU&Neuron	Intron (ENST00000366554.3/23596, intron 1 of 3)	3	2	0.3-0.4	26.9392	46.1642	17119	0.320475374627165	12.7375076863732	chr1	241622934	241622945	0.239691822256497	4.1566493597388e-15	0.212581052296866	3.92249078573443e-12	0.190454470257959	7.7763865585516e-10	0.157645544571156	3.87103838017e-07	TRUE	TRUE	TRUE	TRUE	Sig
chr1	241622468	241623135	19604-ZNF263_MA0528.2-OPN3	ZNF263_MA0528.2	ZNF263	19604	chr1-241622468-241623135	OPN3	OPN3-19604	667	*	0.3144	0.3916	common	Excitatory,Inhibitory,Astrocytes	TRUE	FALSE	TRUE	TRUE	FALSE	FALSE	GLU&Neuron	Intron (ENST00000366554.3/23596, intron 1 of 3)	3	2	0.3-0.4	28.129	51.1997	54241	0.320475374627165	12.7375076863732	chr1	241622934	241622945	0.258945502940196	1.86047643729291e-17	0.212581052296866	3.92249078573443e-12	0.200710514049411	8.73920944398333e-11	0.157645544571156	3.87103838017e-07	TRUE	TRUE	TRUE	TRUE	Sig
chr3	88433345	88434921	249494-FOSL2::JUN_MA1130.1-CSNKA2IP	FOSL2::JUN_MA1130.1	FOSL2	249494	chr3-88433345-88434921	CSNKA2IP	CSNKA2IP-249494	1576	*	0.3033	0.3695	common	Excitatory,Inhibitory	FALSE	FALSE	TRUE	TRUE	FALSE	FALSE	Neuron	Intron (ENST00000637986.2/111064647, intron 1 of 1)	2	1	0.3-0.4	23.1336	44.9847	94929	0.337805746974571	12.207321282205	chr3	88433997	88434008	0.150963349868526	9.58173122764575e-07	0.21257886415126	3.92452130963005e-12	0.236615345722671	1.60154975437689e-14	0.256922436087778	6.25908842316856e-17	TRUE	TRUE	TRUE	TRUE	Sig
chr14	76767973	76768830	111711-KLF4_MA0039.4-VASH1	KLF4_MA0039.4	KLF4	111711	chr14-76767973-76768830	VASH1	VASH1-111711	857	*	0.5713	0.6229	common	Astrocytes,Microglia,OPCs,Inhibitory,Endothelial,Excitatory	TRUE	TRUE	TRUE	TRUE	FALSE	TRUE	Astrocytes&Microglia&Neuron	Intron (ENST00000167106.9/22846, intron 1 of 6)	6	3	0.4-0.6	240.9761	299	6505	1.22906967182112	14.873299028554	chr14	76768272	76768283	0.217334572979227	1.25751777868461e-12	0.212569629656165	3.93310194480255e-12	0.0115118330615686	0.712648854486715	0.0196219428003038	0.5301288510859	TRUE	FALSE	TRUE	FALSE	AD-only
chr16	27373976	27375376	130073-FOXC1_MA0032.2-IL4R	FOXC1_MA0032.2	FOXC1	130073	chr16-27373976-27375376	IL4R	IL4R-130073	1400	*	0.6199	0.455	common	Microglia,Oligodendrocytes,Astrocytes	TRUE	TRUE	FALSE	FALSE	TRUE	FALSE	Microglia	Distal Intergenic	3	1	0.4-0.6	299	194.1553	60308	0.535659796969903	13.0020879079117	chr16	27374788	27374798	0.315778265460302	1.3231215642842e-25	0.212564299834759	3.93806273819659e-12	0.372230361599323	4.56744178030356e-35	-0.00554650370684612	0.859157954706786	TRUE	TRUE	TRUE	FALSE	Sig
chr19	35048848	35049745	165723-Zfx_MA0146.2-AC020907.1	Zfx_MA0146.2	ZFX	165723	chr19-35048848-35049745	AC020907.1	AC020907.1-165723	897	*	0.5187	0.3644	common	Oligodendrocytes,OPCs,Astrocytes,Inhibitory,Excitatory,Pericytes,Microglia	TRUE	TRUE	TRUE	TRUE	TRUE	TRUE	Astrocytes&Neuron&Oligodendrocytes	Promoter	7	3	0.4-0.5	289.1529	132.8871	41185	0.764030739127112	12.2346567532489	chr19	35049252	35049265	0.12744463880438	3.63110861849657e-05	0.212561181796192	3.94096772839634e-12	-0.0472268426132905	0.13060164733231	-0.028959652420699	0.354094255815435	TRUE	FALSE	TRUE	FALSE	AD-only
chr19	35048848	35049745	165723-Zfx_MA0146.2-HPN-AS1	Zfx_MA0146.2	ZFX	165723	chr19-35048848-35049745	HPN-AS1	HPN-AS1-165723	897	*	0.5685	0.6923	common	Oligodendrocytes,OPCs,Astrocytes,Inhibitory,Excitatory,Pericytes,Microglia	TRUE	TRUE	TRUE	TRUE	TRUE	TRUE	Astrocytes&Neuron&Oligodendrocytes	Promoter	7	3	>0.6	299	299	56562	0.764030739127112	12.2346567532489	chr19	35049252	35049265	0.224599437385063	2.0989132718477e-13	0.212561181796192	3.94096772839634e-12	-0.00185357507766368	0.952713181714476	-0.028959652420699	0.354094255815435	TRUE	FALSE	TRUE	FALSE	AD-only
chr1	201769658	201771147	12131-SP4_MA0685.2-IPO9-AS1	SP4_MA0685.2	SP4	12131	chr1-201769658-201771147	IPO9-AS1	IPO9-AS1-12131	1489	*	0.3583	0.3044	common	Oligodendrocytes,OPCs,Inhibitory,Astrocytes,Excitatory,Microglia,Pericytes	TRUE	TRUE	TRUE	TRUE	TRUE	TRUE	Astrocytes&Oligodendrocytes	Intron (ENST00000367302.5/89796, intron 5 of 29)	7	2	0.3-0.4	198.9925	127.5702	58412	4.63780497556204	13.3498099087127	chr1	201770198	201770206	0.249041900386469	3.18386502079779e-16	0.212551298762187	3.95018934758211e-12	0.161554250629892	1.96428445120012e-07	0.0751355115432926	0.0160774487938875	TRUE	TRUE	TRUE	FALSE	Sig
chr18	31672497	31673596	154547-NR6A1_MA1541.1-B4GALT6	NR6A1_MA1541.1	NR6A1	154547	chr18-31672497-31673596	B4GALT6	B4GALT6-154547	1099	*	0.3713	0.373	common	Excitatory,Astrocytes,Inhibitory,Pericytes	TRUE	FALSE	TRUE	TRUE	FALSE	FALSE	Neuron	Intron (ENST00000306851.10/9331, intron 1 of 8)	4	1	0.3-0.4	38.1685	46.8723	12240	0.116342036882125	15.3249444241837	chr18	31673009	31673025	0.388305175303856	6.61767939108926e-39	0.212545127703844	3.9559581221825e-12	0.317974991686932	1.54465036615043e-25	0.0145931122276837	0.640578253061585	TRUE	TRUE	TRUE	FALSE	Sig
chr19	53818131	53819195	168939-Six4_MA2037.1-PRKCG	Six4_MA2037.1	SIX4	168939	chr19-53818131-53819195	PRKCG	PRKCG-168939	1064	*	0.3818	0.3677	common	Excitatory,Inhibitory	FALSE	FALSE	TRUE	TRUE	FALSE	FALSE	GABA&GLU&Neuron	Intron (ENST00000324134.11/91662, intron 1 of 9)	2	3	0.3-0.4	36.5711	57.1031	59995	0.203686845809988	12.2053981239855	chr19	53818885	53818895	0.184747925404403	1.80911867336005e-09	0.212544067860861	3.95694970482702e-12	0.102855653190459	0.000969154335816237	0.116546677929652	0.00018304183960551	TRUE	TRUE	TRUE	TRUE	Sig
chr9	131255792	131257012	360828-CEBPG_MA1636.1-FAM78A	CEBPG_MA1636.1	CEBPG	360828	chr9-131255792-131257012	FAM78A	FAM78A-360828	1220	*	0.4019	0.4911	common	Excitatory,Inhibitory,Microglia,OPCs,Pericytes,Astrocytes,Oligodendrocytes	TRUE	TRUE	TRUE	TRUE	TRUE	TRUE	GABA&GLU&Microglia&Neuron	Distal Intergenic	7	4	0.4-0.5	54.4072	154.0401	19498	0.899550176347371	13.4119672763901	chr9	131256433	131256447	0.381200444137923	1.90821556638449e-37	0.212540207228507	3.96056374687309e-12	0.382441665153095	4.46663866085775e-37	0.249878226178747	4.53468805706397e-16	TRUE	TRUE	TRUE	TRUE	Sig
chr9	126306737	126308566	359698-ZNF189_MA1725.1-AL162391.1	ZNF189_MA1725.1	ZNF189	359698	chr9-126306737-126308566	AL162391.1	AL162391.1-359698	1829	*	0.5545	0.5759	common	Oligodendrocytes,Inhibitory,OPCs,Astrocytes,Excitatory,Pericytes,Microglia	TRUE	TRUE	TRUE	TRUE	TRUE	TRUE	Oligodendrocytes	Distal Intergenic	7	1	0.4-0.6	299	299	8144	2.49469383400523	14.6633759273742	chr9	126307682	126307694	0.170413881690704	3.02096668560192e-08	0.212539675366982	3.96106188997925e-12	0.3309397643667	1.20462626475164e-27	0.025803075980731	0.409011552550816	TRUE	TRUE	TRUE	FALSE	Sig
chr9	126306737	126308566	359698-ZNF189_MA1725.1-MVB12B	ZNF189_MA1725.1	ZNF189	359698	chr9-126306737-126308566	MVB12B	MVB12B-359698	1829	*	0.7425	0.7212	common	Oligodendrocytes,Inhibitory,OPCs,Astrocytes,Excitatory,Pericytes,Microglia	TRUE	TRUE	TRUE	TRUE	TRUE	TRUE	Oligodendrocytes	Distal Intergenic	7	1	>0.6	299	299	18263	2.49469383400523	14.6633759273742	chr9	126307682	126307694	0.316412076754488	1.0471712407621e-25	0.212539675366982	3.96106188997925e-12	0.543792383002673	5.11656674973446e-80	0.025803075980731	0.409011552550816	TRUE	TRUE	TRUE	FALSE	Sig
chr20	34969994	34971721	206464-NR2C2_MA0504.1-ACSS2	NR2C2_MA0504.1	NR2C2	206464	chr20-34969994-34971721	ACSS2	ACSS2-206464	1727	*	0.7356	0.7307	common	Oligodendrocytes,Inhibitory,Astrocytes,Excitatory,Pericytes,OPCs,Microglia	TRUE	TRUE	TRUE	TRUE	TRUE	TRUE	Oligodendrocytes	Intron (ENST00000673749.1/57644, intron 2 of 8)	7	1	>0.6	299	299	97848	2.30583900963903	14.6480597614343	chr20	34970905	34970919	0.446333239931249	2.97747912465792e-52	0.212536206533492	3.96431231480464e-12	0.392482495865194	4.0088702771337e-39	0.121091079975388	0.000100955131183986	TRUE	TRUE	TRUE	TRUE	Sig
chr20	34969994	34971721	206464-NR2C2_MA0504.1-MYH7B	NR2C2_MA0504.1	NR2C2	206464	chr20-34969994-34971721	MYH7B	MYH7B-206464	1727	*	0.4446	0.5054	common	Oligodendrocytes,Inhibitory,Astrocytes,Excitatory,Pericytes,OPCs,Microglia	TRUE	TRUE	TRUE	TRUE	TRUE	TRUE	Oligodendrocytes	Intron (ENST00000673749.1/57644, intron 2 of 8)	7	1	0.4-0.5	161.6609	299	3682	2.30583900963903	14.6480597614343	chr20	34970905	34970919	0.158288584234437	2.73606557911401e-07	0.212536206533492	3.96431231480464e-12	0.106387576829534	0.000641901114221923	0.121091079975388	0.000100955131183986	TRUE	TRUE	TRUE	TRUE	Sig
chr18	50491329	50492715	157470-TCF7L2_MA0523.1-MAPK4	TCF7L2_MA0523.1	TCF7L2	157470	chr18-50491329-50492715	MAPK4	MAPK4-157470	1386	*	0.2827	0.3561	common	Astrocytes,Excitatory	TRUE	FALSE	FALSE	TRUE	FALSE	FALSE	Astrocytes	Distal Intergenic	2	1	0.3-0.4	47.2482	70.3776	67372	0.157514733293623	12.9835404350057	chr18	50492018	50492031	0.501464330865009	1.43052933570373e-67	0.212527438346616	3.97254007571575e-12	0.447435539982476	1.17802634043869e-51	0.272432002579378	6.43400015785083e-19	TRUE	TRUE	TRUE	TRUE	Sig
chr1	43271284	43272569	24667-SP1_MA0079.5-AL139289.2	SP1_MA0079.5	SP1	24667	chr1-43271284-43272569	AL139289.2	AL139289.2-24667	1285	*	0.4237	0.4263	common	Oligodendrocytes,Astrocytes,OPCs,Microglia,Inhibitory,Excitatory	TRUE	TRUE	TRUE	TRUE	TRUE	TRUE	Oligodendrocytes	5' UTR	6	1	0.4-0.5	191.6671	163.3887	86089	0.513835038012628	12.3961810436295	chr1	43272047	43272055	0.1248794871027	5.21016292183053e-05	0.212526980355233	3.97297029796853e-12	0.120443904522894	0.000110024144573498	0.0862491078110736	0.00570187657123322	TRUE	TRUE	TRUE	FALSE	Sig
chr1	43271284	43272569	24667-SP1_MA0079.5-ELOVL1	SP1_MA0079.5	SP1	24667	chr1-43271284-43272569	ELOVL1	ELOVL1-24667	1285	*	0.4109	0.4141	common	Oligodendrocytes,Astrocytes,OPCs,Microglia,Inhibitory,Excitatory	TRUE	TRUE	TRUE	TRUE	TRUE	TRUE	Oligodendrocytes	5' UTR	6	1	0.4-0.5	206.7241	133.9091	95505	0.513835038012628	12.3961810436295	chr1	43272047	43272055	0.120842648167706	9.06968495540286e-05	0.212526980355233	3.97297029796853e-12	0.194396484664293	3.40399110754247e-10	0.0862491078110736	0.00570187657123322	TRUE	TRUE	TRUE	FALSE	Sig
chr1	43271284	43272569	24667-SP1_MA0079.5-TMEM125	SP1_MA0079.5	SP1	24667	chr1-43271284-43272569	TMEM125	TMEM125-24667	1285	*	0.4102	0.3851	common	Oligodendrocytes,Astrocytes,OPCs,Microglia,Inhibitory,Excitatory	TRUE	TRUE	TRUE	TRUE	TRUE	TRUE	Oligodendrocytes	5' UTR	6	1	0.3-0.4	190.9697	127.3939	1301	0.513835038012628	12.3961810436295	chr1	43272047	43272055	0.182572966444412	2.81467953104894e-09	0.212526980355233	3.97297029796853e-12	0.120183678196711	0.000113882728400327	0.0862491078110736	0.00570187657123322	TRUE	TRUE	TRUE	FALSE	Sig
chr4	38857413	38858281	263194-SMAD2_MA2031.1-TLR1	SMAD2_MA2031.1	SMAD2	263194	chr4-38857413-38858281	TLR1	TLR1-263194	868	*	0.5717	0.6221	common	Microglia,Astrocytes,Oligodendrocytes,Pericytes,OPCs	TRUE	TRUE	FALSE	FALSE	TRUE	TRUE	Microglia&Oligodendrocytes	Promoter	5	2	0.4-0.6	257.6389	279.051	596	0.454373140646887	13.2507294562775	chr4	38857630	38857639	0.407899104798182	4.02000788964606e-43	0.212518506637941	3.98093846735996e-12	0.319756183863226	8.04041225274797e-26	0.0885353607888103	0.00453951031758328	TRUE	TRUE	TRUE	FALSE	Sig
chr4	38857413	38858281	263194-SMAD2_MA2031.1-TLR10	SMAD2_MA2031.1	SMAD2	263194	chr4-38857413-38858281	TLR10	TLR10-263194	868	*	0.4905	0.529	common	Microglia,Astrocytes,Oligodendrocytes,Pericytes,OPCs	TRUE	TRUE	FALSE	FALSE	TRUE	TRUE	Microglia&Oligodendrocytes	Promoter	5	2	0.4-0.6	192.4361	219.9532	74423	0.454373140646887	13.2507294562775	chr4	38857630	38857639	0.321385049359142	1.63852092922806e-26	0.212518506637941	3.98093846735996e-12	0.317045173721963	2.16815732756272e-25	0.0885353607888103	0.00453951031758328	TRUE	TRUE	TRUE	FALSE	Sig
chr4	38857413	38858281	263194-SMAD2_MA2031.1-TLR6	SMAD2_MA2031.1	SMAD2	263194	chr4-38857413-38858281	TLR6	TLR6-263194	868	*	0.534	0.5723	common	Microglia,Astrocytes,Oligodendrocytes,Pericytes,OPCs	TRUE	TRUE	FALSE	FALSE	TRUE	TRUE	Microglia&Oligodendrocytes	Promoter	5	2	0.4-0.6	225.612	262.256	596	0.454373140646887	13.2507294562775	chr4	38857630	38857639	0.357162654844136	9.10183001633967e-33	0.212518506637941	3.98093846735996e-12	0.262988763365939	1.08269594420539e-17	0.0885353607888103	0.00453951031758328	TRUE	TRUE	TRUE	FALSE	Sig
chr17	56860182	56861227	146417-HLF_MA0043.3-DGKE	HLF_MA0043.3	HLF	146417	chr17-56860182-56861227	DGKE	DGKE-146417	1045	*	0.4175	0.5572	common	Excitatory,Inhibitory	FALSE	FALSE	TRUE	TRUE	FALSE	FALSE	GABA&GLU&Neuron	Promoter	2	3	0.4-0.5	74.9596	152.2591	26075	0.387857857881531	12.1662791043297	chr17	56860578	56860591	0.404365035146633	2.43100393960011e-42	0.212517900447262	3.98150909153808e-12	0.321110262168356	4.8801988396831e-26	0.178891734232291	7.93932446282809e-09	TRUE	TRUE	TRUE	TRUE	Sig
chr3	42728138	42728347	242392-KLF7_MA1870.1-AC006059.1	KLF7_MA1870.1	KLF7	242392	chr3-42728138-42728347	AC006059.1	AC006059.1-242392	209	*	0.4679	0.5628	common	Pericytes,Astrocytes	TRUE	FALSE	FALSE	FALSE	FALSE	FALSE	Astrocytes	Intron (ENST00000496027.5/57467, intron 1 of 2)	2	1	0.4-0.6	170.0729	147.2726	73750	0.142017495991154	12.631120580254	chr3	42728248	42728256	0.521992540654954	4.97191906963447e-74	0.212513188919061	3.98594691495868e-12	0.472618214617373	3.24298277391956e-58	0.309724764473123	3.00192937260534e-24	TRUE	TRUE	TRUE	TRUE	Sig
chr3	42728138	42728347	242392-KLF7_MA1870.1-HHATL	KLF7_MA1870.1	KLF7	242392	chr3-42728138-42728347	HHATL	HHATL-242392	209	*	0.3696	0.5273	common	Pericytes,Astrocytes	TRUE	FALSE	FALSE	FALSE	FALSE	FALSE	Astrocytes	Intron (ENST00000496027.5/57467, intron 1 of 2)	2	1	0.4-0.5	99.9989	130.3046	25314	0.142017495991154	12.631120580254	chr3	42728248	42728256	0.434388399917108	2.74584360870165e-49	0.212513188919061	3.98594691495868e-12	0.330100624130542	1.66114185812296e-27	0.309724764473123	3.00192937260534e-24	TRUE	TRUE	TRUE	TRUE	Sig
chr1	50022436	50024940	25845-NR2F1_MA1537.1-ELAVL4	NR2F1_MA1537.1	NR2F1	25845	chr1-50022436-50024940	ELAVL4	ELAVL4-25845	2504	*	0.4792	0.5355	common	Excitatory,Inhibitory,Astrocytes,Oligodendrocytes,OPCs,Microglia,Pericytes	TRUE	TRUE	TRUE	TRUE	TRUE	TRUE	GABA&GLU&Neuron	Promoter	7	3	0.4-0.6	78.7422	111.0826	911	1.41326276052436	16.7160422609692	chr1	50023615	50023629	0.287012508639466	3.01149476489814e-21	0.212506388214121	3.99236109003434e-12	0.348715268416949	1.04975246099027e-30	0.26976547456849	1.4442122191081e-18	TRUE	TRUE	TRUE	TRUE	Sig
chr1	50022436	50024940	25845-NR2F1_MA0017.2-ELAVL4	NR2F1_MA0017.2	NR2F1	25845	chr1-50022436-50024940	ELAVL4	ELAVL4-25845	2504	*	0.4792	0.5355	common	Excitatory,Inhibitory,Astrocytes,Oligodendrocytes,OPCs,Microglia,Pericytes	TRUE	TRUE	TRUE	TRUE	TRUE	TRUE	GABA&GLU&Neuron	Promoter	7	3	0.4-0.6	78.7422	111.0826	911	1.41326276052436	16.2356598598281	chr1	50023612	50023624	0.287012508639466	3.01149476489814e-21	0.212506388214121	3.99236109003434e-12	0.348715268416949	1.04975246099027e-30	0.26976547456849	1.4442122191081e-18	TRUE	TRUE	TRUE	TRUE	Sig
chr12	48216600	48217106	83838-MEF2C_MA0497.1-AC024257.3	MEF2C_MA0497.1	MEF2C	83838	chr12-48216600-48217106	AC024257.3	AC024257.3-83838	506	*	0.4429	0.2696	common	Microglia	FALSE	TRUE	FALSE	FALSE	FALSE	FALSE	Microglia	Intron (ENST00000647575.1/102725258, intron 2 of 4)	1	1	0.3-0.4	116.8689	52.0128	18243	0.144512384343816	16.8423433218666	chr12	48216943	48216957	0.287841372566352	2.29106592121006e-21	0.212505270649185	3.99341610247906e-12	0.393044586884149	3.06422211396386e-39	0.459384168206413	1.06374007551431e-54	TRUE	TRUE	TRUE	TRUE	Sig
chr14	68928751	68929273	110327-Ikzf3_MA2046.1-ACTN1	Ikzf3_MA2046.1	IKZF3	110327	chr14-68928751-68929273	ACTN1	ACTN1-110327	522	*	0.4704	0.5165	common	Excitatory	FALSE	FALSE	FALSE	TRUE	FALSE	FALSE	Neuron	Intron (ENST00000394419.9/87, intron 1 of 21)	1	1	0.4-0.5	52.619	75.3852	50167	0.112080035144858	12.0995885771121	chr14	68928795	68928809	0.296804914459311	1.12311347215414e-22	0.212502885115323	3.99566902611932e-12	0.176674441192032	1.21880871046019e-08	0.14511159565526	3.05388996343433e-06	TRUE	TRUE	TRUE	TRUE	Sig
chr4	140093551	140095165	254324-RELB_MA1117.1-MAML3	RELB_MA1117.1	RELB	254324	chr4-140093551-140095165	MAML3	MAML3-254324	1614	*	0.6271	0.5746	common	Astrocytes,Inhibitory,Excitatory,Microglia	TRUE	TRUE	TRUE	TRUE	FALSE	FALSE	Astrocytes&Microglia&Neuron	Intron (ENST00000509479.6/55534, intron 1 of 4)	4	3	>0.6	265.2096	299	59019	2.33595632095025	13.0541556527324	chr4	140094367	140094377	0.2618738614092	7.84646857079471e-18	0.212501275911017	3.9971894785751e-12	0.254290009269037	1.32132954837733e-16	0.148917240002299	1.66013550399975e-06	TRUE	TRUE	TRUE	TRUE	Sig
chr1	111497596	111498034	1539-BNC2_MA2022.1-RAP1A	BNC2_MA2022.1	BNC2	1539	chr1-111497596-111498034	RAP1A	RAP1A-1539	438	*	0.2862	0.4032	common	Microglia,Astrocytes,Oligodendrocytes	TRUE	TRUE	FALSE	FALSE	TRUE	FALSE	Microglia&Oligodendrocytes	Intron (ENST00000369716.9/57413, intron 1 of 5)	3	2	0.3-0.4	31.9275	60.9793	44184	0.132496610778014	12.3953804447222	chr1	111497749	111497760	0.495760079502004	7.47183785647928e-66	0.212496711558776	4.00150517716902e-12	0.437587760004925	3.09516831569252e-49	0.20540046950206	3.09128648050516e-11	TRUE	TRUE	TRUE	TRUE	Sig
chr2	172720426	172721244	180827-BARX2_MA1471.1-RAPGEF4	BARX2_MA1471.1	BARX2	180827	chr2-172720426-172721244	RAPGEF4	RAPGEF4-180827	818	*	0.3807	0.3961	common	Excitatory	FALSE	FALSE	FALSE	TRUE	FALSE	FALSE	Neuron	Intron (ENST00000455435.1/91149, intron 1 of 2)	1	1	0.3-0.4	30.3576	49.0769	14030	0.176128575717468	12.7303771857678	chr2	172720757	172720768	0.232487271767117	2.79735561442442e-14	0.212495480863077	4.00266960846169e-12	0.243694622051032	2.45345469588156e-15	0.188600732357852	1.13995264750199e-09	TRUE	TRUE	TRUE	TRUE	Sig
chr6	25356535	25357011	306327-ZNF680_MA1729.1-CARMIL1	ZNF680_MA1729.1	ZNF680	306327	chr6-25356535-25357011	CARMIL1	CARMIL1-306327	476	*	0.3782	0.541	common	Astrocytes	TRUE	FALSE	FALSE	FALSE	FALSE	FALSE	Astrocytes	Intron (ENST00000461945.1/55604, intron 2 of 8)	1	1	0.4-0.5	41.5541	117.8511	77457	0.215546262463682	13.4212541129057	chr6	25356605	25356619	0.22858683700383	7.64909630386915e-14	0.212485550054873	4.01207785780633e-12	0.456752119433877	5.10347936953313e-54	0.399052391129266	1.67798907807808e-40	TRUE	TRUE	TRUE	TRUE	Sig
chr7	153930599	153931364	323887-Sox5_MA0087.2-DPP6	Sox5_MA0087.2	SOX5	323887	chr7-153930599-153931364	DPP6	DPP6-323887	765	*	0.3098	0.3589	common	Excitatory,Inhibitory,OPCs	FALSE	FALSE	TRUE	TRUE	FALSE	TRUE	Neuron	Intron (ENST00000404039.5/1804, intron 1 of 25)	3	1	0.3-0.4	28.0731	40.5078	43502	0.140943664756106	12.6188042500969	chr7	153930942	153930954	0.422002168680471	2.45627951207934e-46	0.212485336830286	4.01228009974092e-12	0.410934153711813	4.48946627699527e-43	0.227431316604484	1.67014328948107e-13	TRUE	TRUE	TRUE	TRUE	Sig
chr15	41476252	41476981	118148-MEF2C_MA0497.1-ITPKA	MEF2C_MA0497.1	MEF2C	118148	chr15-41476252-41476981	ITPKA	ITPKA-118148	729	*	0.3647	0.2848	common	Excitatory,Inhibitory	FALSE	FALSE	TRUE	TRUE	FALSE	FALSE	Neuron	Promoter	2	1	0.3-0.4	33.7701	24.1927	16412	0.283278884745903	14.3708695402081	chr15	41476392	41476406	0.217682421933862	1.15586263180666e-12	0.212479708775349	4.01762187780122e-12	0.32037941472532	6.39164299286572e-26	0.312066806362754	1.30536325491888e-24	TRUE	TRUE	TRUE	TRUE	Sig
chr5	24728327	24729577	283945-NR2F1_MA0017.2-CDH10	NR2F1_MA0017.2	NR2F1	283945	chr5-24728327-24729577	CDH10	CDH10-283945	1250	*	0.4514	0.4154	common	Excitatory	FALSE	FALSE	FALSE	TRUE	FALSE	FALSE	GLU&Neuron	Exon (ENST00000662665.1/ENST00000662665.1, exon 1 of 2)	1	2	0.4-0.5	57.8305	65.3467	83349	0.292141696757211	12.5290236309702	chr5	24729130	24729142	0.317346548137797	7.4097026852042e-26	0.212479596400114	4.01772860781715e-12	0.455879538706389	8.55718981653198e-54	0.266686479100165	3.63278602169231e-18	TRUE	TRUE	TRUE	TRUE	Sig
chr7	66668231	66669517	332098-SP4_MA0685.2-AC006001.2	SP4_MA0685.2	SP4	332098	chr7-66668231-66669517	AC006001.2	AC006001.2-332098	1286	*	0.4952	0.6519	common	Microglia,Oligodendrocytes,Inhibitory,Astrocytes,OPCs,Excitatory	TRUE	TRUE	TRUE	TRUE	TRUE	TRUE	Astrocytes&Oligodendrocytes	Exon (ENST00000439360.5/100996437, exon 3 of 4)	6	2	0.4-0.6	299	299	13693	1.4875490466113	12.4059576735984	chr7	66669031	66669039	0.182991076626785	2.58646401137504e-09	0.212476068227391	4.0210809532486e-12	0.296097579912745	3.29481965531521e-22	0.206951422540132	2.18015530359352e-11	TRUE	TRUE	TRUE	TRUE	Sig
chr7	66668231	66669517	332098-SP4_MA0685.2-KCTD7	SP4_MA0685.2	SP4	332098	chr7-66668231-66669517	KCTD7	KCTD7-332098	1286	*	0.3105	0.3931	common	Microglia,Oligodendrocytes,Inhibitory,Astrocytes,OPCs,Excitatory	TRUE	TRUE	TRUE	TRUE	TRUE	TRUE	Astrocytes&Oligodendrocytes	Exon (ENST00000439360.5/100996437, exon 3 of 4)	6	2	0.3-0.4	54.8507	110.6645	39464	1.4875490466113	12.4059576735984	chr7	66669031	66669039	0.0890986017232526	0.00396230914790871	0.212476068227391	4.0210809532486e-12	0.108755451675868	0.000483598641043312	0.206951422540132	2.18015530359352e-11	FALSE	TRUE	TRUE	TRUE	Sig
chr7	66668231	66669517	332098-SP4_MA0685.2-RABGEF1	SP4_MA0685.2	SP4	332098	chr7-66668231-66669517	RABGEF1	RABGEF1-332098	1286	*	0.4383	0.6775	common	Microglia,Oligodendrocytes,Inhibitory,Astrocytes,OPCs,Excitatory	TRUE	TRUE	TRUE	TRUE	TRUE	TRUE	Astrocytes&Oligodendrocytes	Exon (ENST00000439360.5/100996437, exon 3 of 4)	6	2	0.4-0.6	196.7154	299	12647	1.4875490466113	12.4059576735984	chr7	66669031	66669039	0.277023983855278	7.56432594046015e-20	0.212476068227391	4.0210809532486e-12	0.183130800213003	3.44622860545455e-09	0.206951422540132	2.18015530359352e-11	TRUE	TRUE	TRUE	TRUE	Sig
chr9	131255792	131257012	360828-NEUROD1_MA1109.1-FAM78A	NEUROD1_MA1109.1	NEUROD1	360828	chr9-131255792-131257012	FAM78A	FAM78A-360828	1220	*	0.4019	0.4911	common	Excitatory,Inhibitory,Microglia,OPCs,Pericytes,Astrocytes,Oligodendrocytes	TRUE	TRUE	TRUE	TRUE	TRUE	TRUE	GABA&GLU&Microglia&Neuron	Distal Intergenic	7	4	0.4-0.5	54.4072	154.0401	19498	0.899550176347371	12.547790011431	chr9	131256401	131256413	0.120316596880861	9.73692333158692e-05	0.212470761536648	4.026128341293e-12	0.109159936201481	0.000460503629961502	0.199901618437596	1.0428391055277e-10	TRUE	TRUE	TRUE	TRUE	Sig
chr5	17191964	17192863	281583-Neurod2_MA0668.2-BASP1-AS1	Neurod2_MA0668.2	NEUROD2	281583	chr5-17191964-17192863	BASP1-AS1	BASP1-AS1-281583	899	*	0.2957	0.402	common	Excitatory	FALSE	FALSE	FALSE	TRUE	FALSE	FALSE	Neuron	Intron (ENST00000606445.1/10409, intron 2 of 3)	1	1	0.3-0.4	23.924	59.1525	24184	0.304163664011209	13.6021297691438	chr5	17192421	17192435	0.652131608239304	1.8049406921375e-127	0.212468714920141	4.02807661012016e-12	0.589114155485066	6.95576777448773e-97	0.291596758449584	1.47262718963645e-21	TRUE	TRUE	TRUE	TRUE	Sig
chr2	98757664	98758453	202578-Ascl2_MA0816.1-LINC02611	Ascl2_MA0816.1	ASCL2	202578	chr2-98757664-98758453	LINC02611	LINC02611-202578	789	*	0.5536	0.3358	common	Astrocytes,Microglia,Endothelial,Excitatory,Pericytes,OPCs	TRUE	TRUE	FALSE	TRUE	FALSE	TRUE	Microglia&Neuron	Distal Intergenic	6	2	0.4-0.5	140.2373	82.0834	16908	0.471660270972562	14.4385595011575	chr2	98757933	98757942	0.515155266914752	7.88836771737428e-72	0.212466425182331	4.03025741129011e-12	0.0343598150387396	0.271519364945418	0.406861458177174	3.51364260831917e-42	TRUE	FALSE	TRUE	TRUE	Sig
chr2	98757664	98758453	202578-Ascl2_MA0816.1-MGAT4A	Ascl2_MA0816.1	ASCL2	202578	chr2-98757664-98758453	MGAT4A	MGAT4A-202578	789	*	0.6294	0.6889	common	Astrocytes,Microglia,Endothelial,Excitatory,Pericytes,OPCs	TRUE	TRUE	FALSE	TRUE	FALSE	TRUE	Microglia&Neuron	Distal Intergenic	6	2	>0.6	180.6221	299	26532	0.471660270972562	14.4385595011575	chr2	98757933	98757942	0.325669480770289	3.22250174493956e-27	0.212466425182331	4.03025741129011e-12	0.324355390149963	1.45961606057041e-26	0.406861458177174	3.51364260831917e-42	TRUE	TRUE	TRUE	TRUE	Sig
chr12	69737946	69740157	87232-ZEB1_MA0103.3-RAB3IP	ZEB1_MA0103.3	ZEB1	87232	chr12-69737946-69740157	RAB3IP	RAB3IP-87232	2211	*	0.3477	0.3341	common	Excitatory,Inhibitory,Oligodendrocytes,Astrocytes,Microglia,OPCs,Pericytes,Endothelial	TRUE	TRUE	TRUE	TRUE	TRUE	TRUE	GABA&GLU&Oligodendrocytes	Promoter	8	3	0.3-0.4	56.8705	50.2648	735	7.11448084201889	12.4830026770498	chr12	69739132	69739142	0.290538411074947	9.35201587486823e-22	0.212457835399437	4.03844883259693e-12	0.529724990832112	2.74011879213369e-75	0.0125485243060472	0.68807370834572	TRUE	TRUE	TRUE	FALSE	Sig
chr8	22834008	22834716	345685-Neurod2_MA2044.1-AC037441.1	Neurod2_MA2044.1	NEUROD2	345685	chr8-22834008-22834716	AC037441.1	AC037441.1-345685	708	*	0.3379	0.3786	common	Excitatory,OPCs	FALSE	FALSE	FALSE	TRUE	FALSE	TRUE	Neuron	Intron (ENST00000256404.8/157310, intron 3 of 6)	2	1	0.3-0.4	30.7174	47.6727	43256	0.117500977473902	13.0849698088907	chr8	22834287	22834296	0.337916371792365	2.66692087740646e-29	0.212452163115822	4.04386699002108e-12	0.349278748403773	8.33321000426046e-31	0.284137453518363	1.66086107238218e-20	TRUE	TRUE	TRUE	TRUE	Sig
chr19	42461163	42462629	166922-ZNF281_MA1630.2-LIPE	ZNF281_MA1630.2	ZNF281	166922	chr19-42461163-42462629	LIPE	LIPE-166922	1466	*	0.6176	0.5593	common	Oligodendrocytes,OPCs,Astrocytes,Microglia,Excitatory,Inhibitory	TRUE	TRUE	TRUE	TRUE	TRUE	TRUE	Astrocytes&Oligodendrocytes	Intron (ENST00000597203.1/100996307, intron 1 of 1)	6	2	0.4-0.6	299	299	33775	0.945848567292562	13.4953445665667	chr19	42461704	42461715	0.31008614202379	1.05424911116468e-24	0.212449342482904	4.04656390323446e-12	0.328541806235817	3.00950319088509e-27	0.233585509890826	3.50968667917789e-14	TRUE	TRUE	TRUE	TRUE	Sig
chr6	26118828	26119250	306437-SOX8_MA0868.2-HIST1H2AC	SOX8_MA0868.2	SOX8	306437	chr6-26118828-26119250	HIST1H2AC	HIST1H2AC-306437	422	*	0.4493	0.3673	common	Excitatory,Oligodendrocytes	FALSE	FALSE	FALSE	TRUE	TRUE	FALSE	Oligodendrocytes	Intron (ENST00000314332.5/8347, intron 1 of 1)	2	1	0.4-0.5	98.8898	69.8633	4895	0.12004994339526	12.2503735807867	chr6	26118868	26118877	0.31301946690569	3.63837260734634e-25	0.212424164648811	4.07071551563034e-12	0.213796391821124	4.51713945420192e-12	0.0925885352336234	0.00299268484685039	TRUE	TRUE	TRUE	FALSE	Sig
chr6	26118828	26119250	306437-SOX8_MA0868.2-HIST1H2BC	SOX8_MA0868.2	SOX8	306437	chr6-26118828-26119250	HIST1H2BC	HIST1H2BC-306437	422	*	0.4113	0.321	common	Excitatory,Oligodendrocytes	FALSE	FALSE	FALSE	TRUE	TRUE	FALSE	Oligodendrocytes	Intron (ENST00000314332.5/8347, intron 1 of 1)	2	1	0.3-0.4	98.0811	65.8134	4676	0.12004994339526	12.2503735807867	chr6	26118868	26118877	0.232815712215652	2.56801010521636e-14	0.212424164648811	4.07071551563034e-12	0.232672258422906	4.43647090790633e-14	0.0925885352336234	0.00299268484685039	TRUE	TRUE	TRUE	FALSE	Sig
chr8	130032998	130034069	341273-Runx1_MA0002.2-FAM49B	Runx1_MA0002.2	RUNX1	341273	chr8-130032998-130034069	FAM49B	FAM49B-341273	1071	*	0.3558	0.2755	common	Microglia,Inhibitory,Oligodendrocytes,OPCs	FALSE	TRUE	TRUE	FALSE	TRUE	TRUE	Microglia	Distal Intergenic	4	1	0.3-0.4	48.0654	32.445	15869	0.269802631808141	13.6428186914156	chr8	130033331	130033341	0.789348156231681	5.33214503013342e-223	0.212421313728378	4.07345911348982e-12	0.670660699978995	5.27174058076522e-135	0.186277109463678	1.83125885493844e-09	TRUE	TRUE	TRUE	TRUE	Sig
chr10	79112485	79114686	50012-ZEB1_MA0103.3-ZMIZ1-AS1	ZEB1_MA0103.3	ZEB1	50012	chr10-79112485-79114686	ZMIZ1-AS1	ZMIZ1-AS1-50012	2201	*	0.4469	0.4957	common	Excitatory,OPCs,Inhibitory,Astrocytes	TRUE	FALSE	TRUE	TRUE	FALSE	TRUE	Astrocytes&GLU&Neuron	Intron (ENST00000334512.10/57178, intron 1 of 24)	4	3	0.4-0.5	63.6356	102.2107	44590	0.766432002953172	12.1473112778035	chr10	79113444	79113454	0.145735891181805	2.26189028364599e-06	0.212419566593427	4.07514137228041e-12	0.053655557709771	0.0858337942850132	0.104459988314558	0.000804984145606157	TRUE	FALSE	TRUE	TRUE	Sig
chr13	43816558	43816863	97363-Foxo3_MA0157.3-CCDC122	Foxo3_MA0157.3	FOXO3	97363	chr13-43816558-43816863	CCDC122	CCDC122-97363	305	*	0.4495	0.3482	common	Oligodendrocytes	FALSE	FALSE	FALSE	FALSE	TRUE	FALSE	Oligodendrocytes	Distal Intergenic	1	1	0.3-0.4	105.0173	47.4125	62877	0.0694255284225877	12.5703671079302	chr13	43816719	43816730	0.429140460305803	5.06122184503848e-48	0.212412170315973	4.08227054182782e-12	0.155384595582001	5.68857741461914e-07	0.0491040315145233	0.115975202527454	TRUE	TRUE	TRUE	FALSE	Sig
chr13	43816558	43816863	97363-Foxo3_MA0157.3-ENOX1	Foxo3_MA0157.3	FOXO3	97363	chr13-43816558-43816863	ENOX1	ENOX1-97363	305	*	0.381	0.2616	common	Oligodendrocytes	FALSE	FALSE	FALSE	FALSE	TRUE	FALSE	Oligodendrocytes	Distal Intergenic	1	1	0.3-0.4	88.4833	30.5473	29650	0.0694255284225877	12.5703671079302	chr13	43816719	43816730	0.272711883370828	2.9216617011374e-19	0.212412170315973	4.08227054182782e-12	0.0417947687616698	0.18099730521008	0.0491040315145233	0.115975202527454	TRUE	FALSE	TRUE	FALSE	AD-only
chr13	43816558	43816863	97363-Foxo3_MA0157.3-LACC1	Foxo3_MA0157.3	FOXO3	97363	chr13-43816558-43816863	LACC1	LACC1-97363	305	*	0.4292	0.3209	common	Oligodendrocytes	FALSE	FALSE	FALSE	FALSE	TRUE	FALSE	Oligodendrocytes	Distal Intergenic	1	1	0.3-0.4	109.4974	41.5945	62421	0.0694255284225877	12.5703671079302	chr13	43816719	43816730	0.232736619904141	2.62149056631555e-14	0.212412170315973	4.08227054182782e-12	0.0828004739573015	0.00796556441609651	0.0491040315145233	0.115975202527454	TRUE	FALSE	TRUE	FALSE	AD-only
chr13	43816558	43816863	97363-Foxo3_MA0157.3-NRAD1	Foxo3_MA0157.3	FOXO3	97363	chr13-43816558-43816863	NRAD1	NRAD1-97363	305	*	0.3409	0.2627	common	Oligodendrocytes	FALSE	FALSE	FALSE	FALSE	TRUE	FALSE	Oligodendrocytes	Distal Intergenic	1	1	0.3-0.4	63.6641	25.321	91806	0.0694255284225877	12.5703671079302	chr13	43816719	43816730	0.236783801588002	9.04191996238215e-15	0.212412170315973	4.08227054182782e-12	0.0605051234571479	0.0526883375994489	0.0491040315145233	0.115975202527454	TRUE	FALSE	TRUE	FALSE	AD-only
chr12	108567398	108567684	73942-ETV5::HOXA2_MA1793.1-SELPLG	ETV5::HOXA2_MA1793.1	ETV5	73942	chr12-108567398-108567684	SELPLG	SELPLG-73942	286	*	0.4802	0.3312	common	Microglia	FALSE	TRUE	FALSE	FALSE	FALSE	FALSE	Microglia	Promoter	1	1	0.4-0.5	118.101	70.1422	66275	0.157220090324187	13.7223580681262	chr12	108567548	108567561	0.38729040506682	1.07506390355545e-38	0.212410858391505	4.08353636197037e-12	0.222948922921582	5.05788782634905e-13	0.144442531285395	3.39395389588636e-06	TRUE	TRUE	TRUE	TRUE	Sig
chr12	108567398	108567684	73942-ETV5::HOXA2_MA1793.1-TMEM119	ETV5::HOXA2_MA1793.1	ETV5	73942	chr12-108567398-108567684	TMEM119	TMEM119-73942	286	*	0.4682	0.2835	common	Microglia	FALSE	TRUE	FALSE	FALSE	FALSE	FALSE	Microglia	Promoter	1	1	0.3-0.4	116.9066	50.7697	30636	0.157220090324187	13.7223580681262	chr12	108567548	108567561	0.407020485403086	6.30105191959573e-43	0.212410858391505	4.08353636197037e-12	0.20056155301251	9.02878388108235e-11	0.144442531285395	3.39395389588636e-06	TRUE	TRUE	TRUE	TRUE	Sig
chr5	120463745	120466193	273259-Ikzf3_MA2046.1-PRR16	Ikzf3_MA2046.1	IKZF3	273259	chr5-120463745-120466193	PRR16	PRR16-273259	2448	*	0.4582	0.4767	common	Oligodendrocytes,Astrocytes,Excitatory,Inhibitory,OPCs,Microglia,Pericytes	TRUE	TRUE	TRUE	TRUE	TRUE	TRUE	GABA&GLU	Promoter	7	2	0.4-0.5	85.03	124.4705	555	2.33766798040057	12.0311166199581	chr5	120464961	120464975	0.142031123300248	4.08436204867843e-06	0.212409409489948	4.08493479200267e-12	0.135634483393462	1.3041719561278e-05	0.0967400052683671	0.00192086138232525	TRUE	TRUE	TRUE	FALSE	Sig
chr10	88791926	88793175	51456-SMAD2_MA2031.1-ANKRD22	SMAD2_MA2031.1	SMAD2	51456	chr10-88791926-88793175	ANKRD22	ANKRD22-51456	1249	*	0.5054	0.3784	common	Microglia,Pericytes,Astrocytes	TRUE	TRUE	FALSE	FALSE	FALSE	FALSE	Microglia	Distal Intergenic	3	1	0.4-0.5	159.2742	114.4128	58669	0.341364132367275	12.5682819992657	chr10	88792400	88792409	0.331250287224326	3.72464522216195e-28	0.212406352668842	4.08788666889128e-12	0.24143788864234	4.49112656350134e-15	0.102231488257415	0.0010410036473143	TRUE	TRUE	TRUE	FALSE	Sig
chr11	44593018	44593605	64165-Olig2_MA2045.1-CD82	Olig2_MA2045.1	OLIG2	64165	chr11-44593018-44593605	CD82	CD82-64165	587	*	0.6469	0.5848	common	OPCs,Oligodendrocytes,Excitatory,Astrocytes,Inhibitory,Microglia	TRUE	TRUE	TRUE	TRUE	TRUE	TRUE	Astrocytes&Oligodendrocytes	Intron (ENST00000526958.5/3732, intron 2 of 6)	6	2	>0.6	299	299	28591	0.639322331336625	12.368220945117	chr11	44593390	44593399	0.25739454629772	2.92618903443274e-17	0.212400489952456	4.09355395575444e-12	0.262290317571766	1.32817017018916e-17	0.135786541019779	1.2750893058754e-05	TRUE	TRUE	TRUE	TRUE	Sig
chr8	109614226	109614987	338536-ARGFX_MA1463.1-SYBU	ARGFX_MA1463.1	ARGFX	338536	chr8-109614226-109614987	SYBU	SYBU-338536	761	*	0.5124	0.5301	common	Excitatory	FALSE	FALSE	FALSE	TRUE	FALSE	FALSE	GLU&Neuron	Intron (ENST00000276646.14/55638, intron 3 of 6)	1	2	0.4-0.6	68.5879	106.583	76804	0.238375479555963	14.1617073221612	chr8	109614807	109614816	0.356137746662179	1.41215608577274e-32	0.212396950411283	4.09697923171297e-12	0.0974587846718292	0.00177586120285472	0.0682984434355435	0.0287008341164377	TRUE	FALSE	TRUE	FALSE	AD-only
chr17	78873327	78874475	150876-ELF1_MA0473.3-CYTH1	ELF1_MA0473.3	ELF1	150876	chr17-78873327-78874475	CYTH1	CYTH1-150876	1148	*	0.4745	0.5631	common	OPCs,Oligodendrocytes,Astrocytes,Inhibitory,Excitatory,Pericytes	TRUE	FALSE	TRUE	TRUE	TRUE	TRUE	Astrocytes&Neuron&Oligodendrocytes	Promoter	6	3	0.4-0.6	152.159	184.1017	91030	0.543739677006811	13.6766727911606	chr17	78873883	78873896	0.63872800819342	9.47837792140833e-121	0.212393215907938	4.10059621785048e-12	0.621013288115838	1.8583053990989e-110	0.168525619604457	5.6231711284449e-08	TRUE	TRUE	TRUE	TRUE	Sig
chr17	78873327	78874475	150876-ELF1_MA0473.3-TIMP2	ELF1_MA0473.3	ELF1	150876	chr17-78873327-78874475	TIMP2	TIMP2-150876	1148	*	0.3949	0.4958	common	OPCs,Oligodendrocytes,Astrocytes,Inhibitory,Excitatory,Pericytes	TRUE	FALSE	TRUE	TRUE	TRUE	TRUE	Astrocytes&Neuron&Oligodendrocytes	Promoter	6	3	0.4-0.5	112.9336	148.6064	50912	0.543739677006811	13.6766727911606	chr17	78873883	78873896	0.475808660289913	4.29462736031751e-60	0.212393215907938	4.10059621785048e-12	0.588365704842367	1.38934963401471e-96	0.168525619604457	5.6231711284449e-08	TRUE	TRUE	TRUE	TRUE	Sig
chr1	4601966	4604316	25194-FOSL2::JUND_MA1144.1-AJAP1	FOSL2::JUND_MA1144.1	FOSL2	25194	chr1-4601966-4604316	AJAP1	AJAP1-25194	2350	*	0.5257	0.4949	common	Oligodendrocytes,Excitatory,Inhibitory	FALSE	FALSE	TRUE	TRUE	TRUE	FALSE	GABA&GLU&Neuron&Oligodendrocytes	Distal Intergenic	3	4	0.4-0.6	90.5616	132.0134	50293	0.936984942689438	12.4908293923715	chr1	4603277	4603286	0.230330843605216	4.88945928824941e-14	0.212391264337153	4.10248762013921e-12	0.228394053012999	1.31237010339009e-13	0.0896014319117856	0.00407463711344127	TRUE	TRUE	TRUE	FALSE	Sig
chr2	98753789	98754033	202577-PRDM1_MA0508.3-MGAT4A	PRDM1_MA0508.3	PRDM1	202577	chr2-98753789-98754033	MGAT4A	MGAT4A-202577	244	*	0.4921	0.318	common	Microglia	FALSE	TRUE	FALSE	FALSE	FALSE	FALSE	Microglia	Distal Intergenic	1	1	0.4-0.5	96.9137	47.5406	22657	0.0865321784116066	13.6986261306315	chr2	98753798	98753808	0.244307462648872	1.18519822692627e-15	0.212390088303903	4.10362780771205e-12	0.494084336766019	2.94876418106199e-64	0.107047171472424	0.000593546501850147	TRUE	TRUE	TRUE	TRUE	Sig
chr2	98753789	98754033	202577-PRDM1_MA0508.3-LINC02611	PRDM1_MA0508.3	PRDM1	202577	chr2-98753789-98754033	LINC02611	LINC02611-202577	244	*	0.4329	NA	AD	Microglia	FALSE	TRUE	FALSE	FALSE	FALSE	FALSE	Microglia	Distal Intergenic	1	1	0.4-0.5	77.3412	NA	21328	0.0865321784116066	13.6986261306315	chr2	98753798	98753808	0.216449244130156	1.55742252147347e-12	0.212390088303903	4.10362780771205e-12	NA	NA	NA	NA	TRUE	NA	TRUE	NA	Sig
chr18	46736712	46737393	156794-KLF12_MA0742.2-ST8SIA5	KLF12_MA0742.2	KLF12	156794	chr18-46736712-46737393	ST8SIA5	ST8SIA5-156794	681	*	0.3072	0.4323	common	Inhibitory,Excitatory	FALSE	FALSE	TRUE	TRUE	FALSE	FALSE	Neuron	Intron (ENST00000538168.5/29906, intron 1 of 7)	2	1	0.3-0.4	25.5082	53.9802	21864	0.190873848608522	16.2347190270735	chr18	46737264	46737272	0.25741668379152	2.90739724070999e-17	0.212386574161808	4.10703668698365e-12	0.264800965705673	6.35338450676377e-18	0.0675444302408709	0.0305131106399978	TRUE	TRUE	TRUE	FALSE	Sig
chr12	127742446	127743896	77837-POU2F2_MA0507.2-AC025160.1	POU2F2_MA0507.2	POU2F2	77837	chr12-127742446-127743896	AC025160.1	AC025160.1-77837	1450	*	0.4906	0.5469	common	Astrocytes,Excitatory	TRUE	FALSE	FALSE	TRUE	FALSE	FALSE	Neuron	Distal Intergenic	2	1	0.4-0.6	80.5766	115.0809	77287	0.272083288180191	16.2907060024164	chr12	127743190	127743203	0.232880669895293	2.52488985131258e-14	0.212384774904276	4.10878312233599e-12	0.316504623573233	2.63913728572983e-25	0.31798572366717	1.53860617193893e-25	TRUE	TRUE	TRUE	TRUE	Sig
chr10	30481314	30482172	43064-ETV5::FOXO1_MA1787.1-MAP3K8	ETV5::FOXO1_MA1787.1	ETV5	43064	chr10-30481314-30482172	MAP3K8	MAP3K8-43064	858	*	0.5644	0.3403	common	Microglia	FALSE	TRUE	FALSE	FALSE	FALSE	FALSE	Microglia	Distal Intergenic	1	1	0.4-0.5	197.2255	57.1733	47293	0.0741704386385199	12.3382386873335	chr10	30481529	30481541	0.390792206887885	2.00036426857927e-39	0.212378732453698	4.11465350218918e-12	0.190343323651572	7.95764249642534e-10	0.151684171896388	1.05561466615985e-06	TRUE	TRUE	TRUE	TRUE	Sig
chr11	66687878	66688321	66989-ZNF263_MA0528.2-C11orf80	ZNF263_MA0528.2	ZNF263	66989	chr11-66687878-66688321	C11orf80	C11orf80-66989	443	*	0.281	0.32	common	Excitatory	FALSE	FALSE	FALSE	TRUE	FALSE	FALSE	Neuron	Promoter	1	1	0.3-0.4	20.1375	29.4417	56130	0.214785228557381	14.964997598526	chr11	66688269	66688280	0.291963552230989	5.80202993226668e-22	0.212376757533119	4.11657396276943e-12	0.220615784571538	8.92062734443954e-13	0.102935345059644	0.000960318439989349	TRUE	TRUE	TRUE	TRUE	Sig
chr14	77213306	77213805	111823-ZEB1_MA0103.3-TMEM63C	ZEB1_MA0103.3	ZEB1	111823	chr14-77213306-77213805	TMEM63C	TMEM63C-111823	499	*	0.3621	0.3762	common	OPCs,Oligodendrocytes,Excitatory,Inhibitory,Astrocytes	TRUE	FALSE	TRUE	TRUE	TRUE	TRUE	Neuron	5' UTR	5	1	0.3-0.4	37.2048	43.4001	96738	0.186881936019374	12.1565145539982	chr14	77213533	77213543	0.465137056543906	3.63701030936964e-57	0.212372876090334	4.12035092906278e-12	0.45820699335741	2.14862453514189e-54	0.0954405271637273	0.0022108616059807	TRUE	TRUE	TRUE	FALSE	Sig
chr2	234534273	234536674	190109-ESR2_MA0258.2-ARL4C	ESR2_MA0258.2	ESR2	190109	chr2-234534273-234536674	ARL4C	ARL4C-190109	2401	*	0.4652	0.4624	common	Inhibitory,Excitatory	FALSE	FALSE	TRUE	TRUE	FALSE	FALSE	GABA&Neuron	Distal Intergenic	2	2	0.4-0.5	139.0799	172.5281	37192	0.587925683324493	15.9213626621953	chr2	234535482	234535496	0.317822520218168	6.20987175113023e-26	0.212372493122647	4.12072377225998e-12	0.33046249735707	1.44636614456005e-27	0.295309672751241	4.29047951709974e-22	TRUE	TRUE	TRUE	TRUE	Sig
chr18	8782538	8783938	161858-SOHLH2_MA1560.1-MTCL1	SOHLH2_MA1560.1	SOHLH2	161858	chr18-8782538-8783938	MTCL1	MTCL1-161858	1400	*	0.3858	0.4185	common	Excitatory	FALSE	FALSE	FALSE	TRUE	FALSE	FALSE	GLU&Neuron	5' UTR	1	2	0.4-0.5	42.7554	60.6842	76877	0.376302759603579	12.3885557958684	chr18	8783249	8783258	0.346594922444217	7.80966288239707e-31	0.212360982201504	4.1319458085925e-12	0.187389179740231	1.46066641507881e-09	0.155697849794838	5.39489525300394e-07	TRUE	TRUE	TRUE	TRUE	Sig
chr8	38401336	38403043	347977-Sox5_MA0087.2-FGFR1	Sox5_MA0087.2	SOX5	347977	chr8-38401336-38403043	FGFR1	FGFR1-347977	1707	*	0.3373	NA	AD	Astrocytes,OPCs	TRUE	FALSE	FALSE	FALSE	FALSE	TRUE	Astrocytes	Promoter	2	1	0.3-0.4	49.7987	NA	65791	0.294526111354315	15.0180280372479	chr8	38402031	38402043	0.632350261880172	1.14374494944265e-117	0.212356910827355	4.13592216308406e-12	NA	NA	NA	NA	TRUE	NA	TRUE	NA	Sig
chr11	9738100	9738479	72268-PRDM1_MA0508.3-SWAP70	PRDM1_MA0508.3	PRDM1	72268	chr11-9738100-9738479	SWAP70	SWAP70-72268	379	*	0.4829	0.4934	common	Microglia,Astrocytes	TRUE	TRUE	FALSE	FALSE	FALSE	FALSE	Microglia	3' UTR	2	1	0.4-0.5	87.3727	185.1828	74023	0.194305309643447	12.9352170076984	chr11	9738337	9738347	0.137839150698482	7.83164944048466e-06	0.212355372668215	4.13742539871105e-12	0.289505481290202	2.92608141296581e-21	0.304073717948997	2.17130086052857e-23	TRUE	TRUE	TRUE	TRUE	Sig
chr19	54247505	54248590	169033-RUNX3_MA0684.2-LILRB3	RUNX3_MA0684.2	RUNX3	169033	chr19-54247505-54248590	LILRB3	LILRB3-169033	1085	*	0.4718	0.3162	common	Microglia,Astrocytes	TRUE	TRUE	FALSE	FALSE	FALSE	FALSE	Microglia	3' UTR	2	1	0.3-0.4	206.0597	143.6221	23999	0.419240727947066	13.2885487949573	chr19	54247858	54247869	0.25808047802059	2.39596989135245e-17	0.21234939883928	4.14326866751434e-12	0.224192715367732	3.72793150340807e-13	0.335152859099119	2.36368361120123e-28	TRUE	TRUE	TRUE	TRUE	Sig
chr22	38799273	38800339	221217-RORA_MA0072.1-NPTXR	RORA_MA0072.1	RORA	221217	chr22-38799273-38800339	NPTXR	NPTXR-221217	1066	*	0.3321	0.2909	common	Inhibitory,Excitatory	FALSE	FALSE	TRUE	TRUE	FALSE	FALSE	GABA&Neuron	Distal Intergenic	2	2	0.3-0.4	24.3974	38.1782	43689	0.215011441644601	15.9047175491496	chr22	38799732	38799745	0.11662151736577	0.000159024911430705	0.212345088238559	4.14749007571943e-12	0.116644811545164	0.000180744940904032	0.0757926649660343	0.0151711832898414	TRUE	TRUE	TRUE	FALSE	Sig
chr22	38799273	38800339	221217-RORA_MA0071.1-NPTXR	RORA_MA0071.1	RORA	221217	chr22-38799273-38800339	NPTXR	NPTXR-221217	1066	*	0.3321	0.2909	common	Inhibitory,Excitatory	FALSE	FALSE	TRUE	TRUE	FALSE	FALSE	GABA&Neuron	Distal Intergenic	2	2	0.3-0.4	24.3974	38.1782	43689	0.215011441644601	12.9270472882278	chr22	38799733	38799742	0.11662151736577	0.000159024911430705	0.212345088238559	4.14749007571943e-12	0.116644811545164	0.000180744940904032	0.0757926649660343	0.0151711832898414	TRUE	TRUE	TRUE	FALSE	Sig
chr8	143936291	143936811	343984-ZEB1_MA0103.3-PLEC	ZEB1_MA0103.3	ZEB1	343984	chr8-143936291-143936811	PLEC	PLEC-343984	520	*	0.3029	0.3699	common	Microglia,Inhibitory,Excitatory	FALSE	TRUE	TRUE	TRUE	FALSE	FALSE	Microglia&Neuron	Intron (ENST00000345136.8/5339, intron 5 of 31)	3	2	0.3-0.4	30.3666	67.2598	39923	0.409853810080994	12.9622973922371	chr8	143936470	143936480	0.19259030451303	3.51540364392246e-10	0.212342606140471	4.14992272558123e-12	0.151393346032941	1.10748918910487e-06	0.0728591264388159	0.0195943876898394	TRUE	TRUE	TRUE	FALSE	Sig
chr3	171977485	171978323	234628-RUNX3_MA0684.2-FNDC3B	RUNX3_MA0684.2	RUNX3	234628	chr3-171977485-171978323	FNDC3B	FNDC3B-234628	838	*	0.403	NA	AD	Microglia	FALSE	TRUE	FALSE	FALSE	FALSE	FALSE	Microglia	Intron (ENST00000653722.1/105374217, intron 2 of 3)	1	1	0.4-0.5	67.8735	NA	61255	0.151412416737852	12.5545523394932	chr3	171977769	171977780	0.327448351002994	1.62782491435121e-27	0.212336837431308	4.15558190774229e-12	NA	NA	NA	NA	TRUE	NA	TRUE	NA	Sig
chr9	105369580	105370229	356303-FOSL2_MA0478.1-FSD1L	FOSL2_MA0478.1	FOSL2	356303	chr9-105369580-105370229	FSD1L	FSD1L-356303	649	*	0.2882	0.3328	common	Excitatory	FALSE	FALSE	FALSE	TRUE	FALSE	FALSE	Neuron	Intron (ENST00000374723.5/23446, intron 12 of 15)	1	1	0.3-0.4	20.7654	36.767	77567	0.145547989854852	14.7715878292201	chr9	105369701	105369711	0.170739076760994	2.84125828565646e-08	0.212335140431212	4.15724812555795e-12	0.18430312201325	2.72638532283594e-09	0.198792129070683	1.3272659371661e-10	TRUE	TRUE	TRUE	TRUE	Sig
chr9	105369580	105370229	356303-FOSL2::JUN_MA1130.1-FSD1L	FOSL2::JUN_MA1130.1	FOSL2	356303	chr9-105369580-105370229	FSD1L	FSD1L-356303	649	*	0.2882	0.3328	common	Excitatory	FALSE	FALSE	FALSE	TRUE	FALSE	FALSE	Neuron	Intron (ENST00000374723.5/23446, intron 12 of 15)	1	1	0.3-0.4	20.7654	36.767	77567	0.145547989854852	13.6454275571792	chr9	105369699	105369710	0.170739076760994	2.84125828565646e-08	0.212335140431212	4.15724812555795e-12	0.18430312201325	2.72638532283594e-09	0.198792129070683	1.3272659371661e-10	TRUE	TRUE	TRUE	TRUE	Sig
chr9	105369580	105370229	356303-FOSL2::JUND_MA1144.1-FSD1L	FOSL2::JUND_MA1144.1	FOSL2	356303	chr9-105369580-105370229	FSD1L	FSD1L-356303	649	*	0.2882	0.3328	common	Excitatory	FALSE	FALSE	FALSE	TRUE	FALSE	FALSE	Neuron	Intron (ENST00000374723.5/23446, intron 12 of 15)	1	1	0.3-0.4	20.7654	36.767	77567	0.145547989854852	13.5900380691568	chr9	105369701	105369710	0.170739076760994	2.84125828565646e-08	0.212335140431212	4.15724812555795e-12	0.18430312201325	2.72638532283594e-09	0.198792129070683	1.3272659371661e-10	TRUE	TRUE	TRUE	TRUE	Sig
chr9	105369580	105370229	356303-FOSL2::JUNB_MA1138.1-FSD1L	FOSL2::JUNB_MA1138.1	FOSL2	356303	chr9-105369580-105370229	FSD1L	FSD1L-356303	649	*	0.2882	0.3328	common	Excitatory	FALSE	FALSE	FALSE	TRUE	FALSE	FALSE	Neuron	Intron (ENST00000374723.5/23446, intron 12 of 15)	1	1	0.3-0.4	20.7654	36.767	77567	0.145547989854852	13.5360306571178	chr9	105369701	105369710	0.170739076760994	2.84125828565646e-08	0.212335140431212	4.15724812555795e-12	0.18430312201325	2.72638532283594e-09	0.198792129070683	1.3272659371661e-10	TRUE	TRUE	TRUE	TRUE	Sig
chr13	95500159	95501033	102034-NFIA_MA0670.1-CLDN10	NFIA_MA0670.1	NFIA	102034	chr13-95500159-95501033	CLDN10	CLDN10-102034	874	*	0.665	0.6152	common	Astrocytes	TRUE	FALSE	FALSE	FALSE	FALSE	FALSE	Astrocytes	Intron (ENST00000376873.7/9071, intron 1 of 4)	1	1	>0.6	197.742	295.3533	66555	1.44565441703992	12.563911309258	chr13	95500427	95500436	0.539706234328654	5.70362447486128e-80	0.212331781399941	4.16054815532037e-12	0.605668871012147	9.7825219044512e-104	0.360676684953532	7.05064460254151e-33	TRUE	TRUE	TRUE	TRUE	Sig
chr10	69494371	69495518	48047-KLF7_MA1870.1-AC016821.1	KLF7_MA1870.1	KLF7	48047	chr10-69494371-69495518	AC016821.1	AC016821.1-48047	1147	*	0.6756	0.7324	common	Astrocytes,Oligodendrocytes,Microglia,OPCs,Inhibitory,Excitatory	TRUE	TRUE	TRUE	TRUE	TRUE	TRUE	Astrocytes&Oligodendrocytes	Promoter	6	2	>0.6	299	299	14648	6.79328839070373	14.7760559283376	chr10	69494848	69494856	0.443938666753023	1.19597548458778e-51	0.21232943290055	4.16285692634498e-12	0.367840464027325	3.17523783863046e-34	0.132979705310587	1.92597965787892e-05	TRUE	TRUE	TRUE	TRUE	Sig
chr10	69494371	69495518	48047-KLF7_MA1870.1-TSPAN15	KLF7_MA1870.1	KLF7	48047	chr10-69494371-69495518	TSPAN15	TSPAN15-48047	1147	*	0.7349	0.7596	common	Astrocytes,Oligodendrocytes,Microglia,OPCs,Inhibitory,Excitatory	TRUE	TRUE	TRUE	TRUE	TRUE	TRUE	Astrocytes&Oligodendrocytes	Promoter	6	2	>0.6	299	299	42906	6.79328839070373	14.7760559283376	chr10	69494848	69494856	0.501588346089625	1.31155099918981e-67	0.21232943290055	4.16285692634498e-12	0.449193574182411	4.27361593755081e-52	0.132979705310587	1.92597965787892e-05	TRUE	TRUE	TRUE	TRUE	Sig
chr6	36628653	36629417	308230-ERF::FOXI1_MA1783.1-CDKN1A	ERF::FOXI1_MA1783.1	ERF	308230	chr6-36628653-36629417	CDKN1A	CDKN1A-308230	764	*	0.3855	0.3637	common	Microglia	FALSE	TRUE	FALSE	FALSE	FALSE	FALSE	Microglia	Distal Intergenic	1	1	0.3-0.4	125.8634	119.4342	47043	0.436597110052713	12.4038255650975	chr6	36629053	36629066	0.148140502546784	1.52921074134229e-06	0.212321930229337	4.17024108546152e-12	0.150883096076207	1.20447656338991e-06	0.0710379493089968	0.0228738710288264	TRUE	TRUE	TRUE	FALSE	Sig
chr8	22382832	22384495	345589-Prdm5_MA2039.1-SLC39A14	Prdm5_MA2039.1	PRDM5	345589	chr8-22382832-22384495	SLC39A14	SLC39A14-345589	1663	*	0.3433	0.3531	common	Astrocytes,Excitatory,OPCs,Inhibitory,Oligodendrocytes,Pericytes,Microglia	TRUE	TRUE	TRUE	TRUE	TRUE	TRUE	Astrocytes&GLU&Neuron	Intron (ENST00000520644.1/23516, intron 1 of 1)	7	3	0.3-0.4	44.9211	58.6323	15583	1.0100159336902	15.4021621864568	chr8	22383835	22383849	0.271922102590521	3.73234061819308e-19	0.212320990528566	4.17116684582483e-12	0.183565724498364	3.15987637803772e-09	0.144124732557459	3.56790888086485e-06	TRUE	TRUE	TRUE	TRUE	Sig
chr10	96252680	96253054	52552-Spi1_MA0080.6-BLNK	Spi1_MA0080.6	SPI1	52552	chr10-96252680-96253054	BLNK	BLNK-52552	374	*	0.4	0.2148	common	Microglia	FALSE	TRUE	FALSE	FALSE	FALSE	FALSE	Microglia	Intron (ENST00000224337.10/29760, intron 1 of 16)	1	1	0.3-0.4	42.6801	21.5251	18533	0.0618086988654333	15.1377526585895	chr10	96252966	96252982	0.887510368593609	0	0.212313857313363	4.17820080320929e-12	0.845927489337971	7.69766250732229e-282	0.31690805188286	2.27910109396421e-25	TRUE	TRUE	TRUE	TRUE	Sig
chr3	50622823	50624245	243922-Pparg::Rxra_MA0065.2-DOCK3	Pparg::Rxra_MA0065.2	PPARG	243922	chr3-50622823-50624245	DOCK3	DOCK3-243922	1422	*	0.3476	NA	AD	Excitatory,Inhibitory	FALSE	FALSE	TRUE	TRUE	FALSE	FALSE	GLU&Neuron	Intron (ENST00000446044.5/7867, intron 4 of 12)	2	2	0.3-0.4	36.6046	NA	50682	0.303232662471524	12.0196265562795	chr3	50623671	50623685	0.206988925161355	1.4454872200192e-11	0.212305096772413	4.18685533130999e-12	NA	NA	NA	NA	TRUE	NA	TRUE	NA	Sig
chr14	92906219	92908176	114007-ZNF263_MA0528.2-CHGA	ZNF263_MA0528.2	ZNF263	114007	chr14-92906219-92908176	CHGA	CHGA-114007	1957	*	0.3009	0.3261	common	Excitatory	FALSE	FALSE	FALSE	TRUE	FALSE	FALSE	GLU&Neuron	Promoter	1	2	0.3-0.4	41.6244	64.4593	14974	0.756191017818983	14.482345179784	chr14	92907034	92907045	0.208439623128446	1.03417007481342e-11	0.212303447896615	4.18848621499777e-12	0.0939089355241779	0.00260381565492304	0.153979731335484	7.20586515344966e-07	TRUE	FALSE	TRUE	TRUE	Sig
chr2	127142604	127144676	174362-Zic1::Zic2_MA1628.1-BIN1	Zic1::Zic2_MA1628.1	ZIC1	174362	chr2-127142604-127144676	BIN1	BIN1-174362	2072	*	0.7709	0.6608	common	Oligodendrocytes,Astrocytes,Inhibitory,Excitatory,Microglia,OPCs	TRUE	TRUE	TRUE	TRUE	TRUE	TRUE	Microglia&Oligodendrocytes	Exon (ENST00000668172.1/ENST00000668172.1, exon 1 of 2)	6	2	>0.6	299	299	35316	1.41586508014783	12.5875858763222	chr2	127143447	127143457	0.510079676788249	3.1505027185698e-70	0.212302826915533	4.18910058128821e-12	0.3985388610428	2.1559596265226e-40	0.252391746102726	2.25272890022083e-16	TRUE	TRUE	TRUE	TRUE	Sig
chr22	26525967	26526710	218895-NR2F1_MA0017.2-TPST2	NR2F1_MA0017.2	NR2F1	218895	chr22-26525967-26526710	TPST2	TPST2-218895	743	*	0.3547	0.4007	common	Excitatory,Inhibitory	FALSE	FALSE	TRUE	TRUE	FALSE	FALSE	GLU&Neuron	3' UTR	2	2	0.3-0.4	29.1094	58.2231	70007	0.20928441929709	13.5734007111023	chr22	26526469	26526481	0.288941162289222	1.59172121676598e-21	0.212302406012992	4.18951705046686e-12	0.396973287990665	4.6164764118456e-40	0.324678323388426	1.29337122684567e-26	TRUE	TRUE	TRUE	TRUE	Sig
chr8	102196663	102198414	337297-Stat4_MA0518.1-NCALD	Stat4_MA0518.1	STAT4	337297	chr8-102196663-102198414	NCALD	NCALD-337297	1751	*	0.4559	0.5502	common	Excitatory,OPCs,Inhibitory,Oligodendrocytes,Microglia,Astrocytes,Pericytes	TRUE	TRUE	TRUE	TRUE	TRUE	TRUE	GABA&GLU&Neuron&Oligodendrocytes	Distal Intergenic	7	4	0.4-0.6	63.5476	93.8951	71756	0.474966029839206	13.873454383903	chr8	102197295	102197308	0.60626989712423	8.69868206546987e-106	0.212294732436825	4.19711691036331e-12	0.560323140432439	7.20414666867284e-86	0.439867321756754	8.66301116173118e-50	TRUE	TRUE	TRUE	TRUE	Sig
chr4	78666806	78667199	267864-CEBPG_MA1636.1-LINC01094	CEBPG_MA1636.1	CEBPG	267864	chr4-78666806-78667199	LINC01094	LINC01094-267864	393	*	0.3502	0.2607	common	Microglia	FALSE	TRUE	FALSE	FALSE	FALSE	FALSE	Microglia	Intron (ENST00000668669.1/100505702, intron 3 of 3)	1	1	0.3-0.4	37.1156	32.5198	28026	0.0741704386385199	14.6112896683096	chr4	78666890	78666904	0.29966315487202	4.19695499343595e-23	0.21228505808613	4.20671755961595e-12	0.233939033233706	3.20447735733319e-14	0.100642980711914	0.00124664101507327	TRUE	TRUE	TRUE	FALSE	Sig
chr5	74482224	74483367	289801-DMRT3_MA0610.1-LINC01331	DMRT3_MA0610.1	DMRT3	289801	chr5-74482224-74483367	LINC01331	LINC01331-289801	1143	*	0.426	0.2986	common	Inhibitory,Excitatory,Oligodendrocytes,OPCs	FALSE	FALSE	TRUE	TRUE	TRUE	TRUE	Neuron	Intron (ENST00000663633.1/104310351, intron 1 of 2)	4	1	0.3-0.4	55.1197	27.2057	53609	0.163958091698315	13.0513191258242	chr5	74482834	74482844	0.449353034772952	5.07456261123231e-53	0.212275217946745	4.21650478803297e-12	0.452143156861024	7.69406857280294e-53	0.129506410334715	3.17236310441759e-05	TRUE	TRUE	TRUE	TRUE	Sig
chr2	43305373	43305958	195092-ETV5::FOXI1_MA1786.1-ZFP36L2	ETV5::FOXI1_MA1786.1	ETV5	195092	chr2-43305373-43305958	ZFP36L2	ZFP36L2-195092	585	*	0.5878	0.4405	common	Microglia,Inhibitory	FALSE	TRUE	TRUE	FALSE	FALSE	FALSE	Microglia	Intron (ENST00000407351.5/63892, intron 16 of 22)	2	1	0.4-0.6	203.2488	97.8394	78767	0.23619993921482	12.3764078829791	chr2	43305875	43305887	0.415941111695717	6.17101861556868e-45	0.212273340843538	4.21837432802324e-12	0.330038328760818	1.70117697620222e-27	0.163064495841662	1.50472634852845e-07	TRUE	TRUE	TRUE	TRUE	Sig
chr12	130687790	130688306	78482-ARNT2_MA1464.1-RIMBP2	ARNT2_MA1464.1	ARNT2	78482	chr12-130687790-130688306	RIMBP2	RIMBP2-78482	516	*	0.3578	0.4281	common	Inhibitory	FALSE	FALSE	TRUE	FALSE	FALSE	FALSE	Neuron	Intron (ENST00000643940.1/23504, intron 1 of 21)	1	1	0.3-0.4	47.4584	61.3636	27975	0.127493049411159	13.1505396833294	chr12	130687853	130687862	0.568393348150468	2.24053524142696e-90	0.212273158207825	4.21855627117278e-12	0.517983852221928	1.65019610220925e-71	0.315682379535445	3.55619846155196e-25	TRUE	TRUE	TRUE	TRUE	Sig
chr2	218252357	218253430	187522-FOSL2_MA0478.1-PNKD	FOSL2_MA0478.1	FOSL2	187522	chr2-218252357-218253430	PNKD	PNKD-187522	1073	*	0.2886	0.33	common	Excitatory,Inhibitory,Microglia	FALSE	TRUE	TRUE	TRUE	FALSE	FALSE	Microglia&Neuron	Exon (ENST00000456575.1/10109, exon 4 of 5)	3	2	0.3-0.4	25.9293	39.1392	16962	0.287388138772502	14.0949735307672	chr2	218253046	218253056	0.156225739588972	3.91716284271086e-07	0.212262408317087	4.2292789419629e-12	0.246007149751843	1.31199087983731e-15	0.294781561496618	5.11880445113274e-22	TRUE	TRUE	TRUE	TRUE	Sig
chr10	114995147	114996099	36687-FOXH1_MA0479.1-ATRNL1	FOXH1_MA0479.1	FOXH1	36687	chr10-114995147-114996099	ATRNL1	ATRNL1-36687	952	*	0.3113	0.3794	common	Excitatory,Inhibitory	FALSE	FALSE	TRUE	TRUE	FALSE	FALSE	GABA&Neuron	Exon (ENST00000433085.1/102724589, exon 2 of 3)	2	2	0.3-0.4	25.8617	36.1939	97266	0.13668150908197	12.7816093817249	chr10	114995764	114995774	0.22490640358786	1.94330048099215e-13	0.212259113286632	4.23257096816896e-12	0.256205961761066	7.67713637282135e-17	0.0467570284713766	0.13447699253531	TRUE	TRUE	TRUE	FALSE	Sig
chr1	241693271	241693743	19617-LHX2_MA0700.2-CHML	LHX2_MA0700.2	LHX2	19617	chr1-241693271-241693743	CHML	CHML-19617	472	*	0.3299	0.3758	common	Excitatory,Inhibitory	FALSE	FALSE	TRUE	TRUE	FALSE	FALSE	Neuron	Intron (ENST00000366552.6/128025, intron 7 of 26)	2	1	0.3-0.4	27.423	41.7355	53017	0.130705640118511	13.723607705492	chr1	241693332	241693342	0.299226034552287	4.8822905789242e-23	0.212253103961488	4.23858127472428e-12	0.170508824894233	3.90181778766763e-08	0.143891276521986	3.70110148680488e-06	TRUE	TRUE	TRUE	TRUE	Sig
chr1	241693271	241693743	19617-LHX2_MA0700.2-OPN3	LHX2_MA0700.2	LHX2	19617	chr1-241693271-241693743	OPN3	OPN3-19617	472	*	0.3986	0.4655	common	Excitatory,Inhibitory	FALSE	FALSE	TRUE	TRUE	FALSE	FALSE	Neuron	Intron (ENST00000366552.6/128025, intron 7 of 26)	2	1	0.4-0.5	42.1299	61.6859	15895	0.130705640118511	13.723607705492	chr1	241693332	241693342	0.317043647591093	8.28992744344624e-26	0.212253103961488	4.23858127472428e-12	0.199611804778309	1.11079882997464e-10	0.143891276521986	3.70110148680488e-06	TRUE	TRUE	TRUE	TRUE	Sig
chr8	12950356	12952963	341187-ESR2_MA0258.2-TRMT9B	ESR2_MA0258.2	ESR2	341187	chr8-12950356-12952963	TRMT9B	TRMT9B-341187	2607	*	0.5731	0.5796	common	Excitatory,Inhibitory,OPCs,Oligodendrocytes,Astrocytes,Endothelial,Pericytes	TRUE	FALSE	TRUE	TRUE	TRUE	TRUE	Astrocytes&GABA&GLU&Neuron&Oligodendrocytes	Promoter	7	5	0.4-0.6	133.4259	207.4701	4714	1.54318268148524	16.148082544711	chr8	12951496	12951510	0.246420518105272	6.6146479557642e-16	0.21224817568431	4.24351659169604e-12	0.291230221780412	1.66164174049736e-21	0.184048297860245	2.8692084564456e-09	TRUE	TRUE	TRUE	TRUE	Sig
chr11	106989932	106990770	54113-NR2F1_MA0017.2-GUCY1A2	NR2F1_MA0017.2	NR2F1	54113	chr11-106989932-106990770	GUCY1A2	GUCY1A2-54113	838	*	0.4726	0.5532	common	Excitatory,Inhibitory,Pericytes	FALSE	FALSE	TRUE	TRUE	FALSE	FALSE	GLU&Neuron	Intron (ENST00000526355.7/2977, intron 1 of 7)	3	2	0.4-0.6	72.7943	115.3719	27754	0.302874972102897	14.8404193333888	chr11	106990369	106990381	0.313959550508927	2.58065097553954e-25	0.212243859115874	4.24784394730149e-12	0.452580618140917	5.95789078554025e-53	0.235996688021131	1.88148261661674e-14	TRUE	TRUE	TRUE	TRUE	Sig
chr1	116914096	116914340	2581-Twist2_MA0633.2-PTGFRN	Twist2_MA0633.2	TWIST2	2581	chr1-116914096-116914340	PTGFRN	PTGFRN-2581	244	*	0.3052	0.3185	common	Excitatory	FALSE	FALSE	FALSE	TRUE	FALSE	FALSE	Neuron	Intron (ENST00000393203.3/5738, intron 1 of 8)	1	1	0.3-0.4	29.0528	59.2467	4180	0.133850039637475	12.454437280389	chr1	116914145	116914154	0.346661139313531	7.59880542983963e-31	0.212242599362819	4.24910766262168e-12	0.293834904327623	7.01758542325026e-22	0.429747887130298	2.29467356010302e-47	TRUE	TRUE	TRUE	TRUE	Sig
chr8	133285339	133286117	341936-MXI1_MA1108.2-NDRG1	MXI1_MA1108.2	MXI1	341936	chr8-133285339-133286117	NDRG1	NDRG1-341936	778	*	0.517	0.4816	common	Astrocytes,Oligodendrocytes,OPCs,Microglia,Inhibitory	TRUE	TRUE	TRUE	FALSE	TRUE	TRUE	Astrocytes&Neuron&Oligodendrocytes	Intron (ENST00000323851.13/10397, intron 1 of 15)	5	3	0.4-0.5	169.6915	121.7275	15905	0.289479434776452	12.5469301656979	chr8	133285638	133285647	0.712105248135827	2.95192975563718e-162	0.212234350970162	4.25739109731993e-12	0.587219581843197	3.99398003091745e-96	0.226882566622627	1.91521518639633e-13	TRUE	TRUE	TRUE	TRUE	Sig
chr9	133928092	133928694	361465-Dlx5_MA1476.2-VAV2	Dlx5_MA1476.2	DLX5	361465	chr9-133928092-133928694	VAV2	VAV2-361465	602	*	0.4044	0.3211	common	Astrocytes,Inhibitory,OPCs	TRUE	FALSE	TRUE	FALSE	FALSE	TRUE	Astrocytes&Neuron	Intron (ENST00000406606.7/7410, intron 2 of 26)	3	2	0.3-0.4	64.8803	61.269	63910	0.243743375453988	12.5448837270244	chr9	133928440	133928451	0.517454155003017	1.45451094234043e-72	0.212232003196336	4.25975173400563e-12	0.340306400230258	3.1144218459029e-29	0.109065267555154	0.000465814954910147	TRUE	TRUE	TRUE	TRUE	Sig
chr17	78114503	78115490	150672-KLF15_MA1513.1-AFMID	KLF15_MA1513.1	KLF15	150672	chr17-78114503-78115490	AFMID	AFMID-150672	987	*	0.6562	0.771	common	Oligodendrocytes,Astrocytes,Microglia,OPCs,Inhibitory	TRUE	TRUE	TRUE	FALSE	TRUE	TRUE	Astrocytes&Oligodendrocytes	Promoter	5	2	>0.6	299	299	71827	8.88221411833543	13.4912394467941	chr17	78114953	78114963	0.290246964108798	1.03076280098552e-21	0.212226616249575	4.26517303852739e-12	0.128893711148423	3.45981823744058e-05	0.0645749066567263	0.0386352005372327	TRUE	TRUE	TRUE	FALSE	Sig
chr17	78114503	78115490	150672-KLF15_MA1513.1-TMC6	KLF15_MA1513.1	KLF15	150672	chr17-78114503-78115490	TMC6	TMC6-150672	987	*	0.6712	0.7149	common	Oligodendrocytes,Astrocytes,Microglia,OPCs,Inhibitory	TRUE	TRUE	TRUE	FALSE	TRUE	TRUE	Astrocytes&Oligodendrocytes	Promoter	5	2	>0.6	299	299	16917	8.88221411833543	13.4912394467941	chr17	78114953	78114963	0.291526248081456	6.71928793739554e-22	0.212226616249575	4.26517303852739e-12	0.111674745221379	0.00033845587515243	0.0645749066567263	0.0386352005372327	TRUE	TRUE	TRUE	FALSE	Sig
chr17	78114503	78115490	150672-KLF15_MA1513.1-TNRC6C-AS1	KLF15_MA1513.1	KLF15	150672	chr17-78114503-78115490	TNRC6C-AS1	TNRC6C-AS1-150672	987	*	0.6154	0.6404	common	Oligodendrocytes,Astrocytes,Microglia,OPCs,Inhibitory	TRUE	TRUE	TRUE	FALSE	TRUE	TRUE	Astrocytes&Oligodendrocytes	Promoter	5	2	>0.6	299	299	2704	8.88221411833543	13.4912394467941	chr17	78114953	78114963	0.240145402304734	3.6786975383758e-15	0.212226616249575	4.26517303852739e-12	0.0870146795203002	0.00528577479716447	0.0645749066567263	0.0386352005372327	TRUE	FALSE	TRUE	FALSE	AD-only
chr9	101706842	101707390	355970-Dlx5_MA1476.2-GRIN3A	Dlx5_MA1476.2	DLX5	355970	chr9-101706842-101707390	GRIN3A	GRIN3A-355970	548	*	0.3781	0.2816	common	Inhibitory	FALSE	FALSE	TRUE	FALSE	FALSE	FALSE	Neuron	Intron (ENST00000361820.6/116443, intron 1 of 8)	1	1	0.3-0.4	44.3112	37.8842	31190	0.0932007238492367	12.5123735143733	chr9	101707033	101707044	0.596573034184774	1.20607308160464e-101	0.212222396715605	4.26942420125983e-12	0.443952465621991	8.63029742528309e-51	0.12222016137527	8.67971388229008e-05	TRUE	TRUE	TRUE	TRUE	Sig
chrX	3697136	3698340	377840-MEIS1_MA1639.1-PRKX	MEIS1_MA1639.1	MEIS1	377840	chrX-3697136-3698340	PRKX	PRKX-377840	1204	*	0.525	0.3057	common	Oligodendrocytes,Astrocytes,Inhibitory,Pericytes,OPCs	TRUE	FALSE	TRUE	FALSE	TRUE	TRUE	Astrocytes&Oligodendrocytes	Intron (ENST00000262848.6/5613, intron 1 of 8)	5	2	0.4-0.5	162.0367	71.9893	15309	0.33219860674267	13.661329004528	chrX	3697524	3697536	0.503472445550084	3.49091130904006e-68	0.212220414746841	4.27142245793265e-12	0.107189970913297	0.000583533949425953	0.208833280445033	1.42191449626461e-11	TRUE	TRUE	TRUE	TRUE	Sig
chr9	110742716	110743289	357106-SOX2_MA0143.4-MUSK	SOX2_MA0143.4	SOX2	357106	chr9-110742716-110743289	MUSK	MUSK-357106	573	*	0.3011	NA	AD	Oligodendrocytes,Astrocytes,Pericytes,Inhibitory	TRUE	FALSE	TRUE	FALSE	TRUE	FALSE	Oligodendrocytes	Intron (ENST00000416899.7/4593, intron 6 of 13)	4	1	0.3-0.4	74.5375	NA	73937	0.153737563598248	12.6804746824331	chr9	110743146	110743156	0.211343743612663	5.25127522211923e-12	0.212203823166464	4.28818634031596e-12	NA	NA	NA	NA	TRUE	NA	TRUE	NA	Sig
chr15	84949455	84950712	124972-ELF1_MA0473.3-PDE8A	ELF1_MA0473.3	ELF1	124972	chr15-84949455-84950712	PDE8A	PDE8A-124972	1257	*	0.5955	0.6437	common	Oligodendrocytes,OPCs,Astrocytes,Inhibitory	TRUE	FALSE	TRUE	FALSE	TRUE	TRUE	Oligodendrocytes	Distal Intergenic	4	1	>0.6	235.3042	185.197	29728	0.256867487554164	12.9284084124883	chr15	84949961	84949974	0.682558854563518	4.52199843883439e-144	0.212193507627404	4.29864145720416e-12	0.62268525118836	3.2661917859962e-111	0.253396162748228	1.69962014212935e-16	TRUE	TRUE	TRUE	TRUE	Sig
chr9	129335443	129335771	360402-ZNF263_MA0528.2-AL161785.1	ZNF263_MA0528.2	ZNF263	360402	chr9-129335443-129335771	AL161785.1	AL161785.1-360402	328	*	0.4095	0.4716	common	Microglia	FALSE	TRUE	FALSE	FALSE	FALSE	FALSE	Microglia	Promoter	1	1	0.4-0.5	61.8224	105.0691	52985	0.289716701102202	13.8613657121219	chr9	129335638	129335649	0.234075303288358	1.84754053973337e-14	0.212193024993227	4.29913123240725e-12	0.17596705869061	1.39582193691488e-08	0.128700697466331	3.5553754048426e-05	TRUE	TRUE	TRUE	TRUE	Sig
chr9	109243526	109245934	356841-SOHLH2_MA1560.1-EPB41L4B	SOHLH2_MA1560.1	SOHLH2	356841	chr9-109243526-109245934	EPB41L4B	EPB41L4B-356841	2408	*	0.4405	0.4768	common	Excitatory,Oligodendrocytes,OPCs,Inhibitory,Astrocytes,Microglia	TRUE	TRUE	TRUE	TRUE	TRUE	TRUE	Neuron	Exon (ENST00000374566.8/54566, exon 15 of 26)	6	1	0.4-0.5	50.6036	71.5676	75030	0.449490924689423	12.9602059347435	chr9	109244581	109244590	0.320256613892594	2.50367816370223e-26	0.212189612440841	4.30259583572097e-12	0.230026430706801	8.69857095471413e-14	0.153951093707776	7.24052020368934e-07	TRUE	TRUE	TRUE	TRUE	Sig
chr9	109243526	109245934	356841-SOHLH2_MA1560.1-FRRS1L	SOHLH2_MA1560.1	SOHLH2	356841	chr9-109243526-109245934	FRRS1L	FRRS1L-356841	2408	*	0.4226	0.4562	common	Excitatory,Oligodendrocytes,OPCs,Inhibitory,Astrocytes,Microglia	TRUE	TRUE	TRUE	TRUE	TRUE	TRUE	Neuron	Exon (ENST00000374566.8/54566, exon 15 of 26)	6	1	0.4-0.5	46.0047	66.0659	76231	0.449490924689423	12.9602059347435	chr9	109244581	109244590	0.363486048438568	5.84342325420801e-34	0.212189612440841	4.30259583572097e-12	0.265261638292904	5.54461249677196e-18	0.153951093707776	7.24052020368934e-07	TRUE	TRUE	TRUE	TRUE	Sig
chr10	71805531	71806544	48564-SP3_MA0746.2-VSIR	SP3_MA0746.2	SP3	48564	chr10-71805531-71806544	VSIR	VSIR-48564	1013	*	0.4941	0.5287	common	Microglia,Inhibitory,Excitatory,Oligodendrocytes,Astrocytes	TRUE	TRUE	TRUE	TRUE	TRUE	FALSE	Microglia	3' UTR	5	1	0.4-0.6	138.9697	202.4779	32011	0.618432781118932	14.1022780953248	chr10	71806018	71806030	0.406411424562687	8.59754132245403e-43	0.212186611445183	4.3056448634767e-12	0.35028971257921	5.50038026533999e-31	0.0955249206408931	0.00219087495628268	TRUE	TRUE	TRUE	FALSE	Sig
chr19	11300043	11301207	162389-ZNF263_MA0528.2-RAB3D	ZNF263_MA0528.2	ZNF263	162389	chr19-11300043-11301207	RAB3D	RAB3D-162389	1164	*	0.2709	0.3345	common	Excitatory	FALSE	FALSE	FALSE	TRUE	FALSE	FALSE	GLU&Neuron	Exon (ENST00000621731.4/26526, exon 4 of 5)	1	2	0.3-0.4	19.3879	49.2749	45063	0.504408980264612	13.2715378418924	chr19	11300696	11300707	0.194647616345593	2.26094687455352e-10	0.212183546789928	4.30876075263825e-12	0.09637827677425	0.00199786856075223	0.131694450229457	2.31997000719184e-05	TRUE	FALSE	TRUE	TRUE	Sig
chr17	77555026	77556932	150527-LHX2_MA0700.2-AC021683.2	LHX2_MA0700.2	LHX2	150527	chr17-77555026-77556932	AC021683.2	AC021683.2-150527	1906	*	0.291	0.3174	common	Inhibitory,Excitatory,Astrocytes,OPCs	TRUE	FALSE	TRUE	TRUE	FALSE	TRUE	GABA&GLU&Neuron	Intron (ENST00000590398.5/100507351, intron 1 of 1)	4	3	0.3-0.4	33.053	45.4939	8086	1.33939907144844	12.6761330450877	chr17	77555863	77555873	0.315836410530581	1.29506315499398e-25	0.21217738192122	4.31503537136344e-12	0.160909214687152	2.19945787710421e-07	0.0914815965347751	0.00335868077925974	TRUE	TRUE	TRUE	FALSE	Sig
chr18	37484924	37485957	155563-NR1D1_MA1531.1-AC009899.1	NR1D1_MA1531.1	NR1D1	155563	chr18-37484924-37485957	AC009899.1	AC009899.1-155563	1033	*	0.4062	0.4307	common	Oligodendrocytes,Inhibitory,Astrocytes,OPCs,Microglia,Excitatory	TRUE	TRUE	TRUE	TRUE	TRUE	TRUE	Astrocytes&GABA&GLU&Neuron	Promoter	6	4	0.4-0.5	53.5688	70.2158	79324	0.533388539556118	16.4939776580058	chr18	37485634	37485648	0.292451345252565	4.92431538536258e-22	0.212174806109788	4.31765968729157e-12	0.128334068001912	3.74381837684883e-05	0.0564921569542163	0.0704894951720954	TRUE	TRUE	TRUE	FALSE	Sig
chr18	37484924	37485957	155563-NR1D1_MA1531.1-CELF4	NR1D1_MA1531.1	NR1D1	155563	chr18-37484924-37485957	CELF4	CELF4-155563	1033	*	0.4519	0.4798	common	Oligodendrocytes,Inhibitory,Astrocytes,OPCs,Microglia,Excitatory	TRUE	TRUE	TRUE	TRUE	TRUE	TRUE	Astrocytes&GABA&GLU&Neuron	Promoter	6	4	0.4-0.5	65.348	90.2583	79870	0.533388539556118	16.4939776580058	chr18	37485634	37485648	0.316620826605943	9.69409597928934e-26	0.212174806109788	4.31765968729157e-12	0.136666578703198	1.11853819761334e-05	0.0564921569542163	0.0704894951720954	TRUE	TRUE	TRUE	FALSE	Sig
chr22	42929141	42929540	222087-HIF1A_MA1106.1-PACSIN2	HIF1A_MA1106.1	HIF1A	222087	chr22-42929141-42929540	PACSIN2	PACSIN2-222087	399	*	0.3631	0.3036	common	Microglia	FALSE	TRUE	FALSE	FALSE	FALSE	FALSE	Microglia	Intron (ENST00000337959.8/11252, intron 1 of 9)	1	1	0.3-0.4	55.1689	44.7143	85609	0.107342942539967	12.0248578034248	chr22	42929241	42929250	0.665582489107971	1.44449183512123e-134	0.212173834708895	4.31864978606951e-12	0.531020664818147	1.02682900684554e-75	0.310652029382099	2.16071284569702e-24	TRUE	TRUE	TRUE	TRUE	Sig
chr14	69625109	69625955	110463-ETV5::FOXI1_MA1786.1-SUSD6	ETV5::FOXI1_MA1786.1	ETV5	110463	chr14-69625109-69625955	SUSD6	SUSD6-110463	846	*	0.6179	0.6075	common	Microglia,Excitatory,Oligodendrocytes,Inhibitory,Astrocytes,OPCs	TRUE	TRUE	TRUE	TRUE	TRUE	TRUE	Microglia	Intron (ENST00000342745.5/9766, intron 1 of 5)	6	1	>0.6	149.3468	233.5721	13513	0.705704566987617	12.2102457502896	chr14	69625530	69625542	0.437332203707289	5.23540506204517e-50	0.212171827160862	4.32069668048725e-12	0.252058293765458	2.4729239450466e-16	0.135987502223163	1.23760019852649e-05	TRUE	TRUE	TRUE	TRUE	Sig
chr3	179431598	179432655	235713-CEBPG_MA1636.1-GNB4	CEBPG_MA1636.1	CEBPG	235713	chr3-179431598-179432655	GNB4	GNB4-235713	1057	*	0.3926	0.5049	common	Microglia,Astrocytes,Excitatory	TRUE	TRUE	FALSE	TRUE	FALSE	FALSE	Astrocytes&Microglia&Neuron	Intron (ENST00000232564.8/59345, intron 1 of 9)	3	3	0.4-0.5	43.485	129.6025	18821	0.396651645126996	12.7607828694429	chr3	179432001	179432015	0.365170894865239	2.78220472562166e-34	0.212167254154752	4.32536286025541e-12	0.276182650414006	2.03197675057597e-19	0.16620163707121	8.58237385167095e-08	TRUE	TRUE	TRUE	TRUE	Sig
chr10	70499114	70499783	48258-FLI1::FOXI1_MA1788.1-PALD1	FLI1::FOXI1_MA1788.1	FLI1	48258	chr10-70499114-70499783	PALD1	PALD1-48258	669	*	0.3828	0.385	common	OPCs,Astrocytes	TRUE	FALSE	FALSE	FALSE	FALSE	TRUE	Astrocytes	Intron (ENST00000263563.7/27143, intron 1 of 19)	2	1	0.3-0.4	45.1905	89.4222	20347	0.389937502813069	17.4781457056258	chr10	70499574	70499587	0.870665208890722	1.97626258336499e-323	0.212167107729602	4.32551235025187e-12	0.879993714349803	0	0.117712780325614	0.000157437497960281	TRUE	TRUE	TRUE	TRUE	Sig
chr8	132694712	132696017	341774-Ikzf3_MA2046.1-LRRC6	Ikzf3_MA2046.1	IKZF3	341774	chr8-132694712-132696017	LRRC6	LRRC6-341774	1305	*	0.4698	0.5311	common	Excitatory	FALSE	FALSE	FALSE	TRUE	FALSE	FALSE	GLU&Neuron	Intron (ENST00000524079.5/ENST00000524079.5, intron 1 of 2)	1	2	0.4-0.6	53.3708	93.2397	19120	0.206664772133338	12.2436161073733	chr8	132695448	132695462	0.251585357574857	1.55344784119087e-16	0.212166572866349	4.32605845178775e-12	0.182908009924675	3.60252804229786e-09	0.136806030835149	1.09547842763895e-05	TRUE	TRUE	TRUE	TRUE	Sig
chr16	85874063	85874315	137791-ETV6_MA0645.1-IRF8	ETV6_MA0645.1	ETV6	137791	chr16-85874063-85874315	IRF8	IRF8-137791	252	*	0.4834	0.5245	common	Microglia	FALSE	TRUE	FALSE	FALSE	FALSE	FALSE	Microglia	Distal Intergenic	1	1	0.4-0.6	96.4119	234.6377	24847	0.050715418099082	12.2350571897576	chr16	85874185	85874194	0.792724390390731	3.1310830765487e-226	0.212160435459966	4.33232964694595e-12	0.774010810235133	1.8456309709219e-205	0.501815490747524	1.53593328102643e-66	TRUE	TRUE	TRUE	TRUE	Sig
chr2	68766205	68766564	198758-Mlxip_MA0622.1-ARHGAP25	Mlxip_MA0622.1	MLXIP	198758	chr2-68766205-68766564	ARHGAP25	ARHGAP25-198758	359	*	0.6238	0.4908	common	Microglia	FALSE	TRUE	FALSE	FALSE	FALSE	FALSE	Microglia	Intron (ENST00000463483.5/9938, intron 2 of 7)	1	1	0.4-0.6	174.948	130.6726	86604	0.141375823825162	12.9616853706058	chr2	68766430	68766437	0.435320268112505	1.62784043949694e-49	0.212157971614643	4.33484970405319e-12	0.282234197957993	3.04631320527761e-20	0.136902788960262	1.07974562538629e-05	TRUE	TRUE	TRUE	TRUE	Sig
chr5	7419770	7421289	289724-ZNF549_MA1728.1-ADCY2	ZNF549_MA1728.1	ZNF549	289724	chr5-7419770-7421289	ADCY2	ADCY2-289724	1519	*	0.2996	0.4575	common	Inhibitory,Excitatory,Astrocytes,OPCs,Pericytes	TRUE	FALSE	TRUE	TRUE	FALSE	TRUE	Astrocytes&Neuron	Intron (ENST00000338316.9/108, intron 2 of 24)	5	2	0.3-0.4	27.8086	76.7007	23632	0.281887329512212	14.2069769411483	chr5	7420736	7420747	0.147164885171602	1.79377587238038e-06	0.212154686161355	4.33821234648348e-12	0.159328043817125	2.89654407592023e-07	0.0865404446920367	0.00554017281970374	TRUE	TRUE	TRUE	FALSE	Sig
chr15	41967605	41968091	118256-Arid5a_MA0602.1-EHD4	Arid5a_MA0602.1	ARID5A	118256	chr15-41967605-41968091	EHD4	EHD4-118256	486	*	0.4226	0.3831	common	OPCs,Microglia	FALSE	TRUE	FALSE	FALSE	FALSE	TRUE	Microglia	Intron (ENST00000220325.9/30844, intron 1 of 5)	2	1	0.4-0.5	60.6261	82.9149	4466	0.14834087727704	13.1291650946415	chr15	41968054	41968067	0.443361883200604	1.66900815005803e-51	0.212148895711796	4.34414505525434e-12	0.306930118122828	8.02998595217765e-24	0.331007883167794	1.17355820387361e-27	TRUE	TRUE	TRUE	TRUE	Sig
chr12	20680486	20681335	80184-HES6_MA1493.1-SLCO1C1	HES6_MA1493.1	HES6	80184	chr12-20680486-20681335	SLCO1C1	SLCO1C1-80184	849	*	0.2202	0.4811	common	Astrocytes,Oligodendrocytes	TRUE	FALSE	FALSE	FALSE	TRUE	FALSE	Astrocytes	3' UTR	2	1	0.3-0.4	34.6786	119.4488	14020	0.343973070446661	14.024525917121	chr12	20681115	20681124	0.362539804239816	8.8475316063633e-34	0.212144288531193	4.3488710975428e-12	0.53249744967403	3.33718942231501e-76	0.190327698677216	7.98345105747484e-10	TRUE	TRUE	TRUE	TRUE	Sig
chr19	13554488	13556164	162773-POU3F1_MA0786.1-CACNA1A	POU3F1_MA0786.1	POU3F1	162773	chr19-13554488-13556164	CACNA1A	CACNA1A-162773	1676	*	0.4358	0.4495	common	Excitatory,OPCs,Inhibitory	FALSE	FALSE	TRUE	TRUE	FALSE	TRUE	GLU&Neuron	Intron (ENST00000664864.1/773, intron 1 of 48)	3	2	0.4-0.5	60.9575	82.2465	76861	0.505611106685738	13.5403139354283	chr19	13555353	13555364	0.114447055155872	0.000210849758117633	0.212133943150538	4.35950172849754e-12	0.0865644734504656	0.00552702215130338	0.212305535177012	6.39374412358556e-12	TRUE	FALSE	TRUE	TRUE	Sig
chr12	4983981	4985454	84131-NR6A1_MA1541.1-AC005906.2	NR6A1_MA1541.1	NR6A1	84131	chr12-4983981-4985454	AC005906.2	AC005906.2-84131	1473	*	0.4796	0.5451	common	Excitatory,Inhibitory,OPCs	FALSE	FALSE	TRUE	TRUE	FALSE	TRUE	GABA&GLU&Neuron	Intron (ENST00000640877.1/100507560, intron 2 of 8)	3	3	0.4-0.6	88.734	149.5295	74114	0.519518867828829	14.5728801424068	chr12	4984839	4984855	0.273798786257156	2.08302756584704e-19	0.212130350711804	4.36319916764677e-12	0.306207023197786	1.03402137843437e-23	0.14158403949358	5.30033238779334e-06	TRUE	TRUE	TRUE	TRUE	Sig
chr12	4983981	4985454	84131-NR6A1_MA1541.1-KCNA1	NR6A1_MA1541.1	NR6A1	84131	chr12-4983981-4985454	KCNA1	KCNA1-84131	1473	*	0.4033	0.4673	common	Excitatory,Inhibitory,OPCs	FALSE	FALSE	TRUE	TRUE	FALSE	TRUE	GABA&GLU&Neuron	Intron (ENST00000640877.1/100507560, intron 2 of 8)	3	3	0.4-0.5	65.3417	112.848	74076	0.519518867828829	14.5728801424068	chr12	4984839	4984855	0.231443646664273	3.66791414638135e-14	0.212130350711804	4.36319916764677e-12	0.166659011247723	7.90077398068903e-08	0.14158403949358	5.30033238779334e-06	TRUE	TRUE	TRUE	TRUE	Sig
chr13	111892824	111894460	93079-PPARG_MA0066.1-LINC00354	PPARG_MA0066.1	PPARG	93079	chr13-111892824-111894460	LINC00354	LINC00354-93079	1636	*	0.3481	0.2997	common	OPCs,Excitatory,Inhibitory,Astrocytes,Oligodendrocytes,Pericytes	TRUE	FALSE	TRUE	TRUE	TRUE	TRUE	Astrocytes&GABA&Neuron&Oligodendrocytes	Promoter	6	4	0.3-0.4	61.762	64.9759	27688	0.532981150953558	12.0296532240684	chr13	111893798	111893817	0.457830511591314	3.2090848265974e-55	0.212128654770059	4.36494574518044e-12	0.490798757677505	2.64482416306466e-63	0.166849400149082	7.63274899407201e-08	TRUE	TRUE	TRUE	TRUE	Sig
chr17	67244254	67246949	148400-FOXG1_MA0613.1-HELZ	FOXG1_MA0613.1	FOXG1	148400	chr17-67244254-67246949	HELZ	HELZ-148400	2695	*	0.2908	0.3746	common	Astrocytes,Oligodendrocytes,Excitatory,Inhibitory,OPCs,Microglia,Pericytes,Endothelial	TRUE	TRUE	TRUE	TRUE	TRUE	TRUE	GABA&GLU	Promoter	8	2	0.3-0.4	27.8993	48.0324	960	2.64160392645524	14.4717802131695	chr17	67245818	67245825	0.151016733344484	9.49660957194826e-07	0.212125757320733	4.36793128735992e-12	0.198738530211879	1.34277296206299e-10	0.0224634650943568	0.472297373037995	TRUE	TRUE	TRUE	FALSE	Sig
chr1	89080525	89081340	32331-CEBPG_MA1636.1-GBP2	CEBPG_MA1636.1	CEBPG	32331	chr1-89080525-89081340	GBP2	GBP2-32331	815	*	0.3508	0.2861	common	Microglia	FALSE	TRUE	FALSE	FALSE	FALSE	FALSE	Microglia	Distal Intergenic	1	1	0.3-0.4	60.3736	62.2195	69116	0.149793573557976	12.8717006345322	chr1	89080954	89080968	0.208633601189316	9.88703725431187e-12	0.212122573769683	4.37121393462404e-12	0.225903011176344	2.44332506892749e-13	0.18609635072852	1.89956753645277e-09	TRUE	TRUE	TRUE	TRUE	Sig
chr19	44943692	44944207	167270-ERF::FOXI1_MA1783.1-APOC1	ERF::FOXI1_MA1783.1	ERF	167270	chr19-44943692-44944207	APOC1	APOC1-167270	515	*	0.4561	0.3416	common	Microglia,Astrocytes	TRUE	TRUE	FALSE	FALSE	FALSE	FALSE	Microglia	Intron (ENST00000592954.2/346, intron 1 of 2)	2	1	0.3-0.4	203.6333	166.4228	29445	0.613775702254802	12.2248236614157	chr19	44943984	44943997	0.112562321700494	0.000268193404284792	0.212115495750952	4.37852093074766e-12	0.110997161687659	0.000367964455990954	0.0303421921547	0.331579810790878	TRUE	TRUE	TRUE	FALSE	Sig
chr19	44943692	44944207	167270-ERF::FOXI1_MA1783.1-APOC2	ERF::FOXI1_MA1783.1	ERF	167270	chr19-44943692-44944207	APOC2	APOC2-167270	515	*	0.6046	0.5217	common	Microglia,Astrocytes	TRUE	TRUE	FALSE	FALSE	FALSE	FALSE	Microglia	Intron (ENST00000592954.2/346, intron 1 of 2)	2	1	0.4-0.6	299	299	1764	0.613775702254802	12.2248236614157	chr19	44943984	44943997	0.11012082227864	0.000364277642549706	0.212115495750952	4.37852093074766e-12	0.374385779020244	1.74349769046436e-35	0.0303421921547	0.331579810790878	TRUE	TRUE	TRUE	FALSE	Sig
chr1	12140802	12141642	3163-KLF6_MA1517.1-TNFRSF1B	KLF6_MA1517.1	KLF6	3163	chr1-12140802-12141642	TNFRSF1B	TNFRSF1B-3163	840	*	0.723	0.6364	common	Microglia,Astrocytes	TRUE	TRUE	FALSE	FALSE	FALSE	FALSE	Microglia	Intron (ENST00000263932.7/943, intron 14 of 14)	2	1	>0.6	299	299	25349	0.473786854398963	12.2059754389965	chr1	12141134	12141144	0.288717697574445	1.71420236911622e-21	0.212115365616585	4.37865538690196e-12	0.543784866422855	5.14713506754932e-80	0.431679642752187	8.02589500962806e-48	TRUE	TRUE	TRUE	TRUE	Sig
chr4	8200676	8200883	268294-CEBPG_MA1636.1-SH3TC1	CEBPG_MA1636.1	CEBPG	268294	chr4-8200676-8200883	SH3TC1	SH3TC1-268294	207	*	0.5826	0.5467	common	Astrocytes	TRUE	FALSE	FALSE	FALSE	FALSE	FALSE	Astrocytes	Promoter	1	1	0.4-0.6	159.2161	186.8822	18604	0.142070820320961	13.2374791721149	chr4	8200816	8200830	0.348056457663827	4.26185835948731e-31	0.212110013881467	4.38418835652589e-12	0.257322568056868	5.58291556753529e-17	0.265632857213674	4.96747581105189e-18	TRUE	TRUE	TRUE	TRUE	Sig
chr2	220492955	220493833	187923-DMRT3_MA0610.1-AC067956.1	DMRT3_MA0610.1	DMRT3	187923	chr2-220492955-220493833	AC067956.1	AC067956.1-187923	878	*	0.4536	0.487	common	Excitatory	FALSE	FALSE	FALSE	TRUE	FALSE	FALSE	Neuron	Promoter	1	1	0.4-0.5	45.6	67.2595	42276	0.169650947260425	14.6255113234961	chr2	220493250	220493260	0.143593177417803	3.18925227961885e-06	0.212109768087119	4.38444263892749e-12	0.246593921136953	1.11816237958065e-15	0.269593831154274	1.52089907580033e-18	TRUE	TRUE	TRUE	TRUE	Sig
chr11	13358426	13359328	59697-FOSL2::JUNB_MA1138.1-ARNTL	FOSL2::JUNB_MA1138.1	FOSL2	59697	chr11-13358426-13359328	ARNTL	ARNTL-59697	902	*	0.4274	0.5167	common	Inhibitory,Excitatory	FALSE	FALSE	TRUE	TRUE	FALSE	FALSE	GLU&Neuron	Promoter	2	2	0.4-0.5	63.4214	119.0503	81774	0.328041941306933	13.5584502044341	chr11	13359020	13359029	0.375887717496797	2.23343439567598e-36	0.212093779253396	4.40101466929186e-12	0.332638616243375	6.26596832923955e-28	0.255196783672135	1.02247386704405e-16	TRUE	TRUE	TRUE	TRUE	Sig
chr11	13358426	13359328	59697-FOSL2::JUND_MA1144.1-ARNTL	FOSL2::JUND_MA1144.1	FOSL2	59697	chr11-13358426-13359328	ARNTL	ARNTL-59697	902	*	0.4274	0.5167	common	Inhibitory,Excitatory	FALSE	FALSE	TRUE	TRUE	FALSE	FALSE	GLU&Neuron	Promoter	2	2	0.4-0.5	63.4214	119.0503	81774	0.328041941306933	13.5552126400078	chr11	13359020	13359029	0.375887717496797	2.23343439567598e-36	0.212093779253396	4.40101466929186e-12	0.332638616243375	6.26596832923955e-28	0.255196783672135	1.02247386704405e-16	TRUE	TRUE	TRUE	TRUE	Sig
chr11	13358426	13359328	59697-FOSL2_MA0478.1-ARNTL	FOSL2_MA0478.1	FOSL2	59697	chr11-13358426-13359328	ARNTL	ARNTL-59697	902	*	0.4274	0.5167	common	Inhibitory,Excitatory	FALSE	FALSE	TRUE	TRUE	FALSE	FALSE	GLU&Neuron	Promoter	2	2	0.4-0.5	63.4214	119.0503	81774	0.328041941306933	13.387918544124	chr11	13359018	13359028	0.375887717496797	2.23343439567598e-36	0.212093779253396	4.40101466929186e-12	0.332638616243375	6.26596832923955e-28	0.255196783672135	1.02247386704405e-16	TRUE	TRUE	TRUE	TRUE	Sig
chr11	13358426	13359328	59697-FOSL2::JUN_MA1130.1-ARNTL	FOSL2::JUN_MA1130.1	FOSL2	59697	chr11-13358426-13359328	ARNTL	ARNTL-59697	902	*	0.4274	0.5167	common	Inhibitory,Excitatory	FALSE	FALSE	TRUE	TRUE	FALSE	FALSE	GLU&Neuron	Promoter	2	2	0.4-0.5	63.4214	119.0503	81774	0.328041941306933	13.3383394817918	chr11	13359018	13359029	0.375887717496797	2.23343439567598e-36	0.212093779253396	4.40101466929186e-12	0.332638616243375	6.26596832923955e-28	0.255196783672135	1.02247386704405e-16	TRUE	TRUE	TRUE	TRUE	Sig
chr2	3050862	3051689	193151-SOHLH2_MA1560.1-AC019118.2	SOHLH2_MA1560.1	SOHLH2	193151	chr2-3050862-3051689	AC019118.2	AC019118.2-193151	827	*	0.453	0.4728	common	Inhibitory,Excitatory	FALSE	FALSE	TRUE	TRUE	FALSE	FALSE	Neuron	Intron (ENST00000457478.1/101927554, intron 3 of 6)	2	1	0.4-0.5	59.5523	78.3209	94091	0.191591135307251	12.3152268167568	chr2	3051036	3051045	0.294369073346317	2.57601404401674e-22	0.212090837299761	4.40407060345962e-12	0.197140824820953	1.89551940685337e-10	0.129664424466152	3.1019905976917e-05	TRUE	TRUE	TRUE	TRUE	Sig
chr2	3050862	3051689	193151-SOHLH2_MA1560.1-LINC01250	SOHLH2_MA1560.1	SOHLH2	193151	chr2-3050862-3051689	LINC01250	LINC01250-193151	827	*	0.5891	0.5986	common	Inhibitory,Excitatory	FALSE	FALSE	TRUE	TRUE	FALSE	FALSE	Neuron	Intron (ENST00000457478.1/101927554, intron 3 of 6)	2	1	0.4-0.6	90.8728	110.9561	74337	0.191591135307251	12.3152268167568	chr2	3051036	3051045	0.323098887868224	8.57634449474253e-27	0.212090837299761	4.40407060345962e-12	0.202921820430023	5.37062010556029e-11	0.129664424466152	3.1019905976917e-05	TRUE	TRUE	TRUE	TRUE	Sig
chr11	72753339	72753735	68207-Zic1::Zic2_MA1628.1-ARAP1	Zic1::Zic2_MA1628.1	ZIC1	68207	chr11-72753339-72753735	ARAP1	ARAP1-68207	396	*	0.2694	0.3562	common	Oligodendrocytes	FALSE	FALSE	FALSE	FALSE	TRUE	FALSE	Oligodendrocytes	Promoter	1	1	0.3-0.4	48.274	75.505	39864	0.298008638080254	13.7740980759666	chr11	72753618	72753628	0.340627112441385	8.95925444977599e-30	0.212088890214483	4.40609426715185e-12	0.402753881937929	2.71963180459655e-41	0.281056496468253	4.42351803316597e-20	TRUE	TRUE	TRUE	TRUE	Sig
chr11	128718739	128719163	58555-Pparg::Rxra_MA0065.2-FLI1	Pparg::Rxra_MA0065.2	PPARG	58555	chr11-128718739-128719163	FLI1	FLI1-58555	424	*	0.5169	0.4693	common	Microglia	FALSE	TRUE	FALSE	FALSE	FALSE	FALSE	Microglia	Intron (ENST00000608303.5/2313, intron 1 of 6)	1	1	0.4-0.5	147.4894	164.8149	32204	0.427022722132329	12.1789295022388	chr11	128719142	128719156	0.301518320422733	2.20235648354312e-23	0.212087755413826	4.40727411908241e-12	0.249889336930429	4.52076284507677e-16	0.27746949573036	1.36262918165089e-19	TRUE	TRUE	TRUE	TRUE	Sig
chr9	94772188	94773845	370674-Olig2_MA2045.1-AOPEP	Olig2_MA2045.1	OLIG2	370674	chr9-94772188-94773845	AOPEP	AOPEP-370674	1657	*	0.6099	0.5899	common	Oligodendrocytes,OPCs,Astrocytes,Inhibitory,Microglia,Excitatory	TRUE	TRUE	TRUE	TRUE	TRUE	TRUE	Astrocytes&Neuron&Oligodendrocytes	Exon (ENST00000375315.8/84909, exon 3 of 17)	6	3	0.4-0.6	252.4199	202.3355	45487	0.436489211248572	12.3481488304151	chr9	94773101	94773110	0.152658699621178	7.20635345794179e-07	0.212083893987735	4.41129115986166e-12	0.0716633269831176	0.0216976930094459	0.125492647738443	5.5604211382006e-05	TRUE	FALSE	TRUE	TRUE	Sig
chr18	13538721	13539409	152991-ZNF148_MA1653.1-AP005131.6	ZNF148_MA1653.1	ZNF148	152991	chr18-13538721-13539409	AP005131.6	AP005131.6-152991	688	*	0.3024	0.343	common	Microglia,Astrocytes	TRUE	TRUE	FALSE	FALSE	FALSE	FALSE	Astrocytes&Microglia	Intron (ENST00000679177.1/753, intron 3 of 5)	2	2	0.3-0.4	41.7218	51.1736	52259	0.262208729666908	14.9952616562003	chr18	13539048	13539059	0.307118520812931	3.05564048577956e-24	0.21208204350584	4.41321748593873e-12	0.106764154173924	0.000613864130329792	0.213970707148469	4.33658590067224e-12	TRUE	TRUE	TRUE	TRUE	Sig
chr5	39231484	39231976	285478-FOXP2_MA0593.1-FYB1	FOXP2_MA0593.1	FOXP2	285478	chr5-39231484-39231976	FYB1	FYB1-285478	492	*	0.6818	0.5964	common	Microglia	FALSE	TRUE	FALSE	FALSE	FALSE	FALSE	Microglia	Intron (ENST00000646045.2/2533, intron 1 of 18)	1	1	>0.6	176.4905	196.3439	42552	0.115558538795977	13.4409334782365	chr5	39231543	39231553	0.487446175100843	2.08840699998247e-63	0.212069316779007	4.42648815702239e-12	0.32157708377032	4.10604597023261e-26	0.193273569128716	4.31483223273296e-10	TRUE	TRUE	TRUE	TRUE	Sig
chr17	79540147	79540656	151043-ZNF263_MA0528.2-AC233701.1	ZNF263_MA0528.2	ZNF263	151043	chr17-79540147-79540656	AC233701.1	AC233701.1-151043	509	*	0.3967	0.4414	common	Excitatory,Inhibitory	FALSE	FALSE	TRUE	TRUE	FALSE	FALSE	Neuron	Distal Intergenic	2	1	0.4-0.5	42.7457	65.2362	63265	0.259290097600789	12.702590220991	chr17	79540560	79540571	0.181376509811332	3.58130307968606e-09	0.212061072099709	4.43510605825769e-12	0.210039253051721	1.07893763922365e-11	0.0957581427524065	0.00213649857073079	TRUE	TRUE	TRUE	FALSE	Sig
chr17	79540147	79540656	151043-ZNF263_MA0528.2-RBFOX3	ZNF263_MA0528.2	ZNF263	151043	chr17-79540147-79540656	RBFOX3	RBFOX3-151043	509	*	0.4858	0.5277	common	Excitatory,Inhibitory	FALSE	FALSE	TRUE	TRUE	FALSE	FALSE	Neuron	Distal Intergenic	2	1	0.4-0.6	61.8262	96.9882	23999	0.259290097600789	12.702590220991	chr17	79540560	79540571	0.291590369448245	6.5763302422278e-22	0.212061072099709	4.43510605825769e-12	0.207324047786865	2.0038911282712e-11	0.0957581427524065	0.00213649857073079	TRUE	TRUE	TRUE	FALSE	Sig
chr6	53527007	53527869	311009-PBX3_MA1114.1-GCLC	PBX3_MA1114.1	PBX3	311009	chr6-53527007-53527869	GCLC	GCLC-311009	862	*	0.4573	0.411	common	Oligodendrocytes,Astrocytes,OPCs	TRUE	FALSE	FALSE	FALSE	TRUE	TRUE	Oligodendrocytes	Intron (ENST00000650454.1/2729, intron 1 of 15)	3	1	0.4-0.5	116.8824	67.3468	89101	0.157220090324187	12.1055564946019	chr6	53527613	53527629	0.393388586968567	5.67400141362697e-40	0.212056025937316	4.44038875166359e-12	0.439911374744253	8.45162425613544e-50	0.244944009325369	1.75088359134859e-15	TRUE	TRUE	TRUE	TRUE	Sig
chr12	8377461	8378422	89245-NEUROD1_MA1109.1-LINC00937	NEUROD1_MA1109.1	NEUROD1	89245	chr12-8377461-8378422	LINC00937	LINC00937-89245	961	*	0.3949	0.3895	common	Excitatory,OPCs,Inhibitory	FALSE	FALSE	TRUE	TRUE	FALSE	TRUE	Neuron	Intron (ENST00000544461.1/389634, intron 2 of 4)	3	1	0.3-0.4	40.4789	62.1722	18381	0.0902041157895671	12.8870424174206	chr12	8378168	8378180	0.402487401456395	6.26914416772305e-42	0.212040952710435	4.45620521818451e-12	0.225664187045081	2.59234576266989e-13	0.252185665045751	2.38642050132009e-16	TRUE	TRUE	TRUE	TRUE	Sig
chr14	64724013	64724615	109590-KLF7_MA1870.1-PLEKHG3	KLF7_MA1870.1	KLF7	109590	chr14-64724013-64724615	PLEKHG3	PLEKHG3-109590	602	*	0.3487	0.3457	common	OPCs,Oligodendrocytes,Astrocytes	TRUE	FALSE	FALSE	FALSE	TRUE	TRUE	Astrocytes&Oligodendrocytes	Intron (ENST00000555982.5/26030, intron 1 of 4)	3	2	0.3-0.4	64.0766	40.5438	19911	0.0954113914587542	12.2050180795412	chr14	64724115	64724123	0.483840461962195	2.29101027584494e-62	0.212026090011236	4.47185477011954e-12	0.484138002396027	2.10062007021508e-61	0.210065491525637	1.07245751033444e-11	TRUE	TRUE	TRUE	TRUE	Sig
chr5	80238079	80240097	290777-Olig2_MA2045.1-SERINC5	Olig2_MA2045.1	OLIG2	290777	chr5-80238079-80240097	SERINC5	SERINC5-290777	2018	*	0.6155	0.5742	common	Oligodendrocytes,Inhibitory,Astrocytes,OPCs,Excitatory,Microglia,Pericytes,Endothelial	TRUE	TRUE	TRUE	TRUE	TRUE	TRUE	Astrocytes&Neuron&Oligodendrocytes	Intron (ENST00000509193.5/256987, intron 1 of 12)	8	3	0.4-0.6	276.239	217.5445	15951	2.05320467329993	12.6170643027576	chr5	80239249	80239258	0.351966599323576	8.29876789614355e-32	0.212019496381481	4.47881469197785e-12	0.397706454664177	3.23353069337646e-40	0.127367373176994	4.28712417201982e-05	TRUE	TRUE	TRUE	TRUE	Sig
chr20	37449240	37450078	206999-NEUROD1_MA1109.1-NNAT	NEUROD1_MA1109.1	NEUROD1	206999	chr20-37449240-37450078	NNAT	NNAT-206999	838	*	0.3141	0.4074	common	Excitatory	FALSE	FALSE	FALSE	TRUE	FALSE	FALSE	Neuron	Distal Intergenic	1	1	0.3-0.4	27.5757	76.0933	71128	0.153039675475938	14.7281059813787	chr20	37449721	37449733	0.269358359882179	8.21869680771114e-19	0.212008798139626	4.49012981300141e-12	0.357014384025365	3.33756864188299e-32	0.27727324509153	1.44844880754561e-19	TRUE	TRUE	TRUE	TRUE	Sig
chr3	171788676	171789296	234583-ERF::FOXO1_MA1784.1-PLD1	ERF::FOXO1_MA1784.1	ERF	234583	chr3-171788676-171789296	PLD1	PLD1-234583	620	*	0.5912	0.5986	common	Oligodendrocytes,OPCs,Astrocytes,Inhibitory	TRUE	FALSE	TRUE	FALSE	TRUE	TRUE	Oligodendrocytes	Exon (ENST00000460926.1/5337, exon 2 of 2)	4	1	0.4-0.6	281.19	180.1929	21654	0.146281987150275	12.5320996223853	chr3	171789167	171789180	0.298688539472425	5.87817359607121e-23	0.212000267441912	4.49917245405177e-12	0.326036688098704	7.7647643911992e-27	0.153768978682323	7.46468280579885e-07	TRUE	TRUE	TRUE	TRUE	Sig
chrX	45143208	45143846	378730-ZNF135_MA1587.1-AC136489.1	ZNF135_MA1587.1	ZNF135	378730	chrX-45143208-45143846	AC136489.1	AC136489.1-378730	638	*	0.366	0.3614	common	Oligodendrocytes,Astrocytes,Excitatory,OPCs,Inhibitory,Microglia	TRUE	TRUE	TRUE	TRUE	TRUE	TRUE	Oligodendrocytes	Distal Intergenic	6	1	0.3-0.4	161.9378	158.4903	39405	0.407803301515018	14.9950607323946	chrX	45143309	45143322	0.239290117133876	4.63056748932662e-15	0.211993517256895	4.5063403619756e-12	0.130184082553707	2.88085804194416e-05	0.299399288157778	1.07992487278935e-22	TRUE	TRUE	TRUE	TRUE	Sig
chrX	45143208	45143846	378730-ZNF135_MA1587.1-DIPK2B	ZNF135_MA1587.1	ZNF135	378730	chrX-45143208-45143846	DIPK2B	DIPK2B-378730	638	*	0.6263	0.4757	common	Oligodendrocytes,Astrocytes,Excitatory,OPCs,Inhibitory,Microglia	TRUE	TRUE	TRUE	TRUE	TRUE	TRUE	Oligodendrocytes	Distal Intergenic	6	1	0.4-0.6	299	251.1191	57055	0.407803301515018	14.9950607323946	chrX	45143309	45143322	0.36185762738538	1.19213656836303e-33	0.211993517256895	4.5063403619756e-12	0.261096210583984	1.88091401673642e-17	0.299399288157778	1.07992487278935e-22	TRUE	TRUE	TRUE	TRUE	Sig
chr5	124550618	124551957	273670-PPARA::RXRA_MA1148.1-AC025465.1	PPARA::RXRA_MA1148.1	PPARA	273670	chr5-124550618-124551957	AC025465.1	AC025465.1-273670	1339	*	0.3134	NA	AD	Oligodendrocytes,OPCs,Astrocytes,Microglia,Inhibitory	TRUE	TRUE	TRUE	FALSE	TRUE	TRUE	Oligodendrocytes	Distal Intergenic	5	1	0.3-0.4	79.7496	NA	14270	0.207709178009057	13.7461427526815	chr5	124551220	124551237	0.162608453213774	1.27124283878485e-07	0.211987896887631	4.51231706518214e-12	NA	NA	NA	NA	TRUE	NA	TRUE	NA	Sig
chr6	71443632	71444557	312883-NFIL3_MA0025.2-LINC00472	NFIL3_MA0025.2	NFIL3	312883	chr6-71443632-71444557	LINC00472	LINC00472-312883	925	*	0.338	0.3018	common	Astrocytes,Oligodendrocytes,OPCs,Pericytes	TRUE	FALSE	FALSE	FALSE	TRUE	TRUE	Astrocytes	Distal Intergenic	4	1	0.3-0.4	34.342	40.8222	22887	0.091014129474946	12.9652120615118	chr6	71444256	71444268	0.137453520839021	8.30719389717945e-06	0.211987848526078	4.51236852653528e-12	0.041446375732276	0.184664114067565	-0.0282753085360548	0.365587303360667	TRUE	FALSE	TRUE	FALSE	AD-only
chr7	151932068	151933563	323682-CEBPG_MA0838.1-GALNT11	CEBPG_MA0838.1	CEBPG	323682	chr7-151932068-151933563	GALNT11	GALNT11-323682	1495	*	0.4686	0.5225	common	Excitatory,Astrocytes,Microglia,Inhibitory,OPCs,Oligodendrocytes	TRUE	TRUE	TRUE	TRUE	TRUE	TRUE	GLU&Microglia&Neuron	Distal Intergenic	6	3	0.4-0.5	60.5654	88.9807	92111	0.833416089207877	13.1536146061673	chr7	151932676	151932685	0.310773141067558	8.22618538250332e-25	0.211984179291558	4.51627462150734e-12	0.252086903024851	2.45322930170392e-16	0.0517773250627719	0.0974018954323911	TRUE	TRUE	TRUE	FALSE	Sig
chr7	151932068	151933563	323682-CEBPG_MA0838.1-PRKAG2	CEBPG_MA0838.1	CEBPG	323682	chr7-151932068-151933563	PRKAG2	PRKAG2-323682	1495	*	0.5494	0.5879	common	Excitatory,Astrocytes,Microglia,Inhibitory,OPCs,Oligodendrocytes	TRUE	TRUE	TRUE	TRUE	TRUE	TRUE	GLU&Microglia&Neuron	Distal Intergenic	6	3	0.4-0.6	83.5368	110.6329	54943	0.833416089207877	13.1536146061673	chr7	151932676	151932685	0.31196882786636	5.33328078257674e-25	0.211984179291558	4.51627462150734e-12	0.221551019448246	7.11128358782267e-13	0.0517773250627719	0.0974018954323911	TRUE	TRUE	TRUE	FALSE	Sig
chr12	104927720	104928421	73270-ZEB1_MA0103.3-SLC41A2	ZEB1_MA0103.3	ZEB1	73270	chr12-104927720-104928421	SLC41A2	SLC41A2-73270	701	*	0.3585	0.4084	common	Excitatory	FALSE	FALSE	FALSE	TRUE	FALSE	FALSE	Neuron	Promoter	1	1	0.3-0.4	25.6542	43.7833	30323	0.123409835259917	12.0383218038024	chr12	104927968	104927978	0.485143740570532	9.67114288480256e-63	0.211983645767998	4.51684286122298e-12	0.39722975652792	4.07626635211777e-40	0.0772206663905485	0.0133552409215311	TRUE	TRUE	TRUE	FALSE	Sig
chrX	152499721	152501031	375452-NEUROD1_MA1109.1-GABRA3	NEUROD1_MA1109.1	NEUROD1	375452	chrX-152499721-152501031	GABRA3	GABRA3-375452	1310	*	0.3742	0.4483	common	Excitatory	FALSE	FALSE	FALSE	TRUE	FALSE	FALSE	GLU&Neuron	Distal Intergenic	1	2	0.4-0.5	36.2144	59.084	48406	0.0972569151149005	14.0197532276187	chrX	152500610	152500622	0.386042785390663	1.94762016907725e-38	0.21197533135301	4.52570734084537e-12	0.395807310382261	8.11763158144103e-40	0.210936606515525	8.77658497881974e-12	TRUE	TRUE	TRUE	TRUE	Sig
chr11	127066010	127067513	58276-Pparg::Rxra_MA0065.2-AP001993.1	Pparg::Rxra_MA0065.2	PPARG	58276	chr11-127066010-127067513	AP001993.1	AP001993.1-58276	1503	*	0.3287	0.4139	common	Excitatory,Inhibitory,Microglia	FALSE	TRUE	TRUE	TRUE	FALSE	FALSE	GLU&Neuron	Promoter	3	2	0.3-0.4	29.6527	74.0148	44274	0.293631985607605	16.9845313903949	chr11	127066581	127066595	0.26011036193266	1.32141569576867e-17	0.211966275946595	4.53538120844222e-12	0.364654087130614	1.27317949144041e-33	0.259209884512606	3.24723176454325e-17	TRUE	TRUE	TRUE	TRUE	Sig
chr5	90557470	90559184	292222-RORB_MA1150.1-ADGRV1	RORB_MA1150.1	RORB	292222	chr5-90557470-90559184	ADGRV1	ADGRV1-292222	1714	*	0.4865	0.5727	common	Astrocytes,Inhibitory,Excitatory,Oligodendrocytes,OPCs,Microglia,Pericytes,Endothelial	TRUE	TRUE	TRUE	TRUE	TRUE	TRUE	Astrocytes	Promoter	8	1	0.4-0.6	87.2307	191.4155	28126	5.37571634936734	14.3070736508923	chr5	90558170	90558180	0.178255162181437	6.66296187544528e-09	0.211965248741012	4.53647984701302e-12	0.363961303767531	1.71838551963512e-33	0.398552640946545	2.14152050559688e-40	TRUE	TRUE	TRUE	TRUE	Sig
chr7	50868472	50869899	330836-SREBF2_MA0596.1-GRB10	SREBF2_MA0596.1	SREBF2	330836	chr7-50868472-50869899	GRB10	GRB10-330836	1427	*	0.3482	0.282	common	Oligodendrocytes,OPCs,Astrocytes,Inhibitory	TRUE	FALSE	TRUE	FALSE	TRUE	TRUE	Oligodendrocytes	Intron (ENST00000420449.1/ENST00000420449.1, intron 1 of 3)	4	1	0.3-0.4	78.5284	39.2651	75010	0.257440892035055	14.6628571352896	chr7	50869327	50869336	0.223531798063986	2.74138180706325e-13	0.211955674273222	4.54673267228107e-12	0.144216005553461	3.51709347824886e-06	0.344200805199571	6.56316289663773e-30	TRUE	TRUE	TRUE	TRUE	Sig
chr1	150158521	150159341	4219-PRDM1_MA0508.3-PLEKHO1	PRDM1_MA0508.3	PRDM1	4219	chr1-150158521-150159341	PLEKHO1	PLEKHO1-4219	820	*	0.495	0.4802	common	Microglia,Astrocytes,Pericytes	TRUE	TRUE	FALSE	FALSE	FALSE	FALSE	Astrocytes&Microglia	Promoter	3	2	0.4-0.5	89.3772	128.9452	9338	0.326801920421462	12.2215541119184	chr1	150159084	150159094	0.315377726079854	1.53344617074055e-25	0.21195553145726	4.54688577841676e-12	0.386960227727393	5.46522090416249e-38	0.247431983132104	8.89264867219245e-16	TRUE	TRUE	TRUE	TRUE	Sig
chr8	60926101	60927621	350919-ZNF708_MA1730.1-AC022182.1	ZNF708_MA1730.1	ZNF708	350919	chr8-60926101-60927621	AC022182.1	AC022182.1-350919	1520	*	0.3449	0.2585	common	Inhibitory,Oligodendrocytes,Microglia,OPCs,Astrocytes	TRUE	TRUE	TRUE	FALSE	TRUE	TRUE	Microglia&Oligodendrocytes	Intron (ENST00000526936.5/157807, intron 1 of 2)	5	2	0.3-0.4	82.2436	40.5588	16048	0.525242018663151	14.8884135772582	chr8	60926747	60926761	0.461921931268329	2.64672157887331e-56	0.211955103531951	4.54734456681155e-12	0.464839232490015	3.94698213943231e-56	0.236349350732128	1.71650221136986e-14	TRUE	TRUE	TRUE	TRUE	Sig
chr2	37894126	37895007	194170-FOXG1_MA0613.1-RMDN2	FOXG1_MA0613.1	FOXG1	194170	chr2-37894126-37895007	RMDN2	RMDN2-194170	881	*	0.3753	0.2558	common	Excitatory,Astrocytes,Inhibitory	TRUE	FALSE	TRUE	TRUE	FALSE	FALSE	Neuron	Distal Intergenic	3	1	0.3-0.4	48.2959	24.2023	28180	0.119324981236586	13.8869187060272	chr2	37894580	37894587	0.397758167968405	6.63495197016741e-41	0.211953532859466	4.54902890871779e-12	0.433507543150132	2.95164045898358e-48	0.194026288284327	3.6813304350954e-10	TRUE	TRUE	TRUE	TRUE	Sig
chr10	75696528	75696930	49303-BATF3_MA0835.2-AL589863.1	BATF3_MA0835.2	BATF3	49303	chr10-75696528-75696930	AL589863.1	AL589863.1-49303	402	*	0.3024	0.3267	common	Microglia	FALSE	TRUE	FALSE	FALSE	FALSE	FALSE	Microglia	Intron (ENST00000611255.5/83938, intron 2 of 6)	1	1	0.3-0.4	32.969	70.3469	54052	0.0721246055330642	13.8472727134666	chr10	75696636	75696646	0.217266812378131	1.27831557064729e-12	0.21194730867889	4.5557095398569e-12	0.0878838929582299	0.00484669434158578	0.206697449797015	2.3088868442595e-11	TRUE	FALSE	TRUE	TRUE	Sig
chr9	34592935	34593413	364933-RREB1_MA0073.1-CNTFR	RREB1_MA0073.1	RREB1	364933	chr9-34592935-34593413	CNTFR	CNTFR-364933	478	*	0.4048	0.5972	common	Astrocytes,Oligodendrocytes,Microglia	TRUE	TRUE	FALSE	FALSE	TRUE	FALSE	Astrocytes	Distal Intergenic	3	1	0.4-0.6	104.0469	299	2795	5.74240958754839	16.2284190935724	chr9	34593071	34593090	0.122918448306418	6.83471084054308e-05	0.21194455094721	4.55867257926882e-12	0.321317483910727	4.52017547035149e-26	0.232377150176694	4.7844412235877e-14	TRUE	TRUE	TRUE	TRUE	Sig
chr9	34592935	34593413	364933-RREB1_MA0073.1-ENHO	RREB1_MA0073.1	RREB1	364933	chr9-34592935-34593413	ENHO	ENHO-364933	478	*	0.4658	0.4409	common	Astrocytes,Oligodendrocytes,Microglia	TRUE	TRUE	FALSE	FALSE	TRUE	FALSE	Astrocytes	Distal Intergenic	3	1	0.4-0.5	139.5325	167.9215	69945	5.74240958754839	16.2284190935724	chr9	34593071	34593090	0.111879238325048	0.000292362590165013	0.21194455094721	4.55867257926882e-12	0.292843308871393	9.7534809490158e-22	0.232377150176694	4.7844412235877e-14	TRUE	TRUE	TRUE	TRUE	Sig
chr16	24669202	24671733	129675-Nfat5_MA0606.2-LINC01567	Nfat5_MA0606.2	NFAT5	129675	chr16-24669202-24671733	LINC01567	LINC01567-129675	2531	*	0.2963	0.3293	common	Astrocytes,Excitatory,OPCs,Oligodendrocytes,Inhibitory,Pericytes,Microglia	TRUE	TRUE	TRUE	TRUE	TRUE	TRUE	Astrocytes&GABA&GLU&Neuron&Oligodendrocytes	Promoter	7	5	0.3-0.4	26.8121	30.1247	671	4.29336179599904	14.4886731656894	chr16	24670695	24670706	0.151612111719636	8.59520279122158e-07	0.211944487110903	4.55874119039784e-12	0.323187884634031	2.25719001550978e-26	0.156596704617319	4.63099802091942e-07	TRUE	TRUE	TRUE	TRUE	Sig
chr16	24669202	24671733	129675-Nfat5_MA0606.2-TNRC6A	Nfat5_MA0606.2	NFAT5	129675	chr16-24669202-24671733	TNRC6A	TNRC6A-129675	2531	*	0.5522	0.5864	common	Astrocytes,Excitatory,OPCs,Oligodendrocytes,Inhibitory,Pericytes,Microglia	TRUE	TRUE	TRUE	TRUE	TRUE	TRUE	Astrocytes&GABA&GLU&Neuron&Oligodendrocytes	Promoter	7	5	0.4-0.6	117.8222	183.8294	58993	4.29336179599904	14.4886731656894	chr16	24670695	24670706	0.373982005559063	5.33808622658094e-36	0.211944487110903	4.55874119039784e-12	0.466262357279908	1.65491811669806e-56	0.156596704617319	4.63099802091942e-07	TRUE	TRUE	TRUE	TRUE	Sig
chr1	225856789	225857549	16469-VEZF1_MA1578.1-AL591895.1	VEZF1_MA1578.1	VEZF1	16469	chr1-225856789-225857549	AL591895.1	AL591895.1-16469	760	*	0.5244	0.5904	common	Oligodendrocytes,OPCs	FALSE	FALSE	FALSE	FALSE	TRUE	TRUE	Oligodendrocytes	Exon (ENST00000366835.8/9725, exon 16 of 25)	2	1	0.4-0.6	199.8919	205.9495	10267	0.214649155183868	12.0096996716159	chr1	225857383	225857392	0.444862094435015	7.00518467033156e-52	0.211937875798978	4.5658524908879e-12	0.485717453952633	7.5093361017603e-62	0.336629734211672	1.32753312286432e-28	TRUE	TRUE	TRUE	TRUE	Sig
chr1	225856789	225857549	16469-VEZF1_MA1578.1-TMEM63A	VEZF1_MA1578.1	VEZF1	16469	chr1-225856789-225857549	TMEM63A	TMEM63A-16469	760	*	0.6138	0.6224	common	Oligodendrocytes,OPCs	FALSE	FALSE	FALSE	FALSE	TRUE	TRUE	Oligodendrocytes	Exon (ENST00000366835.8/9725, exon 16 of 25)	2	1	>0.6	256.7635	218.5229	24831	0.214649155183868	12.0096996716159	chr1	225857383	225857392	0.615079992595395	1.12306734435128e-109	0.211937875798978	4.5658524908879e-12	0.615724488087534	4.24361384243318e-108	0.336629734211672	1.32753312286432e-28	TRUE	TRUE	TRUE	TRUE	Sig
chr4	16826928	16827308	258130-PBX1_MA0070.1-LDB2	PBX1_MA0070.1	PBX1	258130	chr4-16826928-16827308	LDB2	LDB2-258130	380	*	0.4245	0.5268	common	Excitatory,OPCs	FALSE	FALSE	FALSE	TRUE	FALSE	TRUE	Neuron	Promoter	2	1	0.4-0.5	46.6134	67.3491	71370	0.11318397327636	12.6140484365471	chr4	16826952	16826963	0.445476106137687	4.90409363914385e-52	0.211931277594516	4.57296051884767e-12	0.465236023369459	3.09880449578253e-56	0.250323640678733	4.00820567977759e-16	TRUE	TRUE	TRUE	TRUE	Sig
chr6	125858364	125859238	297118-PBX3_MA1114.1-NCOA7	PBX3_MA1114.1	PBX3	297118	chr6-125858364-125859238	NCOA7	NCOA7-297118	874	*	0.5455	0.5382	common	Oligodendrocytes,Microglia,Astrocytes,Excitatory,OPCs,Inhibitory	TRUE	TRUE	TRUE	TRUE	TRUE	TRUE	Oligodendrocytes	Intron (ENST00000368357.7/135112, intron 4 of 16)	6	1	0.4-0.6	223.4188	163.184	77203	0.220191718944248	16.9870805630139	chr6	125858597	125858613	0.472643754588295	3.25138346123539e-59	0.211927863148147	4.57664304108957e-12	0.448436831360309	6.61703885865412e-52	0.104431679201691	0.000807642723877366	TRUE	TRUE	TRUE	TRUE	Sig
chr14	50778631	50779148	107518-FOSL2::JUND_MA1144.1-NIN	FOSL2::JUND_MA1144.1	FOSL2	107518	chr14-50778631-50779148	NIN	NIN-107518	517	*	0.4161	0.4462	common	Inhibitory,Excitatory	FALSE	FALSE	TRUE	TRUE	FALSE	FALSE	Neuron	Exon (ENST00000530997.7/51199, exon 6 of 31)	2	1	0.4-0.5	43.1465	62.6838	51973	0.16621026670334	13.3704565282929	chr14	50778911	50778920	0.315708958741988	1.35735294782766e-25	0.211921652174466	4.58334909645905e-12	0.32271301448188	2.69363304310891e-26	0.229656555106968	9.55076789972251e-14	TRUE	TRUE	TRUE	TRUE	Sig
chr14	50778631	50779148	107518-FOSL2::JUNB_MA1138.1-NIN	FOSL2::JUNB_MA1138.1	FOSL2	107518	chr14-50778631-50779148	NIN	NIN-107518	517	*	0.4161	0.4462	common	Inhibitory,Excitatory	FALSE	FALSE	TRUE	TRUE	FALSE	FALSE	Neuron	Exon (ENST00000530997.7/51199, exon 6 of 31)	2	1	0.4-0.5	43.1465	62.6838	51973	0.16621026670334	13.3262711184528	chr14	50778911	50778920	0.315708958741988	1.35735294782766e-25	0.211921652174466	4.58334909645905e-12	0.32271301448188	2.69363304310891e-26	0.229656555106968	9.55076789972251e-14	TRUE	TRUE	TRUE	TRUE	Sig
chr14	50778631	50779148	107518-FOSL2::JUN_MA1130.1-NIN	FOSL2::JUN_MA1130.1	FOSL2	107518	chr14-50778631-50779148	NIN	NIN-107518	517	*	0.4161	0.4462	common	Inhibitory,Excitatory	FALSE	FALSE	TRUE	TRUE	FALSE	FALSE	Neuron	Exon (ENST00000530997.7/51199, exon 6 of 31)	2	1	0.4-0.5	43.1465	62.6838	51973	0.16621026670334	12.944049192688	chr14	50778909	50778920	0.315708958741988	1.35735294782766e-25	0.211921652174466	4.58334909645905e-12	0.32271301448188	2.69363304310891e-26	0.229656555106968	9.55076789972251e-14	TRUE	TRUE	TRUE	TRUE	Sig
chr14	50778631	50779148	107518-FOSL2_MA0478.1-NIN	FOSL2_MA0478.1	FOSL2	107518	chr14-50778631-50779148	NIN	NIN-107518	517	*	0.4161	0.4462	common	Inhibitory,Excitatory	FALSE	FALSE	TRUE	TRUE	FALSE	FALSE	Neuron	Exon (ENST00000530997.7/51199, exon 6 of 31)	2	1	0.4-0.5	43.1465	62.6838	51973	0.16621026670334	12.7904582824619	chr14	50778909	50778919	0.315708958741988	1.35735294782766e-25	0.211921652174466	4.58334909645905e-12	0.32271301448188	2.69363304310891e-26	0.229656555106968	9.55076789972251e-14	TRUE	TRUE	TRUE	TRUE	Sig
chr17	58382464	58383080	146753-Npas2_MA0626.1-RNF43	Npas2_MA0626.1	NPAS2	146753	chr17-58382464-58383080	RNF43	RNF43-146753	616	*	0.2552	0.3717	common	Astrocytes	TRUE	FALSE	FALSE	FALSE	FALSE	FALSE	Astrocytes	Intron (ENST00000583841.1/100506779, intron 1 of 2)	1	1	0.3-0.4	15.169	55.2126	34515	0.0618086988654333	13.9264946165218	chr17	58382762	58382771	0.217138349243509	1.31867402212631e-12	0.21190581989994	4.60048691410133e-12	0.250949693374949	3.36850980492947e-16	0.21311634118766	5.29457021910257e-12	TRUE	TRUE	TRUE	TRUE	Sig
chr12	117039036	117039300	75555-TFDP1_MA1122.1-TESC	TFDP1_MA1122.1	TFDP1	75555	chr12-117039036-117039300	TESC	TESC-75555	264	*	0.3652	0.3886	common	Excitatory	FALSE	FALSE	FALSE	TRUE	FALSE	FALSE	GLU&Neuron	3' UTR	1	2	0.3-0.4	41.3137	56.6425	60179	0.136863842143175	14.4496190166342	chr12	117039240	117039250	0.407864612843502	4.09166753643116e-43	0.211905622872768	4.60070058297589e-12	0.335241724877014	2.28324372856292e-28	0.221009326174758	8.1100473898459e-13	TRUE	TRUE	TRUE	TRUE	Sig
chr10	79112485	79114686	50012-EGR3_MA0732.1-ZMIZ1-AS1	EGR3_MA0732.1	EGR3	50012	chr10-79112485-79114686	ZMIZ1-AS1	ZMIZ1-AS1-50012	2201	*	0.4469	0.4957	common	Excitatory,OPCs,Inhibitory,Astrocytes	TRUE	FALSE	TRUE	TRUE	FALSE	TRUE	Astrocytes&GLU&Neuron	Intron (ENST00000334512.10/57178, intron 1 of 24)	4	3	0.4-0.5	63.6356	102.2107	44590	0.766432002953172	13.3949841644948	chr10	79113382	79113396	0.431479622240916	1.38963329276233e-48	0.211894070812676	4.61324537268665e-12	0.335666781900307	1.93445992190794e-28	0.244408698348286	2.02365274900357e-15	TRUE	TRUE	TRUE	TRUE	Sig
chr5	131618896	131619370	274609-MXI1_MA1108.2-RAPGEF6	MXI1_MA1108.2	MXI1	274609	chr5-131618896-131619370	RAPGEF6	RAPGEF6-274609	474	*	0.3289	0.4559	common	Inhibitory,Excitatory,Astrocytes,Oligodendrocytes	TRUE	FALSE	TRUE	TRUE	TRUE	FALSE	Oligodendrocytes	Intron (ENST00000509018.6/51735, intron 1 of 27)	4	1	0.3-0.4	63.4956	84.3414	15866	0.105056974968086	12.3167184992121	chr5	131619276	131619285	0.548441191393993	4.94444032723098e-83	0.211867220506478	4.64253256567391e-12	0.542647396289805	1.26556681373986e-79	0.26001888083446	2.57065430421681e-17	TRUE	TRUE	TRUE	TRUE	Sig
chr18	2960706	2962223	154358-HNF4G_MA0484.2-LPIN2	HNF4G_MA0484.2	HNF4G	154358	chr18-2960706-2962223	LPIN2	LPIN2-154358	1517	*	0.3734	0.4397	common	Astrocytes,Microglia,Oligodendrocytes,OPCs,Inhibitory	TRUE	TRUE	TRUE	FALSE	TRUE	TRUE	Astrocytes&GABA&Microglia&Neuron	5' UTR	5	4	0.4-0.5	62.2217	131.4387	51092	0.653362357238427	14.019205624119	chr18	2961498	2961510	0.131507409303828	2.02090244109184e-05	0.211864419966836	4.64559773854831e-12	0.268462649905713	2.13685889593616e-18	0.257723301302233	4.97794543835148e-17	TRUE	TRUE	TRUE	TRUE	Sig
chr9	111109966	111111607	357183-RBPJ_MA1116.1-LPAR1	RBPJ_MA1116.1	RBPJ	357183	chr9-111109966-111111607	LPAR1	LPAR1-357183	1641	*	0.4154	0.3876	common	Oligodendrocytes	FALSE	FALSE	FALSE	FALSE	TRUE	FALSE	Oligodendrocytes	Distal Intergenic	1	1	0.4-0.5	94.5431	74.1196	71508	0.227495965455614	12.576399654458	chr9	111110959	111110968	0.795448524072291	6.98753165002703e-229	0.211862227500986	4.64799876091853e-12	0.828503725314625	4.07073592172068e-260	0.286203685147385	8.5510904355227e-21	TRUE	TRUE	TRUE	TRUE	Sig
chr20	24389158	24390155	205221-ELF1_MA0473.3-SYNDIG1	ELF1_MA0473.3	ELF1	205221	chr20-24389158-24390155	SYNDIG1	SYNDIG1-205221	997	*	0.6071	0.6293	common	Oligodendrocytes,Microglia,Astrocytes	TRUE	TRUE	FALSE	FALSE	TRUE	FALSE	Microglia	Distal Intergenic	3	1	>0.6	250.8235	299	79474	0.397489832334042	12.8742865503753	chr20	24389834	24389847	0.546973063397449	1.64095976190546e-82	0.211861317418321	4.64899577117633e-12	0.530322685947662	1.74325130852093e-75	0.141540082955673	5.33643311651908e-06	TRUE	TRUE	TRUE	TRUE	Sig
chr12	94207466	94208942	90568-POU3F1_MA0786.1-PLXNC1	POU3F1_MA0786.1	POU3F1	90568	chr12-94207466-94208942	PLXNC1	PLXNC1-90568	1476	*	0.3568	0.2901	common	Excitatory,Inhibitory,Microglia	FALSE	TRUE	TRUE	TRUE	FALSE	FALSE	GLU&Microglia&Neuron	Intron (ENST00000258526.9/10154, intron 4 of 30)	3	3	0.3-0.4	35.9535	36.3984	58889	0.274538641132933	14.4729461303553	chr12	94208371	94208382	0.144252625273346	2.87073361185557e-06	0.211855859797312	4.65497907651151e-12	0.0955448102941357	0.0021861886942084	0.192493951821649	5.08271713071882e-10	TRUE	FALSE	TRUE	TRUE	Sig
chr8	60740136	60741009	350870-NKX2-2_MA1645.1-CHD7	NKX2-2_MA1645.1	NKX2-2	350870	chr8-60740136-60741009	CHD7	CHD7-350870	873	*	0.3388	0.2769	common	Oligodendrocytes,OPCs,Inhibitory,Astrocytes	TRUE	FALSE	TRUE	FALSE	TRUE	TRUE	Oligodendrocytes	Promoter	4	1	0.3-0.4	51.84	31.1875	61396	0.0709051050778919	15.6464925726938	chr8	60740371	60740384	0.38140655830462	1.73292331066548e-37	0.211855166033397	4.65574020435664e-12	0.414300658230899	8.02022508368799e-44	0.087600640204758	0.00498601856039131	TRUE	TRUE	TRUE	FALSE	Sig
chr2	230410414	230412564	189297-ETV5::FOXO1_MA1787.1-SP100	ETV5::FOXO1_MA1787.1	ETV5	189297	chr2-230410414-230412564	SP100	SP100-189297	2150	*	0.4334	0.2804	common	Oligodendrocytes,OPCs,Excitatory,Astrocytes,Inhibitory,Microglia,Pericytes	TRUE	TRUE	TRUE	TRUE	TRUE	TRUE	Astrocytes&GABA&GLU&Microglia&Neuron&Oligodendrocytes	Exon (ENST00000623048.1/ENST00000623048.1, exon 1 of 1)	7	6	0.3-0.4	68.5042	34.5265	3378	0.884905217589117	13.3884144326575	chr2	230411259	230411271	0.432735214456628	6.91447915085263e-49	0.21185460768617	4.65635285513393e-12	0.263282903432649	9.93236561965156e-18	0.0342088466382917	0.273632188766019	TRUE	TRUE	TRUE	FALSE	Sig
chr2	230410414	230412564	189297-ETV5::FOXO1_MA1787.1-SP140L	ETV5::FOXO1_MA1787.1	ETV5	189297	chr2-230410414-230412564	SP140L	SP140L-189297	2150	*	0.3947	0.2214	common	Oligodendrocytes,OPCs,Excitatory,Astrocytes,Inhibitory,Microglia,Pericytes	TRUE	TRUE	TRUE	TRUE	TRUE	TRUE	Astrocytes&GABA&GLU&Microglia&Neuron&Oligodendrocytes	Exon (ENST00000623048.1/ENST00000623048.1, exon 1 of 1)	7	6	0.3-0.4	53.3914	23.1329	83230	0.884905217589117	13.3884144326575	chr2	230411259	230411271	0.457726656819477	3.4174127523212e-55	0.21185460768617	4.65635285513393e-12	0.208096309636109	1.68179654439852e-11	0.0342088466382917	0.273632188766019	TRUE	TRUE	TRUE	FALSE	Sig
chr17	1944202	1944444	140568-ZEB1_MA0103.3-RTN4RL1	ZEB1_MA0103.3	ZEB1	140568	chr17-1944202-1944444	RTN4RL1	RTN4RL1-140568	242	*	0.39	0.4912	common	Excitatory	FALSE	FALSE	FALSE	TRUE	FALSE	FALSE	Neuron	Intron (ENST00000331238.7/146760, intron 1 of 1)	1	1	0.4-0.5	37.79	87.8384	80890	0.272730549382395	12.3930768593396	chr17	1944260	1944270	0.253622044670696	8.69374959396776e-17	0.211851144651813	4.66015445911935e-12	0.14617059238183	2.58142334910537e-06	0.0793010425158222	0.0110530713001092	TRUE	TRUE	TRUE	FALSE	Sig
chr1	27874651	27875645	21489-PBX3_MA1114.1-THEMIS2	PBX3_MA1114.1	PBX3	21489	chr1-27874651-27875645	THEMIS2	THEMIS2-21489	994	*	0.2979	0.3128	common	Microglia,Oligodendrocytes,OPCs,Astrocytes,Inhibitory	TRUE	TRUE	TRUE	FALSE	TRUE	TRUE	Microglia&Oligodendrocytes	Intron (ENST00000328928.11/9473, intron 1 of 6)	5	2	0.3-0.4	80.9796	62.2447	2108	0.394007305608103	12.4317688416509	chr1	27875009	27875025	0.250925434574245	1.87281758471321e-16	0.211848770596059	4.66276237374009e-12	0.151462504904975	1.09493579172294e-06	0.24590319535638	1.34962028067788e-15	TRUE	TRUE	TRUE	TRUE	Sig
chr4	152627366	152628773	256001-SCRT1_MA0743.2-FBXW7	SCRT1_MA0743.2	SCRT1	256001	chr4-152627366-152628773	FBXW7	FBXW7-256001	1407	*	0.5071	0.5735	common	Excitatory,OPCs	FALSE	FALSE	FALSE	TRUE	FALSE	TRUE	Neuron	3' UTR	2	1	0.4-0.6	74.428	114.002	91274	0.405570839195614	12.257990744844	chr4	152628257	152628272	0.321080326455204	1.8375996378303e-26	0.211846248126512	4.66553488716029e-12	0.50270080149993	8.33976127939112e-67	0.308387315944218	4.81368699917429e-24	TRUE	TRUE	TRUE	TRUE	Sig
chr10	121520009	121520373	37822-Zic1::Zic2_MA1628.1-FGFR2	Zic1::Zic2_MA1628.1	ZIC1	37822	chr10-121520009-121520373	FGFR2	FGFR2-37822	364	*	0.3533	0.367	common	Astrocytes	TRUE	FALSE	FALSE	FALSE	FALSE	FALSE	Astrocytes	5' UTR	1	1	0.3-0.4	74.8854	56.6153	78085	0.0741704386385199	12.5875858763222	chr10	121520279	121520289	0.643906808534405	2.63138179916486e-123	0.2118390419115	4.67346432300749e-12	0.586900045131159	5.3571606161471e-96	0.179302000381178	7.32963341431277e-09	TRUE	TRUE	TRUE	TRUE	Sig
chr4	83320161	83321030	268525-SP3_MA0746.2-AC114781.2	SP3_MA0746.2	SP3	268525	chr4-83320161-83321030	AC114781.2	AC114781.2-268525	869	*	0.45	0.2312	common	Microglia,Astrocytes	TRUE	TRUE	FALSE	FALSE	FALSE	FALSE	Microglia	Intron (ENST00000311412.10/10855, intron 2 of 11)	2	1	0.3-0.4	90.5046	63.9645	72948	0.333147612503542	13.9747564807163	chr4	83320420	83320432	0.181475486678942	3.5108605758799e-09	0.211835728301338	4.677114915602e-12	0.126756780710577	4.66791624915553e-05	0.207775599670687	1.80889385759016e-11	TRUE	TRUE	TRUE	TRUE	Sig
chr4	83320161	83321030	268525-SP3_MA0746.2-COQ2	SP3_MA0746.2	SP3	268525	chr4-83320161-83321030	COQ2	COQ2-268525	869	*	0.459	0.3451	common	Microglia,Astrocytes	TRUE	TRUE	FALSE	FALSE	FALSE	FALSE	Microglia	Intron (ENST00000311412.10/10855, intron 2 of 11)	2	1	0.4-0.5	83.3141	103.0923	35247	0.333147612503542	13.9747564807163	chr4	83320420	83320432	0.237560937519158	7.35363508749488e-15	0.211835728301338	4.677114915602e-12	0.0921235410619339	0.00314176101338561	0.207775599670687	1.80889385759016e-11	TRUE	FALSE	TRUE	TRUE	Sig
chr4	83320161	83321030	268525-SP3_MA0746.2-HPSE	SP3_MA0746.2	SP3	268525	chr4-83320161-83321030	HPSE	HPSE-268525	869	*	0.5844	0.4727	common	Microglia,Astrocytes	TRUE	TRUE	FALSE	FALSE	FALSE	FALSE	Microglia	Intron (ENST00000311412.10/10855, intron 2 of 11)	2	1	0.4-0.6	154.1494	240.5663	14123	0.333147612503542	13.9747564807163	chr4	83320420	83320432	0.318160267157915	5.47721438869494e-26	0.211835728301338	4.677114915602e-12	0.269406636097374	1.60911526593012e-18	0.207775599670687	1.80889385759016e-11	TRUE	TRUE	TRUE	TRUE	Sig
chr11	44599907	44600564	64167-Tcf12_MA0521.2-CD82	Tcf12_MA0521.2	TCF12	64167	chr11-44599907-44600564	CD82	CD82-64167	657	*	0.4022	0.3343	common	Oligodendrocytes	FALSE	FALSE	FALSE	FALSE	TRUE	FALSE	Oligodendrocytes	Exon (ENST00000526958.5/3732, exon 4 of 7)	1	1	0.3-0.4	88.9469	49.2732	35480	0.0917874735333921	12.3396433470618	chr11	44600092	44600103	0.588929121189269	1.77061078311588e-98	0.211834932381785	4.67799219302915e-12	0.548048499730402	1.7123752338195e-81	0.230508102431299	7.69987026270438e-14	TRUE	TRUE	TRUE	TRUE	Sig
chr1	160112279	160112739	5884-TCF7L2_MA0523.1-ATP1A2	TCF7L2_MA0523.1	TCF7L2	5884	chr1-160112279-160112739	ATP1A2	ATP1A2-5884	460	*	0.3245	0.4988	common	Astrocytes,Excitatory,Pericytes	TRUE	FALSE	FALSE	TRUE	FALSE	FALSE	Astrocytes&Neuron	Distal Intergenic	3	2	0.4-0.5	28.8215	108.7419	3020	0.227775008219491	12.3336066395522	chr1	160112426	160112439	0.71020095826241	5.14261617128111e-161	0.211834157738041	4.67884617452975e-12	0.705721658621114	1.944707967055e-155	0.205951893120186	2.7312285494591e-11	TRUE	TRUE	TRUE	TRUE	Sig
chr5	172179023	172179945	281646-FOSL2_MA0478.1-STK10	FOSL2_MA0478.1	FOSL2	281646	chr5-172179023-172179945	STK10	STK10-281646	922	*	0.6667	0.5481	common	Microglia,Astrocytes	TRUE	TRUE	FALSE	FALSE	FALSE	FALSE	Microglia	Intron (ENST00000176763.10/6793, intron 1 of 18)	2	1	>0.6	228.5955	206.5701	8279	0.379426751744691	13.3830709008928	chr5	172179666	172179676	0.150580370939782	1.02142699775208e-06	0.211829369702253	4.68412798081733e-12	0.13697186404767	1.06864610625507e-05	0.144392844978838	3.42060475440964e-06	TRUE	TRUE	TRUE	TRUE	Sig
chr5	172179023	172179945	281646-FOSL2::JUN_MA1130.1-STK10	FOSL2::JUN_MA1130.1	FOSL2	281646	chr5-172179023-172179945	STK10	STK10-281646	922	*	0.6667	0.5481	common	Microglia,Astrocytes	TRUE	TRUE	FALSE	FALSE	FALSE	FALSE	Microglia	Intron (ENST00000176763.10/6793, intron 1 of 18)	2	1	>0.6	228.5955	206.5701	8279	0.379426751744691	12.1571056344652	chr5	172179664	172179675	0.150580370939782	1.02142699775208e-06	0.211829369702253	4.68412798081733e-12	0.13697186404767	1.06864610625507e-05	0.144392844978838	3.42060475440964e-06	TRUE	TRUE	TRUE	TRUE	Sig
chr19	18750031	18751111	163820-BHLHE40_MA0464.2-CRTC1	BHLHE40_MA0464.2	BHLHE40	163820	chr19-18750031-18751111	CRTC1	CRTC1-163820	1080	*	0.3374	0.2947	common	Excitatory	FALSE	FALSE	FALSE	TRUE	FALSE	FALSE	Neuron	Intron (ENST00000338797.10/23373, intron 6 of 14)	1	1	0.3-0.4	32.5337	37.7895	66353	0.560560439771527	12.7966584252663	chr19	18750620	18750629	0.230620421805342	4.53770778707153e-14	0.211827587862915	4.68609506371497e-12	0.139652161054324	7.12911811835738e-06	0.120257645617129	0.000112773182930384	TRUE	TRUE	TRUE	TRUE	Sig
chr8	133074281	133075345	341863-FOXP2_MA0593.1-SLA	FOXP2_MA0593.1	FOXP2	341863	chr8-133074281-133075345	SLA	SLA-341863	1064	*	0.3953	0.3369	common	Excitatory,Inhibitory,Microglia,Astrocytes	TRUE	TRUE	TRUE	TRUE	FALSE	FALSE	Microglia&Neuron	Promoter	4	2	0.3-0.4	46.4013	42.9268	27567	0.257622254475607	13.1176366898531	chr8	133074950	133074960	0.481788726917222	8.83908529923523e-62	0.211820553478641	4.69386865692643e-12	0.305134641652872	1.50253199363621e-23	0.151945207154908	1.01104906856338e-06	TRUE	TRUE	TRUE	TRUE	Sig
chr5	38539971	38540721	285345-MSX1_MA0666.2-LIFR	MSX1_MA0666.2	MSX1	285345	chr5-38539971-38540721	LIFR	LIFR-285345	750	*	0.3811	0.3477	common	Astrocytes,OPCs,Excitatory,Oligodendrocytes,Microglia,Endothelial	TRUE	TRUE	FALSE	TRUE	TRUE	TRUE	Astrocytes&Oligodendrocytes	Intron (ENST00000453190.7/3977, intron 1 of 19)	6	2	0.3-0.4	53.4142	53.37	67633	0.190822782917508	12.7753196283616	chr5	38540497	38540504	0.118918981548805	0.000117415207683267	0.211810843653822	4.70461958011978e-12	0.113037701304462	0.000285672876746343	0.000603760065123063	0.98458933323088	TRUE	TRUE	TRUE	FALSE	Sig
chr2	199444689	199445038	184499-FOSL2_MA0478.1-SATB2	FOSL2_MA0478.1	FOSL2	184499	chr2-199444689-199445038	SATB2	SATB2-184499	349	*	0.3956	0.5148	common	Excitatory	FALSE	FALSE	FALSE	TRUE	FALSE	FALSE	Neuron	Intron (ENST00000614512.4/23314, intron 3 of 8)	1	1	0.4-0.5	40.7359	60.8604	26228	0.0884095171070952	15.7165216100181	chr2	199444943	199444953	0.295741811850913	1.61509967620637e-22	0.211808223353765	4.70752495927084e-12	0.321211860958922	4.70027016000203e-26	0.21899182199986	1.31913065087058e-12	TRUE	TRUE	TRUE	TRUE	Sig
chr2	199444689	199445038	184499-FOSL2_MA0478.1-SATB2-AS1	FOSL2_MA0478.1	FOSL2	184499	chr2-199444689-199445038	SATB2-AS1	SATB2-AS1-184499	349	*	0.2745	0.3726	common	Excitatory	FALSE	FALSE	FALSE	TRUE	FALSE	FALSE	Neuron	Intron (ENST00000614512.4/23314, intron 3 of 8)	1	1	0.3-0.4	21.4868	41.5951	12662	0.0884095171070952	15.7165216100181	chr2	199444943	199444953	0.180058538203055	4.66088689184138e-09	0.211808223353765	4.70752495927084e-12	0.234820263466433	2.55261747698098e-14	0.21899182199986	1.31913065087058e-12	TRUE	TRUE	TRUE	TRUE	Sig
chr2	199444689	199445038	184499-FOSL2::JUN_MA1130.1-SATB2	FOSL2::JUN_MA1130.1	FOSL2	184499	chr2-199444689-199445038	SATB2	SATB2-184499	349	*	0.3956	0.5148	common	Excitatory	FALSE	FALSE	FALSE	TRUE	FALSE	FALSE	Neuron	Intron (ENST00000614512.4/23314, intron 3 of 8)	1	1	0.4-0.5	40.7359	60.8604	26228	0.0884095171070952	12.9247242113334	chr2	199444941	199444952	0.295741811850913	1.61509967620637e-22	0.211808223353765	4.70752495927084e-12	0.321211860958922	4.70027016000203e-26	0.21899182199986	1.31913065087058e-12	TRUE	TRUE	TRUE	TRUE	Sig
chr2	199444689	199445038	184499-FOSL2::JUN_MA1130.1-SATB2-AS1	FOSL2::JUN_MA1130.1	FOSL2	184499	chr2-199444689-199445038	SATB2-AS1	SATB2-AS1-184499	349	*	0.2745	0.3726	common	Excitatory	FALSE	FALSE	FALSE	TRUE	FALSE	FALSE	Neuron	Intron (ENST00000614512.4/23314, intron 3 of 8)	1	1	0.3-0.4	21.4868	41.5951	12662	0.0884095171070952	12.9247242113334	chr2	199444941	199444952	0.180058538203055	4.66088689184138e-09	0.211808223353765	4.70752495927084e-12	0.234820263466433	2.55261747698098e-14	0.21899182199986	1.31913065087058e-12	TRUE	TRUE	TRUE	TRUE	Sig
chr2	199444689	199445038	184499-FOSL2::JUNB_MA1138.1-SATB2	FOSL2::JUNB_MA1138.1	FOSL2	184499	chr2-199444689-199445038	SATB2	SATB2-184499	349	*	0.3956	0.5148	common	Excitatory	FALSE	FALSE	FALSE	TRUE	FALSE	FALSE	Neuron	Intron (ENST00000614512.4/23314, intron 3 of 8)	1	1	0.4-0.5	40.7359	60.8604	26228	0.0884095171070952	12.3735141878545	chr2	199444943	199444952	0.295741811850913	1.61509967620637e-22	0.211808223353765	4.70752495927084e-12	0.321211860958922	4.70027016000203e-26	0.21899182199986	1.31913065087058e-12	TRUE	TRUE	TRUE	TRUE	Sig
chr2	199444689	199445038	184499-FOSL2::JUNB_MA1138.1-SATB2-AS1	FOSL2::JUNB_MA1138.1	FOSL2	184499	chr2-199444689-199445038	SATB2-AS1	SATB2-AS1-184499	349	*	0.2745	0.3726	common	Excitatory	FALSE	FALSE	FALSE	TRUE	FALSE	FALSE	Neuron	Intron (ENST00000614512.4/23314, intron 3 of 8)	1	1	0.3-0.4	21.4868	41.5951	12662	0.0884095171070952	12.3735141878545	chr2	199444943	199444952	0.180058538203055	4.66088689184138e-09	0.211808223353765	4.70752495927084e-12	0.234820263466433	2.55261747698098e-14	0.21899182199986	1.31913065087058e-12	TRUE	TRUE	TRUE	TRUE	Sig
chr2	199444689	199445038	184499-FOSL2::JUND_MA1144.1-SATB2	FOSL2::JUND_MA1144.1	FOSL2	184499	chr2-199444689-199445038	SATB2	SATB2-184499	349	*	0.3956	0.5148	common	Excitatory	FALSE	FALSE	FALSE	TRUE	FALSE	FALSE	Neuron	Intron (ENST00000614512.4/23314, intron 3 of 8)	1	1	0.4-0.5	40.7359	60.8604	26228	0.0884095171070952	12.3566487750963	chr2	199444943	199444952	0.295741811850913	1.61509967620637e-22	0.211808223353765	4.70752495927084e-12	0.321211860958922	4.70027016000203e-26	0.21899182199986	1.31913065087058e-12	TRUE	TRUE	TRUE	TRUE	Sig
chr2	199444689	199445038	184499-FOSL2::JUND_MA1144.1-SATB2-AS1	FOSL2::JUND_MA1144.1	FOSL2	184499	chr2-199444689-199445038	SATB2-AS1	SATB2-AS1-184499	349	*	0.2745	0.3726	common	Excitatory	FALSE	FALSE	FALSE	TRUE	FALSE	FALSE	Neuron	Intron (ENST00000614512.4/23314, intron 3 of 8)	1	1	0.3-0.4	21.4868	41.5951	12662	0.0884095171070952	12.3566487750963	chr2	199444943	199444952	0.180058538203055	4.66088689184138e-09	0.211808223353765	4.70752495927084e-12	0.234820263466433	2.55261747698098e-14	0.21899182199986	1.31913065087058e-12	TRUE	TRUE	TRUE	TRUE	Sig
chr10	110512608	110513316	35794-FOSL2_MA0478.1-AL355512.1	FOSL2_MA0478.1	FOSL2	35794	chr10-110512608-110513316	AL355512.1	AL355512.1-35794	708	*	0.3402	0.3159	common	Excitatory,Inhibitory	FALSE	FALSE	TRUE	TRUE	FALSE	FALSE	Neuron	Distal Intergenic	2	1	0.3-0.4	35.6016	32.374	16018	0.275124046145841	14.7497458058219	chr10	110513005	110513015	0.229838226215516	5.55032813260514e-14	0.211801258503184	4.71525610134905e-12	0.164310291335016	1.20552038069805e-07	0.286277636908573	8.34945076886238e-21	TRUE	TRUE	TRUE	TRUE	Sig
chr10	110512608	110513316	35794-FOSL2::JUN_MA1130.1-AL355512.1	FOSL2::JUN_MA1130.1	FOSL2	35794	chr10-110512608-110513316	AL355512.1	AL355512.1-35794	708	*	0.3402	0.3159	common	Excitatory,Inhibitory	FALSE	FALSE	TRUE	TRUE	FALSE	FALSE	Neuron	Distal Intergenic	2	1	0.3-0.4	35.6016	32.374	16018	0.275124046145841	13.6837693179963	chr10	110513005	110513016	0.229838226215516	5.55032813260514e-14	0.211801258503184	4.71525610134905e-12	0.164310291335016	1.20552038069805e-07	0.286277636908573	8.34945076886238e-21	TRUE	TRUE	TRUE	TRUE	Sig
chr10	110512608	110513316	35794-FOSL2::JUND_MA1144.1-AL355512.1	FOSL2::JUND_MA1144.1	FOSL2	35794	chr10-110512608-110513316	AL355512.1	AL355512.1-35794	708	*	0.3402	0.3159	common	Excitatory,Inhibitory	FALSE	FALSE	TRUE	TRUE	FALSE	FALSE	Neuron	Distal Intergenic	2	1	0.3-0.4	35.6016	32.374	16018	0.275124046145841	12.928039649976	chr10	110513006	110513015	0.229838226215516	5.55032813260514e-14	0.211801258503184	4.71525610134905e-12	0.164310291335016	1.20552038069805e-07	0.286277636908573	8.34945076886238e-21	TRUE	TRUE	TRUE	TRUE	Sig
chr10	110512608	110513316	35794-FOSL2::JUNB_MA1138.1-AL355512.1	FOSL2::JUNB_MA1138.1	FOSL2	35794	chr10-110512608-110513316	AL355512.1	AL355512.1-35794	708	*	0.3402	0.3159	common	Excitatory,Inhibitory	FALSE	FALSE	TRUE	TRUE	FALSE	FALSE	Neuron	Distal Intergenic	2	1	0.3-0.4	35.6016	32.374	16018	0.275124046145841	12.8300818530708	chr10	110513006	110513015	0.229838226215516	5.55032813260514e-14	0.211801258503184	4.71525610134905e-12	0.164310291335016	1.20552038069805e-07	0.286277636908573	8.34945076886238e-21	TRUE	TRUE	TRUE	TRUE	Sig
chr4	169348053	169348925	258322-MITF_MA0620.3-SH3RF1	MITF_MA0620.3	MITF	258322	chr4-169348053-169348925	SH3RF1	SH3RF1-258322	872	*	0.4375	0.5025	common	Oligodendrocytes,Astrocytes,Inhibitory,OPCs,Excitatory	TRUE	FALSE	TRUE	TRUE	TRUE	TRUE	Astrocytes&Oligodendrocytes	Distal Intergenic	5	2	0.4-0.5	125.5006	119.5426	77097	0.164803766925008	15.5437891081035	chr4	169348655	169348672	0.555866917031724	1.04469179020622e-85	0.211798494459464	4.71832769618582e-12	0.513676758258738	3.693202414742e-70	0.273012961616047	5.38834814011435e-19	TRUE	TRUE	TRUE	TRUE	Sig
chr2	57908687	57909191	197277-NFYA_MA0060.3-VRK2	NFYA_MA0060.3	NFYA	197277	chr2-57908687-57909191	VRK2	VRK2-197277	504	*	0.3683	0.4231	common	Microglia,Oligodendrocytes	FALSE	TRUE	FALSE	FALSE	TRUE	FALSE	Microglia	Intron (ENST00000648897.1/7444, intron 1 of 18)	2	1	0.3-0.4	56.3423	69.3241	1058	0.116605066508159	14.5143296676626	chr2	57909024	57909034	0.445874627812375	3.88935106577602e-52	0.211797539874129	4.71938895178119e-12	0.356928857046058	3.46013543100257e-32	0.104457490780008	0.000805218368648448	TRUE	TRUE	TRUE	TRUE	Sig
chr8	96647239	96648147	355190-STAT3_MA0144.2-CPQ	STAT3_MA0144.2	STAT3	355190	chr8-96647239-96648147	CPQ	CPQ-355190	908	*	0.4179	0.4701	common	Oligodendrocytes,Astrocytes	TRUE	FALSE	FALSE	FALSE	TRUE	FALSE	Astrocytes&Oligodendrocytes	Intron (ENST00000220763.10/10404, intron 1 of 7)	2	2	0.4-0.5	109.0488	86.456	1997	0.169581830097274	12.980377232236	chr8	96647587	96647597	0.449414979463134	4.89276573558155e-53	0.211788878300707	4.72902909845633e-12	0.38480573971633	1.49423469509158e-37	0.126062624084054	5.13967584794066e-05	TRUE	TRUE	TRUE	TRUE	Sig
chr6	53022989	53023891	310908-ZNF24_MA1124.1-ICK	ZNF24_MA1124.1	ZNF24	310908	chr6-53022989-53023891	ICK	ICK-310908	902	*	0.5213	0.5319	common	Oligodendrocytes,OPCs,Microglia,Astrocytes,Inhibitory	TRUE	TRUE	TRUE	FALSE	TRUE	TRUE	Oligodendrocytes	Intron (ENST00000350082.10/22858, intron 5 of 13)	5	1	0.4-0.6	228.5256	207.6822	37911	0.351851155531519	23.7028599377675	chr6	53023582	53023594	0.321111528715714	1.81616099169911e-26	0.211784174720986	4.73427215539495e-12	0.317594738826132	1.77466285406465e-25	0.178574815575398	8.44372701348989e-09	TRUE	TRUE	TRUE	TRUE	Sig
chr8	138465971	138466509	342816-ZEB1_MA0103.3-FAM135B	ZEB1_MA0103.3	ZEB1	342816	chr8-138465971-138466509	FAM135B	FAM135B-342816	538	*	0.2859	0.3578	common	Astrocytes,Inhibitory,Excitatory	TRUE	FALSE	TRUE	TRUE	FALSE	FALSE	Astrocytes&Neuron	Intron (ENST00000395297.6/51059, intron 1 of 19)	3	2	0.3-0.4	22.2262	33.3897	30752	0.150706629690532	12.112006339963	chr8	138466463	138466473	0.301087820737593	2.55891155408478e-23	0.211783844955843	4.73463995633244e-12	0.123223295333294	7.58102802572078e-05	0.0794121045575386	0.0109407220985192	TRUE	TRUE	TRUE	FALSE	Sig
chr1	40423067	40423628	24117-Arid5a_MA0602.1-SMAP2	Arid5a_MA0602.1	ARID5A	24117	chr1-40423067-40423628	SMAP2	SMAP2-24117	561	*	0.557	0.5876	common	Microglia,Astrocytes	TRUE	TRUE	FALSE	FALSE	FALSE	FALSE	Microglia	3' UTR	2	1	0.4-0.6	121.3397	207.7308	78217	0.238099741247688	12.4247153990019	chr1	40423303	40423316	0.508209854651418	1.20654613349623e-69	0.211773703027346	4.74596534396664e-12	0.505231831283758	1.44079186955348e-67	0.259124968662641	3.32769492589967e-17	TRUE	TRUE	TRUE	TRUE	Sig
chr9	75038557	75039651	367441-NR2F1_MA0017.2-CARNMT1	NR2F1_MA0017.2	NR2F1	367441	chr9-75038557-75039651	CARNMT1	CARNMT1-367441	1094	*	0.3273	0.3773	common	Excitatory,Inhibitory	FALSE	FALSE	TRUE	TRUE	FALSE	FALSE	GABA&GLU&Neuron	Distal Intergenic	2	3	0.3-0.4	31.2888	60.2171	10134	0.219047384231517	13.1546102300355	chr9	75039156	75039168	0.0801634634445031	0.00956338560452328	0.211764719478274	4.75601932566018e-12	0.22782590196077	1.51321327911798e-13	0.292214774157994	1.20085988480534e-21	FALSE	TRUE	TRUE	TRUE	Sig
chr4	3363479	3364052	262453-TFDP1_MA1122.1-RGS12	TFDP1_MA1122.1	TFDP1	262453	chr4-3363479-3364052	RGS12	RGS12-262453	573	*	0.3922	0.4015	common	Inhibitory,Microglia	FALSE	TRUE	TRUE	FALSE	FALSE	FALSE	Neuron	Intron (ENST00000506631.5/6002, intron 2 of 7)	2	1	0.3-0.4	56.2503	72.7385	70451	0.119452131034976	13.2903734685642	chr4	3363712	3363722	0.150740446019944	9.9451504128127e-07	0.211763062729679	4.75787575932502e-12	0.120156757369733	0.000114289099072921	0.17919569692887	7.48309716764957e-09	TRUE	TRUE	TRUE	TRUE	Sig
chr7	140580938	140582029	321815-ELF1_MA0473.3-DENND2A	ELF1_MA0473.3	ELF1	321815	chr7-140580938-140582029	DENND2A	DENND2A-321815	1091	*	0.4344	0.3344	common	Oligodendrocytes,OPCs,Astrocytes,Pericytes,Inhibitory,Excitatory	TRUE	FALSE	TRUE	TRUE	TRUE	TRUE	Oligodendrocytes	Intron (ENST00000275884.10/27147, intron 4 of 18)	6	1	0.3-0.4	128.8264	50.9089	91964	0.132496610778014	13.7752998603154	chr7	140581602	140581615	0.436395608557438	8.88600561660099e-50	0.211759194735838	4.76221271739765e-12	0.290993205689405	1.79642515290494e-21	0.283554997996897	2.00064967889685e-20	TRUE	TRUE	TRUE	TRUE	Sig
chr2	199431645	199432169	184495-FOSL2::JUNB_MA1138.1-SATB2	FOSL2::JUNB_MA1138.1	FOSL2	184495	chr2-199431645-199432169	SATB2	SATB2-184495	524	*	0.5223	0.5862	common	Excitatory	FALSE	FALSE	FALSE	TRUE	FALSE	FALSE	GLU&Neuron	Intron (ENST00000614512.4/23314, intron 4 of 8)	1	2	0.4-0.6	62.5321	82.261	39097	0.134165806900949	13.5770168135676	chr2	199432059	199432068	0.295741811850913	1.61509967620637e-22	0.211757962686877	4.76359495514983e-12	0.321211860958922	4.70027016000203e-26	0.155719368755828	5.37526581060985e-07	TRUE	TRUE	TRUE	TRUE	Sig
chr2	199431645	199432169	184495-FOSL2::JUNB_MA1138.1-SATB2-AS1	FOSL2::JUNB_MA1138.1	FOSL2	184495	chr2-199431645-199432169	SATB2-AS1	SATB2-AS1-184495	524	*	0.4016	0.426	common	Excitatory	FALSE	FALSE	FALSE	TRUE	FALSE	FALSE	GLU&Neuron	Intron (ENST00000614512.4/23314, intron 4 of 8)	1	2	0.4-0.5	38.9502	52.2955	25531	0.134165806900949	13.5770168135676	chr2	199432059	199432068	0.180058538203055	4.66088689184138e-09	0.211757962686877	4.76359495514983e-12	0.234820263466433	2.55261747698098e-14	0.155719368755828	5.37526581060985e-07	TRUE	TRUE	TRUE	TRUE	Sig
chr2	199431645	199432169	184495-FOSL2::JUND_MA1144.1-SATB2	FOSL2::JUND_MA1144.1	FOSL2	184495	chr2-199431645-199432169	SATB2	SATB2-184495	524	*	0.5223	0.5862	common	Excitatory	FALSE	FALSE	FALSE	TRUE	FALSE	FALSE	GLU&Neuron	Intron (ENST00000614512.4/23314, intron 4 of 8)	1	2	0.4-0.6	62.5321	82.261	39097	0.134165806900949	13.1347671105493	chr2	199432059	199432068	0.295741811850913	1.61509967620637e-22	0.211757962686877	4.76359495514983e-12	0.321211860958922	4.70027016000203e-26	0.155719368755828	5.37526581060985e-07	TRUE	TRUE	TRUE	TRUE	Sig
chr2	199431645	199432169	184495-FOSL2::JUND_MA1144.1-SATB2-AS1	FOSL2::JUND_MA1144.1	FOSL2	184495	chr2-199431645-199432169	SATB2-AS1	SATB2-AS1-184495	524	*	0.4016	0.426	common	Excitatory	FALSE	FALSE	FALSE	TRUE	FALSE	FALSE	GLU&Neuron	Intron (ENST00000614512.4/23314, intron 4 of 8)	1	2	0.4-0.5	38.9502	52.2955	25531	0.134165806900949	13.1347671105493	chr2	199432059	199432068	0.180058538203055	4.66088689184138e-09	0.211757962686877	4.76359495514983e-12	0.234820263466433	2.55261747698098e-14	0.155719368755828	5.37526581060985e-07	TRUE	TRUE	TRUE	TRUE	Sig
chr2	199431645	199432169	184495-FOSL2::JUN_MA1130.1-SATB2	FOSL2::JUN_MA1130.1	FOSL2	184495	chr2-199431645-199432169	SATB2	SATB2-184495	524	*	0.5223	0.5862	common	Excitatory	FALSE	FALSE	FALSE	TRUE	FALSE	FALSE	GLU&Neuron	Intron (ENST00000614512.4/23314, intron 4 of 8)	1	2	0.4-0.6	62.5321	82.261	39097	0.134165806900949	12.6356787798301	chr2	199432057	199432068	0.295741811850913	1.61509967620637e-22	0.211757962686877	4.76359495514983e-12	0.321211860958922	4.70027016000203e-26	0.155719368755828	5.37526581060985e-07	TRUE	TRUE	TRUE	TRUE	Sig
chr2	199431645	199432169	184495-FOSL2::JUN_MA1130.1-SATB2-AS1	FOSL2::JUN_MA1130.1	FOSL2	184495	chr2-199431645-199432169	SATB2-AS1	SATB2-AS1-184495	524	*	0.4016	0.426	common	Excitatory	FALSE	FALSE	FALSE	TRUE	FALSE	FALSE	GLU&Neuron	Intron (ENST00000614512.4/23314, intron 4 of 8)	1	2	0.4-0.5	38.9502	52.2955	25531	0.134165806900949	12.6356787798301	chr2	199432057	199432068	0.180058538203055	4.66088689184138e-09	0.211757962686877	4.76359495514983e-12	0.234820263466433	2.55261747698098e-14	0.155719368755828	5.37526581060985e-07	TRUE	TRUE	TRUE	TRUE	Sig
chr2	199431645	199432169	184495-FOSL2_MA0478.1-SATB2	FOSL2_MA0478.1	FOSL2	184495	chr2-199431645-199432169	SATB2	SATB2-184495	524	*	0.5223	0.5862	common	Excitatory	FALSE	FALSE	FALSE	TRUE	FALSE	FALSE	GLU&Neuron	Intron (ENST00000614512.4/23314, intron 4 of 8)	1	2	0.4-0.6	62.5321	82.261	39097	0.134165806900949	12.5900661369704	chr2	199432059	199432069	0.295741811850913	1.61509967620637e-22	0.211757962686877	4.76359495514983e-12	0.321211860958922	4.70027016000203e-26	0.155719368755828	5.37526581060985e-07	TRUE	TRUE	TRUE	TRUE	Sig
chr2	199431645	199432169	184495-FOSL2_MA0478.1-SATB2-AS1	FOSL2_MA0478.1	FOSL2	184495	chr2-199431645-199432169	SATB2-AS1	SATB2-AS1-184495	524	*	0.4016	0.426	common	Excitatory	FALSE	FALSE	FALSE	TRUE	FALSE	FALSE	GLU&Neuron	Intron (ENST00000614512.4/23314, intron 4 of 8)	1	2	0.4-0.5	38.9502	52.2955	25531	0.134165806900949	12.5900661369704	chr2	199432059	199432069	0.180058538203055	4.66088689184138e-09	0.211757962686877	4.76359495514983e-12	0.234820263466433	2.55261747698098e-14	0.155719368755828	5.37526581060985e-07	TRUE	TRUE	TRUE	TRUE	Sig
chr14	93383540	93385109	114129-SREBF1_MA0595.1-BTBD7	SREBF1_MA0595.1	SREBF1	114129	chr14-93383540-93385109	BTBD7	BTBD7-114129	1569	*	0.5393	0.511	common	Oligodendrocytes,Astrocytes,OPCs,Inhibitory,Microglia	TRUE	TRUE	TRUE	FALSE	TRUE	TRUE	Oligodendrocytes	Intron (ENST00000256339.8/57578, intron 1 of 49)	5	1	0.4-0.6	299	218.8892	50448	0.481111466591165	13.0535291982416	chr14	93384396	93384405	0.358063316792403	6.17903663888012e-33	0.211750112188697	4.77241166989277e-12	0.429379267147972	2.80183932270706e-47	0.405220074319012	7.98722932771234e-42	TRUE	TRUE	TRUE	TRUE	Sig
chr2	197255031	197256317	184175-Plagl1_MA1615.1-ANKRD44	Plagl1_MA1615.1	PLAGL1	184175	chr2-197255031-197256317	ANKRD44	ANKRD44-184175	1286	*	0.4506	0.3827	common	Oligodendrocytes,Astrocytes,Microglia,Inhibitory,OPCs,Pericytes	TRUE	TRUE	TRUE	FALSE	TRUE	TRUE	Astrocytes&Microglia&Oligodendrocytes	Intron (ENST00000282272.15/91526, intron 1 of 27)	6	3	0.4-0.5	130.0546	62.1682	54856	0.411178455633303	12.2132669666024	chr2	197255594	197255606	0.245561130300361	8.39088023349645e-16	0.211748802637831	4.77388395015598e-12	0.089936504722239	0.00393769958402159	0.0936366619689742	0.00268000831685898	TRUE	FALSE	TRUE	FALSE	AD-only
chr22	33866460	33866852	220265-FOXP2_MA0593.1-LARGE1	FOXP2_MA0593.1	FOXP2	220265	chr22-33866460-33866852	LARGE1	LARGE1-220265	392	*	0.323	0.3362	common	Excitatory	FALSE	FALSE	FALSE	TRUE	FALSE	FALSE	Neuron	Intron (ENST00000397394.8/9215, intron 1 of 14)	1	1	0.3-0.4	31.2943	31.6673	55989	0.098514979828243	13.1840960227612	chr22	33866672	33866682	0.263781929856951	4.44446852712752e-18	0.21174295612042	4.78046240139629e-12	0.244537582920619	1.95438778373288e-15	0.135306069449662	1.36915570230178e-05	TRUE	TRUE	TRUE	TRUE	Sig
chr7	2151227	2152317	325706-NFIA_MA0670.1-MAD1L1	NFIA_MA0670.1	NFIA	325706	chr7-2151227-2152317	MAD1L1	MAD1L1-325706	1090	*	0.2939	0.321	common	Oligodendrocytes,Inhibitory,Astrocytes,Excitatory,Microglia,OPCs	TRUE	TRUE	TRUE	TRUE	TRUE	TRUE	Oligodendrocytes	Intron (ENST00000402746.5/8379, intron 8 of 16)	6	1	0.3-0.4	65.6517	54.8825	80926	0.249547983057201	12.5500959910678	chr7	2151706	2151715	0.115125199217272	0.000193194125061425	0.211741349256185	4.78227198523638e-12	0.0661596444083741	0.0340977658679973	0.100555453972565	0.00125899376291776	TRUE	FALSE	TRUE	FALSE	AD-only
chr11	134032165	134033147	59804-ETV1_MA0761.2-IGSF9B	ETV1_MA0761.2	ETV1	59804	chr11-134032165-134033147	IGSF9B	IGSF9B-59804	982	*	0.4382	0.5216	common	Excitatory,OPCs,Oligodendrocytes,Inhibitory	FALSE	FALSE	TRUE	TRUE	TRUE	TRUE	GABA&GLU&Neuron&Oligodendrocytes	Promoter	4	4	0.4-0.5	62.9479	121.3701	75180	0.986262664130398	13.3653859923409	chr11	134032418	134032431	0.486621609793342	3.62068926848257e-63	0.211734792384853	4.78966301448077e-12	0.549416479145283	5.68680068661475e-82	0.337876040330181	8.1386783774725e-29	TRUE	TRUE	TRUE	TRUE	Sig
chr11	134032165	134033147	59804-ETV1_MA0761.2-LINC02731	ETV1_MA0761.2	ETV1	59804	chr11-134032165-134033147	LINC02731	LINC02731-59804	982	*	0.3164	0.3401	common	Excitatory,OPCs,Oligodendrocytes,Inhibitory	FALSE	FALSE	TRUE	TRUE	TRUE	TRUE	GABA&GLU&Neuron&Oligodendrocytes	Promoter	4	4	0.3-0.4	38.8611	37.8846	51	0.986262664130398	13.3653859923409	chr11	134032418	134032431	0.346578146893642	7.86399642310165e-31	0.211734792384853	4.78966301448077e-12	0.289449421784562	2.98020112250534e-21	0.337876040330181	8.1386783774725e-29	TRUE	TRUE	TRUE	TRUE	Sig
chr1	112818945	112819705	1837-FOSL2::JUN_MA1131.1-LINC01356	FOSL2::JUN_MA1131.1	FOSL2	1837	chr1-112818945-112819705	LINC01356	LINC01356-1837	760	*	0.2679	0.3937	common	Microglia,Excitatory,Astrocytes	TRUE	TRUE	FALSE	TRUE	FALSE	FALSE	Microglia	Distal Intergenic	3	1	0.3-0.4	29.0205	77.3392	30938	0.145856807747765	15.2401559710502	chr1	112819254	112819264	0.126525808408093	4.13573287748671e-05	0.211733243569128	4.7914105006711e-12	0.0916906548226119	0.00328658665344118	0.194113274142713	3.61424768597149e-10	TRUE	FALSE	TRUE	TRUE	Sig
chr1	112818945	112819705	1837-FOSL2::JUND_MA1145.1-LINC01356	FOSL2::JUND_MA1145.1	FOSL2	1837	chr1-112818945-112819705	LINC01356	LINC01356-1837	760	*	0.2679	0.3937	common	Microglia,Excitatory,Astrocytes	TRUE	TRUE	FALSE	TRUE	FALSE	FALSE	Microglia	Distal Intergenic	3	1	0.3-0.4	29.0205	77.3392	30938	0.145856807747765	15.0166699798994	chr1	112819252	112819266	0.126525808408093	4.13573287748671e-05	0.211733243569128	4.7914105006711e-12	0.0916906548226119	0.00328658665344118	0.194113274142713	3.61424768597149e-10	TRUE	FALSE	TRUE	TRUE	Sig
chr1	112818945	112819705	1837-FOSL2::JUNB_MA1139.1-LINC01356	FOSL2::JUNB_MA1139.1	FOSL2	1837	chr1-112818945-112819705	LINC01356	LINC01356-1837	760	*	0.2679	0.3937	common	Microglia,Excitatory,Astrocytes	TRUE	TRUE	FALSE	TRUE	FALSE	FALSE	Microglia	Distal Intergenic	3	1	0.3-0.4	29.0205	77.3392	30938	0.145856807747765	14.8579706536494	chr1	112819254	112819265	0.126525808408093	4.13573287748671e-05	0.211733243569128	4.7914105006711e-12	0.0916906548226119	0.00328658665344118	0.194113274142713	3.61424768597149e-10	TRUE	FALSE	TRUE	TRUE	Sig
chr5	131148187	131149615	274513-FOXO1::FLI1_MA1805.1-CDC42SE2	FOXO1::FLI1_MA1805.1	FOXO1	274513	chr5-131148187-131149615	CDC42SE2	CDC42SE2-274513	1428	*	0.4078	0.537	common	Oligodendrocytes,Astrocytes,Inhibitory,OPCs,Excitatory,Microglia	TRUE	TRUE	TRUE	TRUE	TRUE	TRUE	Oligodendrocytes	Distal Intergenic	6	1	0.4-0.5	169.1443	186.7003	95878	0.655400833485438	13.1330366731894	chr5	131148956	131148969	0.223153032828275	3.01281004502332e-13	0.211732715266567	4.79200671265149e-12	0.219752997339202	1.0985582591563e-12	0.2268676976856	1.92232433298246e-13	TRUE	TRUE	TRUE	TRUE	Sig
chr5	131148187	131149615	274513-FOXO1::ELF1_MA1802.1-CDC42SE2	FOXO1::ELF1_MA1802.1	FOXO1	274513	chr5-131148187-131149615	CDC42SE2	CDC42SE2-274513	1428	*	0.4078	0.537	common	Oligodendrocytes,Astrocytes,Inhibitory,OPCs,Excitatory,Microglia	TRUE	TRUE	TRUE	TRUE	TRUE	TRUE	Oligodendrocytes	Distal Intergenic	6	1	0.4-0.5	169.1443	186.7003	95878	0.655400833485438	12.8827357642647	chr5	131148956	131148969	0.223153032828275	3.01281004502332e-13	0.211732715266567	4.79200671265149e-12	0.219752997339202	1.0985582591563e-12	0.2268676976856	1.92232433298246e-13	TRUE	TRUE	TRUE	TRUE	Sig
chr3	105399481	105399971	224216-NKX2-2_MA1645.1-ALCAM	NKX2-2_MA1645.1	NKX2-2	224216	chr3-105399481-105399971	ALCAM	ALCAM-224216	490	*	0.4551	0.4881	common	Oligodendrocytes,Astrocytes,OPCs	TRUE	FALSE	FALSE	FALSE	TRUE	TRUE	Astrocytes&Oligodendrocytes	Intron (ENST00000306107.9/214, intron 1 of 15)	3	2	0.4-0.5	106.8562	97.5348	32572	0.23619993921482	14.2709713214483	chr3	105399724	105399737	0.422837988273446	1.56657082096374e-46	0.211729420720028	4.79572638779676e-12	0.433518712762461	2.93359816633489e-48	0.174458336651576	1.8605676523311e-08	TRUE	TRUE	TRUE	TRUE	Sig
chr2	240990993	240993214	191559-RFX1_MA0509.3-SNED1	RFX1_MA0509.3	RFX1	191559	chr2-240990993-240993214	SNED1	SNED1-191559	2221	*	0.5969	0.5757	common	Excitatory,Inhibitory,OPCs,Astrocytes,Endothelial	TRUE	FALSE	TRUE	TRUE	FALSE	TRUE	Astrocytes&GLU&Neuron	3' UTR	5	3	0.4-0.6	151.6978	211.5404	5404	1.88654195379022	14.8122754886334	chr2	240992093	240992108	0.331005836612604	4.09771047007663e-28	0.211724580190538	4.80119666691334e-12	0.233343127610039	3.73525760487064e-14	0.100734667652533	0.0012338210548447	TRUE	TRUE	TRUE	FALSE	Sig
chr16	85234435	85236393	137604-GLIS2_MA0736.1-GSE1	GLIS2_MA0736.1	GLIS2	137604	chr16-85234435-85236393	GSE1	GSE1-137604	1958	*	0.3364	0.3282	common	Inhibitory,Oligodendrocytes,Astrocytes,Microglia	TRUE	TRUE	TRUE	FALSE	TRUE	FALSE	Astrocytes&Neuron	Intron (ENST00000637419.1/23199, intron 1 of 2)	4	2	0.3-0.4	60.8803	50.5066	64910	0.534784927850053	14.1563914219196	chr16	85235389	85235402	0.244472127876766	1.13276341150814e-15	0.211720822060146	4.80544793886537e-12	0.197691284583623	1.68377678575205e-10	0.121822840278777	9.15508623058711e-05	TRUE	TRUE	TRUE	TRUE	Sig
chr21	32976707	32979401	214714-POU3F3_MA0788.1-AP000282.1	POU3F3_MA0788.1	POU3F3	214714	chr21-32976707-32979401	AP000282.1	AP000282.1-214714	2694	*	0.5829	0.6305	common	OPCs,Astrocytes,Oligodendrocytes,Inhibitory,Excitatory,Microglia	TRUE	TRUE	TRUE	TRUE	TRUE	TRUE	Astrocytes&Oligodendrocytes	Intron (ENST00000454622.2/ENST00000454622.2, intron 1 of 1)	6	2	>0.6	299	299	91703	4.750387517046	12.4243888761701	chr21	32978227	32978239	0.369332893753048	4.36508925515116e-35	0.211718543548702	4.80802723037403e-12	0.397713457010815	3.2225393824455e-40	0.0820545640574077	0.00855003964794119	TRUE	TRUE	TRUE	FALSE	Sig
chr21	32976707	32979401	214714-POU3F3_MA0788.1-OLIG1	POU3F3_MA0788.1	POU3F3	214714	chr21-32976707-32979401	OLIG1	OLIG1-214714	2694	*	0.5221	0.4324	common	OPCs,Astrocytes,Oligodendrocytes,Inhibitory,Excitatory,Microglia	TRUE	TRUE	TRUE	TRUE	TRUE	TRUE	Astrocytes&Oligodendrocytes	Intron (ENST00000454622.2/ENST00000454622.2, intron 1 of 1)	6	2	0.4-0.5	299	258.2664	90740	4.750387517046	12.4243888761701	chr21	32978227	32978239	0.315713527957066	1.35506942005202e-25	0.211718543548702	4.80802723037403e-12	0.141395817547373	5.45657482259903e-06	0.0820545640574077	0.00855003964794119	TRUE	TRUE	TRUE	FALSE	Sig
chr21	32976707	32979401	214714-POU3F3_MA0788.1-OLIG2	POU3F3_MA0788.1	POU3F3	214714	chr21-32976707-32979401	OLIG2	OLIG2-214714	2694	*	0.4191	0.4249	common	OPCs,Astrocytes,Oligodendrocytes,Inhibitory,Excitatory,Microglia	TRUE	TRUE	TRUE	TRUE	TRUE	TRUE	Astrocytes&Oligodendrocytes	Intron (ENST00000454622.2/ENST00000454622.2, intron 1 of 1)	6	2	0.4-0.5	299	242.7029	46534	4.750387517046	12.4243888761701	chr21	32978227	32978239	0.240666593527682	3.19596489556548e-15	0.211718543548702	4.80802723037403e-12	0.167435595076553	6.86158975341236e-08	0.0820545640574077	0.00855003964794119	TRUE	TRUE	TRUE	FALSE	Sig
chr3	50590323	50591157	243914-PLAG1_MA0163.1-MAPKAPK3	PLAG1_MA0163.1	PLAG1	243914	chr3-50590323-50591157	MAPKAPK3	MAPKAPK3-243914	834	*	0.489	0.375	common	Microglia,Astrocytes	TRUE	TRUE	FALSE	FALSE	FALSE	FALSE	Microglia	3' UTR	2	1	0.4-0.5	119.1666	99.9686	20363	0.55424061531374	12.9864026633102	chr3	50590967	50590980	0.317859181550833	6.12586933966614e-26	0.211716543151319	4.81029281182111e-12	0.128695000330527	3.55823361204116e-05	0.306393459204337	9.68825022073523e-24	TRUE	TRUE	TRUE	TRUE	Sig
chr3	49493451	49494344	243661-Six4_MA2037.1-BSN	Six4_MA2037.1	SIX4	243661	chr3-49493451-49494344	BSN	BSN-243661	893	*	0.358	0.4657	common	Excitatory	FALSE	FALSE	FALSE	TRUE	FALSE	FALSE	Neuron	Intron (ENST00000515359.6/1605, intron 1 of 2)	1	1	0.4-0.5	34.7282	51.5266	60133	0.143694069386251	13.2246864141185	chr3	49494071	49494081	0.283779859643922	8.67194387983366e-21	0.211713988097283	4.81318809816945e-12	0.221318345040295	7.52457443682812e-13	0.174183364059868	1.96009488401479e-08	TRUE	TRUE	TRUE	TRUE	Sig
chrX	118527989	118528915	372974-Ascl2_MA0816.1-DOCK11	Ascl2_MA0816.1	ASCL2	372974	chrX-118527989-118528915	DOCK11	DOCK11-372974	926	*	0.5114	0.4108	common	Microglia	FALSE	TRUE	FALSE	FALSE	FALSE	FALSE	Microglia	Intron (ENST00000276202.9/139818, intron 1 of 52)	1	1	0.4-0.5	139.9955	100.4775	32091	0.150538791706199	13.9053716378322	chrX	118528288	118528297	0.315928074738522	1.25202118054228e-25	0.211712839710716	4.8144899600502e-12	0.220947792906361	8.23184924541604e-13	0.105070666427301	0.000749571428776789	TRUE	TRUE	TRUE	TRUE	Sig
chr5	127352883	127354068	274110-Zic1::Zic2_MA1628.1-AC011416.4	Zic1::Zic2_MA1628.1	ZIC1	274110	chr5-127352883-127354068	AC011416.4	AC011416.4-274110	1185	*	0.3668	0.3314	common	Oligodendrocytes,Excitatory,OPCs,Microglia,Astrocytes,Inhibitory	TRUE	TRUE	TRUE	TRUE	TRUE	TRUE	Astrocytes&Oligodendrocytes	Intron (ENST00000503335.7/84466, intron 4 of 24)	6	2	0.3-0.4	73.514	52.6863	62152	0.23307250484008	12.5208728110508	chr5	127353671	127353681	0.490307039040975	3.05911425710978e-64	0.21169884960424	4.83037746722603e-12	0.335806757755201	1.83158515869508e-28	0.201164921324489	7.9107591045352e-11	TRUE	TRUE	TRUE	TRUE	Sig
chr5	127352883	127354068	274110-Zic1::Zic2_MA1628.1-MEGF10	Zic1::Zic2_MA1628.1	ZIC1	274110	chr5-127352883-127354068	MEGF10	MEGF10-274110	1185	*	0.5174	0.5054	common	Oligodendrocytes,Excitatory,OPCs,Microglia,Astrocytes,Inhibitory	TRUE	TRUE	TRUE	TRUE	TRUE	TRUE	Astrocytes&Oligodendrocytes	Intron (ENST00000503335.7/84466, intron 4 of 24)	6	2	0.4-0.6	141.1587	97.5002	62087	0.23307250484008	12.5208728110508	chr5	127353671	127353681	0.651044285242985	6.52163239802761e-127	0.21169884960424	4.83037746722603e-12	0.624554705054341	4.61667705431385e-112	0.201164921324489	7.9107591045352e-11	TRUE	TRUE	TRUE	TRUE	Sig
chr7	35784570	35785735	328289-STAT3_MA0144.2-AC018647.1	STAT3_MA0144.2	STAT3	328289	chr7-35784570-35785735	AC018647.1	AC018647.1-328289	1165	*	0.5799	0.573	common	Oligodendrocytes,Inhibitory,Excitatory,Astrocytes,Microglia,OPCs	TRUE	TRUE	TRUE	TRUE	TRUE	TRUE	Oligodendrocytes	Intron (ENST00000437235.7/101928545, intron 2 of 4)	6	1	0.4-0.6	299	284.5769	69538	0.437639587608864	15.710009790769	chr7	35785276	35785286	0.166335324477929	6.45484813420169e-08	0.211685634054242	4.84543249823443e-12	0.136598486460409	1.12996534246902e-05	0.110788673558092	0.000377516529687327	TRUE	TRUE	TRUE	TRUE	Sig
chr7	35784570	35785735	328289-STAT3_MA0144.2-SEPTIN7	STAT3_MA0144.2	STAT3	328289	chr7-35784570-35785735	SEPTIN7	SEPTIN7-328289	1165	*	0.689	0.7166	common	Oligodendrocytes,Inhibitory,Excitatory,Astrocytes,Microglia,OPCs	TRUE	TRUE	TRUE	TRUE	TRUE	TRUE	Oligodendrocytes	Intron (ENST00000437235.7/101928545, intron 2 of 4)	6	1	>0.6	299	299	15197	0.437639587608864	15.710009790769	chr7	35785276	35785286	0.318666650406259	4.53610074114395e-26	0.211685634054242	4.84543249823443e-12	0.233291984122211	3.78464182436682e-14	0.110788673558092	0.000377516529687327	TRUE	TRUE	TRUE	TRUE	Sig
chr7	35784570	35785735	328289-STAT3_MA0144.2-SEPTIN7-AS1	STAT3_MA0144.2	STAT3	328289	chr7-35784570-35785735	SEPTIN7-AS1	SEPTIN7-AS1-328289	1165	*	0.3981	0.2976	common	Oligodendrocytes,Inhibitory,Excitatory,Astrocytes,Microglia,OPCs	TRUE	TRUE	TRUE	TRUE	TRUE	TRUE	Oligodendrocytes	Intron (ENST00000437235.7/101928545, intron 2 of 4)	6	1	0.3-0.4	165.4406	79.296	14941	0.437639587608864	15.710009790769	chr7	35785276	35785286	0.215790490026096	1.82500729246744e-12	0.211685634054242	4.84543249823443e-12	0.166702365931425	7.83895143882436e-08	0.110788673558092	0.000377516529687327	TRUE	TRUE	TRUE	TRUE	Sig
chr20	37430620	37432004	206996-NEUROD1_MA1109.1-NNAT	NEUROD1_MA1109.1	NEUROD1	206996	chr20-37430620-37432004	NNAT	NNAT-206996	1384	*	0.3231	0.3471	common	Excitatory	FALSE	FALSE	FALSE	TRUE	FALSE	FALSE	GLU&Neuron	Distal Intergenic	1	2	0.3-0.4	39.7121	63.395	89202	0.413442359495026	14.6871833940325	chr20	37431396	37431408	0.269358359882179	8.21869680771114e-19	0.211679568760011	4.85235739238354e-12	0.357014384025365	3.33756864188299e-32	0.20453223728735	3.7541670407985e-11	TRUE	TRUE	TRUE	TRUE	Sig
chr20	37430620	37432004	206996-NEUROD1_MA1109.1-SRC	NEUROD1_MA1109.1	NEUROD1	206996	chr20-37430620-37432004	SRC	SRC-206996	1384	*	0.3527	0.2776	common	Excitatory	FALSE	FALSE	FALSE	TRUE	FALSE	FALSE	GLU&Neuron	Distal Intergenic	1	2	0.3-0.4	46.1478	26.029	85935	0.413442359495026	14.6871833940325	chr20	37431396	37431408	0.181050926404442	3.82285101405377e-09	0.211679568760011	4.85235739238354e-12	0.170972597074777	3.58000400996279e-08	0.20453223728735	3.7541670407985e-11	TRUE	TRUE	TRUE	TRUE	Sig
chr5	36689248	36690935	285120-Stat6_MA0520.1-AC008957.1	Stat6_MA0520.1	STAT6	285120	chr5-36689248-36690935	AC008957.1	AC008957.1-285120	1687	*	0.356	0.399	common	Microglia,Excitatory,Oligodendrocytes,OPCs,Inhibitory,Pericytes,Astrocytes,Endothelial	TRUE	TRUE	TRUE	TRUE	TRUE	TRUE	Astrocytes&GABA&GLU&Microglia&Neuron&Oligodendrocytes	Intron (ENST00000510740.1/107986413, intron 1 of 2)	8	6	0.3-0.4	50.0091	93.6942	34260	2.7859818241101	13.3758486759581	chr5	36689981	36689995	0.371523879337513	1.62842453273809e-35	0.211676856781684	4.85545685732718e-12	0.235349942051881	2.22548029256477e-14	0.0669870495346563	0.031915088476925	TRUE	TRUE	TRUE	FALSE	Sig
chr5	36689248	36690935	285120-Stat6_MA0520.1-AC008957.2	Stat6_MA0520.1	STAT6	285120	chr5-36689248-36690935	AC008957.2	AC008957.2-285120	1687	*	0.3144	0.3177	common	Microglia,Excitatory,Oligodendrocytes,OPCs,Inhibitory,Pericytes,Astrocytes,Endothelial	TRUE	TRUE	TRUE	TRUE	TRUE	TRUE	Astrocytes&GABA&GLU&Microglia&Neuron&Oligodendrocytes	Intron (ENST00000510740.1/107986413, intron 1 of 2)	8	6	0.3-0.4	42.4391	58.3236	39901	2.7859818241101	13.3758486759581	chr5	36689981	36689995	0.386108921266562	1.88734823779576e-38	0.211676856781684	4.85545685732718e-12	0.128903480728911	3.4550468642569e-05	0.0669870495346563	0.031915088476925	TRUE	TRUE	TRUE	FALSE	Sig
chr5	36689248	36690935	285120-Stat6_MA0520.1-SLC1A3	Stat6_MA0520.1	STAT6	285120	chr5-36689248-36690935	SLC1A3	SLC1A3-285120	1687	*	0.4296	0.4759	common	Microglia,Excitatory,Oligodendrocytes,OPCs,Inhibitory,Pericytes,Astrocytes,Endothelial	TRUE	TRUE	TRUE	TRUE	TRUE	TRUE	Astrocytes&GABA&GLU&Microglia&Neuron&Oligodendrocytes	Intron (ENST00000510740.1/107986413, intron 1 of 2)	8	6	0.4-0.5	78.523	129.0245	82893	2.7859818241101	13.3758486759581	chr5	36689981	36689995	0.452132844250224	9.79834323657659e-54	0.211676856781684	4.85545685732718e-12	0.192487963303075	5.08910234103764e-10	0.0669870495346563	0.031915088476925	TRUE	TRUE	TRUE	FALSE	Sig
chr19	39430458	39431092	166425-JDP2_MA0655.1-GMFG	JDP2_MA0655.1	JDP2	166425	chr19-39430458-39431092	GMFG	GMFG-166425	634	*	0.342	NA	AD	Microglia	FALSE	TRUE	FALSE	FALSE	FALSE	FALSE	Microglia	Distal Intergenic	1	1	0.3-0.4	37.9866	NA	88086	0.147584823354025	15.6126615965664	chr19	39430818	39430826	0.374812998509159	3.65332338056128e-36	0.211674446501432	4.85821314412099e-12	NA	NA	NA	NA	TRUE	NA	TRUE	NA	Sig
chr15	52039961	52040815	119713-FOXO1::ELF1_MA1802.1-MAPK6	FOXO1::ELF1_MA1802.1	FOXO1	119713	chr15-52039961-52040815	MAPK6	MAPK6-119713	854	*	0.3234	0.36	common	Astrocytes,Oligodendrocytes,OPCs,Inhibitory,Microglia,Excitatory	TRUE	TRUE	TRUE	TRUE	TRUE	TRUE	Astrocytes&Oligodendrocytes	Intron (ENST00000560802.1/5597, intron 2 of 2)	6	2	0.3-0.4	54.4981	55.021	87855	0.393420029539008	13.2803778226724	chr15	52040313	52040326	0.344464656039137	1.87727100954338e-30	0.211671479225542	4.86160848915882e-12	0.324995304351004	1.14845454919299e-26	0.231930118152335	5.36316929757248e-14	TRUE	TRUE	TRUE	TRUE	Sig
chr15	52039961	52040815	119713-FOXO1::ELK1_MA1803.1-MAPK6	FOXO1::ELK1_MA1803.1	FOXO1	119713	chr15-52039961-52040815	MAPK6	MAPK6-119713	854	*	0.3234	0.36	common	Astrocytes,Oligodendrocytes,OPCs,Inhibitory,Microglia,Excitatory	TRUE	TRUE	TRUE	TRUE	TRUE	TRUE	Astrocytes&Oligodendrocytes	Intron (ENST00000560802.1/5597, intron 2 of 2)	6	2	0.3-0.4	54.4981	55.021	87855	0.393420029539008	12.8338819986898	chr15	52040313	52040326	0.344464656039137	1.87727100954338e-30	0.211671479225542	4.86160848915882e-12	0.324995304351004	1.14845454919299e-26	0.231930118152335	5.36316929757248e-14	TRUE	TRUE	TRUE	TRUE	Sig
chr3	151099716	151100347	231909-SCRT1_MA0743.2-MED12L	SCRT1_MA0743.2	SCRT1	231909	chr3-151099716-151100347	MED12L	MED12L-231909	631	*	0.3318	0.4322	common	Excitatory,Astrocytes	TRUE	FALSE	FALSE	TRUE	FALSE	FALSE	Astrocytes	Intron (ENST00000469768.1/116931, intron 1 of 2)	2	1	0.3-0.4	28.0647	55.499	14019	0.125055606568907	13.6057437688848	chr3	151099860	151099875	0.251725385860423	1.49292105925845e-16	0.211670979827039	4.86218016087247e-12	0.341270387040145	2.12263618432496e-29	0.308925134215963	3.98234354125955e-24	TRUE	TRUE	TRUE	TRUE	Sig
chr5	65830408	65831566	288496-Stat2_MA1623.1-ERBIN	Stat2_MA1623.1	STAT2	288496	chr5-65830408-65831566	ERBIN	ERBIN-288496	1158	*	0.6799	0.7456	common	Oligodendrocytes,Astrocytes,OPCs,Microglia,Inhibitory,Excitatory	TRUE	TRUE	TRUE	TRUE	TRUE	TRUE	Oligodendrocytes	Intron (ENST00000509935.2/57486, intron 5 of 6)	6	1	>0.6	299	299	94909	0.863982042497241	14.3767710520372	chr5	65830866	65830878	0.272615195158029	3.01070856933012e-19	0.211667601470746	4.86604916317008e-12	0.33837847720063	6.67750530099607e-29	0.248611487852651	6.43280348664456e-16	TRUE	TRUE	TRUE	TRUE	Sig
chr4	118846518	118847615	252440-Six4_MA2037.1-SEC24D	Six4_MA2037.1	SIX4	252440	chr4-118846518-118847615	SEC24D	SEC24D-252440	1097	*	0.4201	0.4648	common	Excitatory	FALSE	FALSE	FALSE	TRUE	FALSE	FALSE	Neuron	Distal Intergenic	1	1	0.4-0.5	58.9933	92.5432	7835	0.337805746974571	12.0822946977993	chr4	118847027	118847037	0.267292055323186	1.54324238120549e-18	0.211665798443437	4.86811528121549e-12	0.121838536557842	9.1358496303164e-05	0.086799335112887	0.00539995850016761	TRUE	TRUE	TRUE	FALSE	Sig
chr4	118846518	118847615	252440-Six4_MA2037.1-SYNPO2	Six4_MA2037.1	SIX4	252440	chr4-118846518-118847615	SYNPO2	SYNPO2-252440	1097	*	0.4725	0.5535	common	Excitatory	FALSE	FALSE	FALSE	TRUE	FALSE	FALSE	Neuron	Distal Intergenic	1	1	0.4-0.6	71.8136	119.0283	3073	0.337805746974571	12.0822946977993	chr4	118847027	118847037	0.308590996826855	1.8048855614551e-24	0.211665798443437	4.86811528121549e-12	0.164413243322981	1.18354622828739e-07	0.086799335112887	0.00539995850016761	TRUE	TRUE	TRUE	FALSE	Sig
chr6	27405300	27407556	306586-FOXH1_MA0479.1-ZNF184	FOXH1_MA0479.1	FOXH1	306586	chr6-27405300-27407556	ZNF184	ZNF184-306586	2256	*	0.4619	0.4414	common	Excitatory	FALSE	FALSE	FALSE	TRUE	FALSE	FALSE	Neuron	Exon (ENST00000607727.1/ENST00000607727.1, exon 1 of 1)	1	1	0.4-0.5	89.1453	68.5819	65562	0.455410832200712	12.3709477808646	chr6	27406462	27406472	0.132691220824596	1.69813427805564e-05	0.211665745806243	4.86817561192248e-12	0.142457362443331	4.62967884678111e-06	0.203196646714701	5.05331633044343e-11	TRUE	TRUE	TRUE	TRUE	Sig
chr6	27405300	27407556	306586-FOXH1_MA0479.1-ZNF391	FOXH1_MA0479.1	FOXH1	306586	chr6-27405300-27407556	ZNF391	ZNF391-306586	2256	*	0.4565	0.5364	common	Excitatory	FALSE	FALSE	FALSE	TRUE	FALSE	FALSE	Neuron	Exon (ENST00000607727.1/ENST00000607727.1, exon 1 of 1)	1	1	0.4-0.5	81.8112	99.3292	30685	0.455410832200712	12.3709477808646	chr6	27406462	27406472	0.155412475792517	4.5067112132532e-07	0.211665745806243	4.86817561192248e-12	0.222842138277144	5.1916838135882e-13	0.203196646714701	5.05331633044343e-11	TRUE	TRUE	TRUE	TRUE	Sig
chr12	13957274	13957830	79224-NEUROD1_MA1109.1-GRIN2B	NEUROD1_MA1109.1	NEUROD1	79224	chr12-13957274-13957830	GRIN2B	GRIN2B-79224	556	*	0.4589	0.494	common	Excitatory,Inhibitory	FALSE	FALSE	TRUE	TRUE	FALSE	FALSE	GABA&Neuron	Intron (ENST00000609686.4/2904, intron 2 of 13)	2	2	0.4-0.5	57.6986	75.1734	24127	0.190956968940838	13.2698776477995	chr12	13957490	13957502	0.367970701086522	8.02730155602444e-35	0.211663055402138	4.87126022347323e-12	0.355158389845214	7.28199889379556e-32	0.177172517759563	1.10744996498242e-08	TRUE	TRUE	TRUE	TRUE	Sig
chr2	133485867	133487212	175280-NFIA_MA0670.1-NCKAP5	NFIA_MA0670.1	NFIA	175280	chr2-133485867-133487212	NCKAP5	NCKAP5-175280	1345	*	0.4194	0.5258	common	Oligodendrocytes,Astrocytes,Microglia,Excitatory,OPCs	TRUE	TRUE	FALSE	TRUE	TRUE	TRUE	Oligodendrocytes	Intron (ENST00000409261.6/344148, intron 3 of 19)	5	1	0.4-0.5	89.8826	108.8316	81251	0.361144220471861	12.712161303907	chr2	133486497	133486506	0.564572183760948	6.24787384708479e-89	0.211654193157911	4.88143453107362e-12	0.483112373943996	4.08503513738324e-61	0.083227925591572	0.00764697103480069	TRUE	TRUE	TRUE	FALSE	Sig
chr1	204862886	204863320	12913-NR2C2_MA0504.1-NFASC	NR2C2_MA0504.1	NR2C2	12913	chr1-204862886-204863320	NFASC	NFASC-12913	434	*	0.4067	0.475	common	Astrocytes,Microglia,Oligodendrocytes	TRUE	TRUE	FALSE	FALSE	TRUE	FALSE	Oligodendrocytes	Intron (ENST00000404977.6/23114, intron 1 of 25)	3	1	0.4-0.5	86.0484	75.5305	34235	0.0746701659148277	13.4755046559966	chr1	204863078	204863092	0.46319125165856	1.21201076489408e-56	0.211653593369404	4.88212386983938e-12	0.458770533389281	1.53512438236652e-54	0.171836039122821	3.04798276154327e-08	TRUE	TRUE	TRUE	TRUE	Sig
chr12	75479708	75481290	87886-Stat6_MA0520.1-GLIPR1	Stat6_MA0520.1	STAT6	87886	chr12-75479708-75481290	GLIPR1	GLIPR1-87886	1582	*	0.3698	0.4212	common	Inhibitory,Excitatory,Astrocytes,Oligodendrocytes,OPCs,Microglia,Pericytes	TRUE	TRUE	TRUE	TRUE	TRUE	TRUE	GABA&GLU&Microglia&Neuron	Promoter	7	4	0.3-0.4	42.0758	80.1318	537	0.65974013462121	16.0105725810318	chr12	75480571	75480585	0.478283759402962	8.68843040895638e-61	0.211651958924621	4.88400282587941e-12	0.281338715623458	4.04593922803147e-20	0.188186311759862	1.24106390359425e-09	TRUE	TRUE	TRUE	TRUE	Sig
chr4	78749602	78750308	267883-RUNX3_MA0684.2-AC112253.1	RUNX3_MA0684.2	RUNX3	267883	chr4-78749602-78750308	AC112253.1	AC112253.1-267883	706	*	0.3552	0.3705	common	Microglia	FALSE	TRUE	FALSE	FALSE	FALSE	FALSE	Microglia	Distal Intergenic	1	1	0.3-0.4	70.7641	124.3707	57931	0.131914197985163	13.4023946657925	chr4	78749891	78749902	0.328475583561086	1.0950662841728e-27	0.211640986067125	4.89663555177397e-12	0.190266725349428	8.08494582261926e-10	0.274660153936296	3.25125480001147e-19	TRUE	TRUE	TRUE	TRUE	Sig
chr4	78749602	78750308	267883-RUNX3_MA0684.2-BMP2K	RUNX3_MA0684.2	RUNX3	267883	chr4-78749602-78750308	BMP2K	BMP2K-267883	706	*	0.5891	0.5449	common	Microglia	FALSE	TRUE	FALSE	FALSE	FALSE	FALSE	Microglia	Distal Intergenic	1	1	0.4-0.6	230.7546	212.8023	26034	0.131914197985163	13.4023946657925	chr4	78749891	78749902	0.390141738154106	2.73802765117016e-39	0.211640986067125	4.89663555177397e-12	0.38936431594154	1.76331729923078e-38	0.274660153936296	3.25125480001147e-19	TRUE	TRUE	TRUE	TRUE	Sig
chr15	64882118	64882728	121649-SMAD2_MA2031.1-PLEKHO2	SMAD2_MA2031.1	SMAD2	121649	chr15-64882118-64882728	PLEKHO2	PLEKHO2-121649	610	*	0.3966	0.3892	common	Microglia,Astrocytes,Inhibitory,Pericytes,Oligodendrocytes,Excitatory	TRUE	TRUE	TRUE	TRUE	TRUE	FALSE	Astrocytes&Microglia	Exon (ENST00000665850.1/ENST00000665850.1, exon 1 of 2)	6	2	0.3-0.4	83.5319	147.6369	40235	0.547157593137256	12.6607356262755	chr15	64882191	64882200	0.294757165350862	2.25808449424908e-22	0.211633787682479	4.90494020598408e-12	0.210686457653297	9.29742986007694e-12	0.139989964620827	6.77092999235277e-06	TRUE	TRUE	TRUE	TRUE	Sig
chr2	6957516	6958320	198947-NEUROD1_MA1109.1-RNF144A-AS1	NEUROD1_MA1109.1	NEUROD1	198947	chr2-6957516-6958320	RNF144A-AS1	RNF144A-AS1-198947	804	*	0.4271	0.4827	common	Excitatory,Inhibitory,Oligodendrocytes	FALSE	FALSE	TRUE	TRUE	TRUE	FALSE	GLU&Neuron&Oligodendrocytes	Intron (ENST00000320892.11/9781, intron 2 of 8)	3	3	0.4-0.5	60.207	77.0217	38782	0.483330822575361	15.0418792081257	chr2	6958091	6958103	0.198561327400405	9.63437312057081e-11	0.211626062723183	4.91386769654061e-12	0.319655220398033	8.34453407050066e-26	0.310322332188604	2.42901637737258e-24	TRUE	TRUE	TRUE	TRUE	Sig
chr1	111919712	111921176	1655-NEUROD1_MA1109.1-KCND3	NEUROD1_MA1109.1	NEUROD1	1655	chr1-111919712-111921176	KCND3	KCND3-1655	1464	*	0.3656	0.4648	common	Inhibitory,Oligodendrocytes,OPCs,Excitatory,Astrocytes,Microglia	TRUE	TRUE	TRUE	TRUE	TRUE	TRUE	Astrocytes&GABA&GLU&Neuron	Intron (ENST00000369697.5/3752, intron 1 of 5)	6	4	0.4-0.5	42.8898	91.8312	67979	0.695946849684048	13.1166837460014	chr1	111920258	111920270	0.228872911094521	7.10950872866548e-14	0.211625459414555	4.91456559039239e-12	0.251865878783082	2.60948570344993e-16	0.062331847404299	0.0459259356327714	TRUE	TRUE	TRUE	FALSE	Sig
chr6	17311079	17312266	305285-SOHLH2_MA1560.1-AL136305.1	SOHLH2_MA1560.1	SOHLH2	305285	chr6-17311079-17312266	AL136305.1	AL136305.1-305285	1187	*	0.3754	0.4243	common	Excitatory,Pericytes	FALSE	FALSE	FALSE	TRUE	FALSE	FALSE	GLU&Neuron	Distal Intergenic	2	2	0.3-0.4	30.2713	52.0854	29655	0.480995899346158	12.1684742064282	chr6	17311740	17311749	0.332841270762263	1.99686935786121e-28	0.211620824942203	4.91992987992321e-12	0.210414371685129	9.89829566529582e-12	0.12620337895947	5.04051262394213e-05	TRUE	TRUE	TRUE	TRUE	Sig
chr6	17311079	17312266	305285-SOHLH2_MA1560.1-CAP2	SOHLH2_MA1560.1	SOHLH2	305285	chr6-17311079-17312266	CAP2	CAP2-305285	1187	*	0.2786	0.3643	common	Excitatory,Pericytes	FALSE	FALSE	FALSE	TRUE	FALSE	FALSE	GLU&Neuron	Distal Intergenic	2	2	0.3-0.4	17.3314	36.1363	81239	0.480995899346158	12.1684742064282	chr6	17311740	17311749	0.417793285895574	2.32033204077962e-45	0.211620824942203	4.91992987992321e-12	0.239594757973155	7.32535605918448e-15	0.12620337895947	5.04051262394213e-05	TRUE	TRUE	TRUE	TRUE	Sig
chr6	17311079	17312266	305285-SOHLH2_MA1560.1-RBM24	SOHLH2_MA1560.1	SOHLH2	305285	chr6-17311079-17312266	RBM24	RBM24-305285	1187	*	0.3453	0.398	common	Excitatory,Pericytes	FALSE	FALSE	FALSE	TRUE	FALSE	FALSE	GLU&Neuron	Distal Intergenic	2	2	0.3-0.4	28.4523	47.809	29718	0.480995899346158	12.1684742064282	chr6	17311740	17311749	0.291865480631496	5.99632236672454e-22	0.211620824942203	4.91992987992321e-12	0.222815836246549	5.22516793788164e-13	0.12620337895947	5.04051262394213e-05	TRUE	TRUE	TRUE	TRUE	Sig
chr4	118745817	118747031	252420-Ikzf3_MA2046.1-SEC24D	Ikzf3_MA2046.1	IKZF3	252420	chr4-118745817-118747031	SEC24D	SEC24D-252420	1214	*	0.2834	0.3409	common	Inhibitory,Excitatory,Pericytes	FALSE	FALSE	TRUE	TRUE	FALSE	FALSE	GLU&Neuron	Intron (ENST00000280551.11/9871, intron 13 of 22)	3	2	0.3-0.4	27.7388	44.4256	91652	0.271560045862443	12.2505479878962	chr4	118746308	118746322	0.250519411841159	2.10056667661992e-16	0.211615359064975	4.92626386638888e-12	0.113515668922099	0.000269063268520504	0.154191875139621	6.95406884015115e-07	TRUE	TRUE	TRUE	TRUE	Sig
chr8	126646762	126648284	340825-MGA_MA0801.1-LRATD2	MGA_MA0801.1	MGA	340825	chr8-126646762-126648284	LRATD2	LRATD2-340825	1522	*	0.3139	0.347	common	Oligodendrocytes,OPCs,Astrocytes	TRUE	FALSE	FALSE	FALSE	TRUE	TRUE	Oligodendrocytes	Intron (ENST00000519880.5/105375751, intron 2 of 4)	3	1	0.3-0.4	71.4209	68.3748	88284	0.134869857667961	12.3347797892961	chr8	126647650	126647657	0.173969969177106	1.5350176016548e-08	0.211610258166044	4.93218210718254e-12	0.179957174482742	6.44909879443047e-09	0.245409505851749	1.5433213924527e-15	TRUE	TRUE	TRUE	TRUE	Sig
chr17	6479382	6481271	147889-ZEB1_MA0103.3-PITPNM3	ZEB1_MA0103.3	ZEB1	147889	chr17-6479382-6481271	PITPNM3	PITPNM3-147889	1889	*	0.3124	0.3405	common	Astrocytes,Inhibitory,Excitatory	TRUE	FALSE	TRUE	TRUE	FALSE	FALSE	Astrocytes&GABA&Neuron	Exon (ENST00000572795.1/83394, exon 1 of 14)	3	3	0.3-0.4	34.8377	61.795	75284	0.435399368635285	12.2355336392267	chr17	6480086	6480096	0.286337737605565	3.75974500980237e-21	0.211609105015699	4.9335209965943e-12	0.100378258509159	0.00128434773693915	0.0865686577758643	0.00552473499512784	TRUE	FALSE	TRUE	FALSE	AD-only
chr5	107599804	107600262	271302-Twist2_MA0633.2-EFNA5	Twist2_MA0633.2	TWIST2	271302	chr5-107599804-107600262	EFNA5	EFNA5-271302	458	*	0.3719	0.4173	common	Excitatory	FALSE	FALSE	FALSE	TRUE	FALSE	FALSE	Neuron	Intron (ENST00000333274.11/1946, intron 1 of 4)	1	1	0.3-0.4	28.5214	48.0742	70675	0.0822023185619967	12.4584077698714	chr5	107599876	107599885	0.339802881091057	1.24972878688103e-29	0.211601653108723	4.94218177136472e-12	0.517280751693606	2.74926089427509e-71	0.364943286395578	1.12313150689263e-33	TRUE	TRUE	TRUE	TRUE	Sig
chr19	4260435	4260978	166952-Spi1_MA0080.6-EBI3	Spi1_MA0080.6	SPI1	166952	chr19-4260435-4260978	EBI3	EBI3-166952	543	*	0.3913	0.2214	common	Microglia	FALSE	TRUE	FALSE	FALSE	FALSE	FALSE	Microglia	Intron (ENST00000262962.12/55702, intron 5 of 7)	1	1	0.3-0.4	52.7517	27.0169	30912	0.0810102374901881	19.7915931633606	chr19	4260781	4260797	0.616426879061745	2.78578755691197e-110	0.211600731291811	4.94325416160525e-12	0.67511208100515	1.926859140682e-137	0.298090177001543	1.68354731653689e-22	TRUE	TRUE	TRUE	TRUE	Sig
chr8	141163948	141165189	343362-RUNX2_MA0511.2-DENND3	RUNX2_MA0511.2	RUNX2	343362	chr8-141163948-141165189	DENND3	DENND3-343362	1241	*	0.5514	0.4282	common	Oligodendrocytes,Astrocytes,OPCs,Endothelial,Microglia,Pericytes,Inhibitory	TRUE	TRUE	TRUE	FALSE	TRUE	TRUE	Microglia	Exon (ENST00000519811.6/22898, exon 11 of 23)	7	1	0.4-0.5	119.1472	112.106	46670	0.45970652433064	12.2852306196563	chr8	141164622	141164630	0.571033181365728	2.19131198840784e-91	0.211588016177326	4.95806947363874e-12	0.434834511883921	1.42238299715837e-48	0.184368395217252	2.69092820579581e-09	TRUE	TRUE	TRUE	TRUE	Sig
chr9	109311293	109312059	356855-ZEB1_MA0103.3-EPB41L4B	ZEB1_MA0103.3	ZEB1	356855	chr9-109311293-109312059	EPB41L4B	EPB41L4B-356855	766	*	0.4087	0.4864	common	Excitatory,Inhibitory	FALSE	FALSE	TRUE	TRUE	FALSE	FALSE	Neuron	Intron (ENST00000374566.8/54566, intron 1 of 25)	2	1	0.4-0.5	45.211	79.686	8905	0.216446196279115	12.3196829831632	chr9	109311501	109311511	0.187091790366211	1.11686022083938e-09	0.211587575928702	4.95858321728819e-12	0.108359502840181	0.000507247168819199	0.109350915700529	0.000449960140785273	TRUE	TRUE	TRUE	TRUE	Sig
chr2	105743901	105745859	171384-ZEB1_MA0103.3-NCK2	ZEB1_MA0103.3	ZEB1	171384	chr2-105743901-105745859	NCK2	NCK2-171384	1958	*	0.3332	0.3456	common	Excitatory,Oligodendrocytes,Inhibitory,OPCs,Astrocytes,Microglia,Pericytes,Endothelial	TRUE	TRUE	TRUE	TRUE	TRUE	TRUE	GABA&GLU&Microglia&Neuron	Promoter	8	4	0.3-0.4	35.71	51.3654	947	16.1850926017313	12.831319438116	chr2	105744726	105744736	0.227869732164971	9.18463106872933e-14	0.211583401229383	4.96345743056442e-12	0.142268398616032	4.76752244335976e-06	0.172158064655064	2.86987724098851e-08	TRUE	TRUE	TRUE	TRUE	Sig
chr17	38568921	38569500	143354-NFIA_MA0670.1-SRCIN1	NFIA_MA0670.1	NFIA	143354	chr17-38568921-38569500	SRCIN1	SRCIN1-143354	579	*	0.6461	0.7586	common	OPCs,Astrocytes,Oligodendrocytes,Microglia	TRUE	TRUE	FALSE	FALSE	TRUE	TRUE	Oligodendrocytes	Intron (ENST00000617146.5/80725, intron 2 of 18)	4	1	>0.6	299	299	36452	0.693853425894705	12.6638274901022	chr17	38569279	38569288	0.207094462641776	1.41081743584327e-11	0.211566083472459	4.98372708324346e-12	0.116781412442437	0.000177592702470099	0.166189963136663	8.60049426480377e-08	TRUE	TRUE	TRUE	TRUE	Sig
chr3	183306467	183307447	236350-ETV5::FIGLA_MA1799.1-B3GNT5	ETV5::FIGLA_MA1799.1	ETV5	236350	chr3-183306467-183307447	B3GNT5	B3GNT5-236350	980	*	0.5608	0.6621	common	Microglia,Inhibitory,Oligodendrocytes,Astrocytes,OPCs,Excitatory,Pericytes	TRUE	TRUE	TRUE	TRUE	TRUE	TRUE	Microglia&Neuron	Intron (ENST00000328913.8/23101, intron 10 of 29)	7	2	>0.6	167.6809	299	53214	1.92126732385477	13.6093742602428	chr3	183306862	183306876	0.439195001438749	1.81903852488231e-50	0.211558524248881	4.99260019453021e-12	0.290363048566039	2.20957269798102e-21	0.180297496184717	6.03317509580714e-09	TRUE	TRUE	TRUE	TRUE	Sig
chr15	37140127	37141666	117565-POU3F1_MA0786.1-AC078909.1	POU3F1_MA0786.1	POU3F1	117565	chr15-37140127-37141666	AC078909.1	AC078909.1-117565	1539	*	0.3562	0.3558	common	Excitatory	FALSE	FALSE	FALSE	TRUE	FALSE	FALSE	Neuron	Distal Intergenic	1	1	0.3-0.4	43.7335	60.3681	40788	0.202144461095158	12.9855787383581	chr15	37141124	37141135	0.056540372644065	0.0678280112979619	0.211556020715702	4.99554228036022e-12	0.15585540647848	5.25275536184825e-07	0.368906867270783	1.98795763493205e-34	FALSE	TRUE	TRUE	TRUE	Sig
chr12	98968286	98969299	91237-Pparg::Rxra_MA0065.2-AC069437.1	Pparg::Rxra_MA0065.2	PPARG	91237	chr12-98968286-98969299	AC069437.1	AC069437.1-91237	1013	*	0.3093	0.42	common	Excitatory,OPCs,Inhibitory	FALSE	FALSE	TRUE	TRUE	FALSE	TRUE	GLU&Neuron	Intron (ENST00000551372.1/ENST00000551372.1, intron 3 of 3)	3	2	0.3-0.4	29.2411	76.7975	36604	0.217126452796106	13.3263339548571	chr12	98968862	98968876	0.244663927141984	1.07456040623771e-15	0.211538127256972	5.01661966441512e-12	0.33852406362981	6.30496493533419e-29	0.30443800820274	1.91377397099712e-23	TRUE	TRUE	TRUE	TRUE	Sig
chr19	2694332	2695882	164489-PBX3_MA1114.1-GNG7	PBX3_MA1114.1	PBX3	164489	chr19-2694332-2695882	GNG7	GNG7-164489	1550	*	0.6282	0.7801	common	Oligodendrocytes,Inhibitory,Microglia,Astrocytes,OPCs,Excitatory	TRUE	TRUE	TRUE	TRUE	TRUE	TRUE	Astrocytes&Microglia&Neuron&Oligodendrocytes	Intron (ENST00000382159.8/2788, intron 1 of 4)	6	4	>0.6	299	299	6812	7.19411464328342	12.6083567232044	chr19	2695141	2695157	0.479095849043432	5.12860659685772e-61	0.211537940938642	5.01683959310575e-12	0.467613091960851	7.22499140733699e-57	0.124004149815486	6.81813409649945e-05	TRUE	TRUE	TRUE	TRUE	Sig
